## Supplementary Tables 1-7 for "Significant phylogenetic signal is not enough to trust phylogenetic predictions": Table_S7_P2sim_values.xlsx (part 7 of 30)

### Sheet: P2sim riboflavin (continued)
Species	Trait 1	Trait 2	Trait 3	Trait 4	Trait 5	Trait 6	Trait 7	Trait 8	Trait 9	Trait 10	Trait 11	Trait 12	Trait 13	Trait 14	Trait 15	Trait 16	Trait 17	Trait 18	Trait 19	Trait 20	Trait 21	Trait 22	Trait 23	Trait 24	Trait 25	Trait 26	Trait 27	Trait 28	Trait 29	Trait 30	Trait 31	Trait 32	Trait 33	Trait 34	Trait 35	Trait 36	Trait 37	Trait 38	Trait 39	Trait 40	Trait 41	Trait 42	Trait 43	Trait 44	Trait 45	Trait 46	Trait 47	Trait 48	Trait 49	Trait 50	Trait 51	Trait 52	Trait 53	Trait 54	Trait 55	Trait 56	Trait 57	Trait 58	Trait 59	Trait 60	Trait 61	Trait 62	Trait 63	Trait 64	Trait 65	Trait 66	Trait 67	Trait 68	Trait 69	Trait 70	Trait 71	Trait 72	Trait 73	Trait 74	Trait 75	Trait 76	Trait 77	Trait 78	Trait 79	Trait 80	Trait 81	Trait 82	Trait 83	Trait 84	Trait 85	Trait 86	Trait 87	Trait 88	Trait 89	Trait 90	Trait 91	Trait 92	Trait 93	Trait 94	Trait 95	Trait 96	Trait 97	Trait 98	Trait 99	Trait 100	Trait 101	Trait 102	Trait 103	Trait 104	Trait 105	Trait 106	Trait 107	Trait 108	Trait 109	Trait 110	Trait 111	Trait 112	Trait 113	Trait 114	Trait 115	Trait 116	Trait 117	Trait 118	Trait 119	Trait 120	Trait 121	Trait 122	Trait 123	Trait 124	Trait 125	Trait 126	Trait 127	Trait 128	Trait 129	Trait 130	Trait 131	Trait 132	Trait 133	Trait 134	Trait 135	Trait 136	Trait 137	Trait 138	Trait 139	Trait 140	Trait 141	Trait 142	Trait 143	Trait 144	Trait 145	Trait 146	Trait 147	Trait 148	Trait 149	Trait 150	Trait 151	Trait 152	Trait 153	Trait 154	Trait 155	Trait 156	Trait 157	Trait 158	Trait 159	Trait 160	Trait 161	Trait 162	Trait 163	Trait 164	Trait 165	Trait 166	Trait 167	Trait 168	Trait 169	Trait 170	Trait 171	Trait 172	Trait 173	Trait 174	Trait 175	Trait 176	Trait 177	Trait 178	Trait 179	Trait 180	Trait 181	Trait 182	Trait 183	Trait 184	Trait 185	Trait 186	Trait 187	Trait 188	Trait 189	Trait 190	Trait 191	Trait 192	Trait 193	Trait 194	Trait 195	Trait 196	Trait 197	Trait 198	Trait 199	Trait 200	Trait 201	Trait 202	Trait 203	Trait 204	Trait 205	Trait 206	Trait 207	Trait 208	Trait 209	Trait 210	Trait 211	Trait 212	Trait 213	Trait 214	Trait 215	Trait 216	Trait 217	Trait 218	Trait 219	Trait 220	Trait 221	Trait 222	Trait 223	Trait 224	Trait 225	Trait 226	Trait 227	Trait 228	Trait 229	Trait 230	Trait 231	Trait 232	Trait 233	Trait 234	Trait 235	Trait 236	Trait 237	Trait 238	Trait 239	Trait 240	Trait 241	Trait 242	Trait 243	Trait 244	Trait 245	Trait 246	Trait 247	Trait 248	Trait 249	Trait 250	Trait 251	Trait 252	Trait 253	Trait 254	Trait 255	Trait 256	Trait 257	Trait 258	Trait 259	Trait 260	Trait 261	Trait 262	Trait 263	Trait 264	Trait 265	Trait 266	Trait 267	Trait 268	Trait 269	Trait 270	Trait 271	Trait 272	Trait 273	Trait 274	Trait 275	Trait 276	Trait 277	Trait 278	Trait 279	Trait 280	Trait 281	Trait 282	Trait 283	Trait 284	Trait 285	Trait 286	Trait 287	Trait 288	Trait 289	Trait 290	Trait 291	Trait 292	Trait 293	Trait 294	Trait 295	Trait 296	Trait 297	Trait 298	Trait 299	Trait 300	Trait 301	Trait 302	Trait 303	Trait 304	Trait 305	Trait 306	Trait 307	Trait 308	Trait 309	Trait 310	Trait 311	Trait 312	Trait 313	Trait 314	Trait 315	Trait 316	Trait 317	Trait 318	Trait 319	Trait 320	Trait 321	Trait 322	Trait 323	Trait 324	Trait 325	Trait 326	Trait 327	Trait 328	Trait 329	Trait 330	Trait 331	Trait 332	Trait 333	Trait 334	Trait 335	Trait 336	Trait 337	Trait 338	Trait 339	Trait 340	Trait 341	Trait 342	Trait 343	Trait 344	Trait 345	Trait 346	Trait 347	Trait 348	Trait 349	Trait 350	Trait 351	Trait 352	Trait 353	Trait 354	Trait 355	Trait 356	Trait 357	Trait 358	Trait 359	Trait 360	Trait 361	Trait 362	Trait 363	Trait 364	Trait 365	Trait 366	Trait 367	Trait 368	Trait 369	Trait 370	Trait 371	Trait 372	Trait 373	Trait 374	Trait 375	Trait 376	Trait 377	Trait 378	Trait 379	Trait 380	Trait 381	Trait 382	Trait 383	Trait 384	Trait 385	Trait 386	Trait 387	Trait 388	Trait 389	Trait 390	Trait 391	Trait 392	Trait 393	Trait 394	Trait 395	Trait 396	Trait 397	Trait 398	Trait 399	Trait 400	Trait 401	Trait 402	Trait 403	Trait 404	Trait 405	Trait 406	Trait 407	Trait 408	Trait 409	Trait 410	Trait 411	Trait 412	Trait 413	Trait 414	Trait 415	Trait 416	Trait 417	Trait 418	Trait 419	Trait 420	Trait 421	Trait 422	Trait 423	Trait 424	Trait 425	Trait 426	Trait 427	Trait 428	Trait 429	Trait 430	Trait 431	Trait 432	Trait 433	Trait 434	Trait 435	Trait 436	Trait 437	Trait 438	Trait 439	Trait 440	Trait 441	Trait 442	Trait 443	Trait 444	Trait 445	Trait 446	Trait 447	Trait 448	Trait 449	Trait 450	Trait 451	Trait 452	Trait 453	Trait 454	Trait 455	Trait 456	Trait 457	Trait 458	Trait 459	Trait 460	Trait 461	Trait 462	Trait 463	Trait 464	Trait 465	Trait 466	Trait 467	Trait 468	Trait 469	Trait 470	Trait 471	Trait 472	Trait 473	Trait 474	Trait 475	Trait 476	Trait 477	Trait 478	Trait 479	Trait 480	Trait 481	Trait 482	Trait 483	Trait 484	Trait 485	Trait 486	Trait 487	Trait 488	Trait 489	Trait 490	Trait 491	Trait 492	Trait 493	Trait 494	Trait 495	Trait 496	Trait 497	Trait 498	Trait 499	Trait 500	Trait 501	Trait 502	Trait 503	Trait 504	Trait 505	Trait 506	Trait 507	Trait 508	Trait 509	Trait 510	Trait 511	Trait 512	Trait 513	Trait 514	Trait 515	Trait 516	Trait 517	Trait 518	Trait 519	Trait 520	Trait 521	Trait 522	Trait 523	Trait 524	Trait 525	Trait 526	Trait 527	Trait 528	Trait 529	Trait 530	Trait 531	Trait 532	Trait 533	Trait 534	Trait 535	Trait 536	Trait 537	Trait 538	Trait 539	Trait 540	Trait 541	Trait 542	Trait 543	Trait 544	Trait 545	Trait 546	Trait 547	Trait 548	Trait 549	Trait 550	Trait 551	Trait 552	Trait 553	Trait 554	Trait 555	Trait 556	Trait 557	Trait 558	Trait 559	Trait 560	Trait 561	Trait 562	Trait 563	Trait 564	Trait 565	Trait 566	Trait 567	Trait 568	Trait 569	Trait 570	Trait 571	Trait 572	Trait 573	Trait 574	Trait 575	Trait 576	Trait 577	Trait 578	Trait 579	Trait 580	Trait 581	Trait 582	Trait 583	Trait 584	Trait 585	Trait 586	Trait 587	Trait 588	Trait 589	Trait 590	Trait 591	Trait 592	Trait 593	Trait 594	Trait 595	Trait 596	Trait 597	Trait 598	Trait 599	Trait 600	Trait 601	Trait 602	Trait 603	Trait 604	Trait 605	Trait 606	Trait 607	Trait 608	Trait 609	Trait 610	Trait 611	Trait 612	Trait 613	Trait 614	Trait 615	Trait 616	Trait 617	Trait 618	Trait 619	Trait 620	Trait 621	Trait 622	Trait 623	Trait 624	Trait 625	Trait 626	Trait 627	Trait 628	Trait 629	Trait 630	Trait 631	Trait 632	Trait 633	Trait 634	Trait 635	Trait 636	Trait 637	Trait 638	Trait 639	Trait 640	Trait 641	Trait 642	Trait 643	Trait 644	Trait 645	Trait 646	Trait 647	Trait 648	Trait 649	Trait 650	Trait 651	Trait 652	Trait 653	Trait 654	Trait 655	Trait 656	Trait 657	Trait 658	Trait 659	Trait 660	Trait 661	Trait 662	Trait 663	Trait 664	Trait 665	Trait 666	Trait 667	Trait 668	Trait 669	Trait 670	Trait 671	Trait 672	Trait 673	Trait 674	Trait 675	Trait 676	Trait 677	Trait 678	Trait 679	Trait 680	Trait 681	Trait 682	Trait 683	Trait 684	Trait 685	Trait 686	Trait 687	Trait 688	Trait 689	Trait 690	Trait 691	Trait 692	Trait 693	Trait 694	Trait 695	Trait 696	Trait 697	Trait 698	Trait 699	Trait 700	Trait 701	Trait 702	Trait 703	Trait 704	Trait 705	Trait 706	Trait 707	Trait 708	Trait 709	Trait 710	Trait 711	Trait 712	Trait 713	Trait 714	Trait 715	Trait 716	Trait 717	Trait 718	Trait 719	Trait 720	Trait 721	Trait 722	Trait 723	Trait 724	Trait 725	Trait 726	Trait 727	Trait 728	Trait 729	Trait 730	Trait 731	Trait 732	Trait 733	Trait 734	Trait 735	Trait 736	Trait 737	Trait 738	Trait 739	Trait 740	Trait 741	Trait 742	Trait 743	Trait 744	Trait 745	Trait 746	Trait 747	Trait 748	Trait 749	Trait 750	Trait 751	Trait 752	Trait 753	Trait 754	Trait 755	Trait 756	Trait 757	Trait 758	Trait 759	Trait 760	Trait 761	Trait 762	Trait 763	Trait 764	Trait 765	Trait 766	Trait 767	Trait 768	Trait 769	Trait 770	Trait 771	Trait 772	Trait 773	Trait 774	Trait 775	Trait 776	Trait 777	Trait 778	Trait 779	Trait 780	Trait 781	Trait 782	Trait 783	Trait 784	Trait 785	Trait 786	Trait 787	Trait 788	Trait 789	Trait 790	Trait 791	Trait 792	Trait 793	Trait 794	Trait 795	Trait 796	Trait 797	Trait 798	Trait 799	Trait 800	Trait 801	Trait 802	Trait 803	Trait 804	Trait 805	Trait 806	Trait 807	Trait 808	Trait 809	Trait 810	Trait 811	Trait 812	Trait 813	Trait 814	Trait 815	Trait 816	Trait 817	Trait 818	Trait 819	Trait 820	Trait 821	Trait 822	Trait 823	Trait 824	Trait 825	Trait 826	Trait 827	Trait 828	Trait 829	Trait 830	Trait 831	Trait 832	Trait 833	Trait 834	Trait 835	Trait 836	Trait 837	Trait 838	Trait 839	Trait 840	Trait 841	Trait 842	Trait 843	Trait 844	Trait 845	Trait 846	Trait 847	Trait 848	Trait 849	Trait 850	Trait 851	Trait 852	Trait 853	Trait 854	Trait 855	Trait 856	Trait 857	Trait 858	Trait 859	Trait 860	Trait 861	Trait 862	Trait 863	Trait 864	Trait 865	Trait 866	Trait 867	Trait 868	Trait 869	Trait 870	Trait 871	Trait 872	Trait 873	Trait 874	Trait 875	Trait 876	Trait 877	Trait 878	Trait 879	Trait 880	Trait 881	Trait 882	Trait 883	Trait 884	Trait 885	Trait 886	Trait 887	Trait 888	Trait 889	Trait 890	Trait 891	Trait 892	Trait 893	Trait 894	Trait 895	Trait 896	Trait 897	Trait 898	Trait 899	Trait 900	Trait 901	Trait 902	Trait 903	Trait 904	Trait 905	Trait 906	Trait 907	Trait 908	Trait 909	Trait 910	Trait 911	Trait 912	Trait 913	Trait 914	Trait 915	Trait 916	Trait 917	Trait 918	Trait 919	Trait 920	Trait 921	Trait 922	Trait 923	Trait 924	Trait 925	Trait 926	Trait 927	Trait 928	Trait 929	Trait 930	Trait 931	Trait 932	Trait 933	Trait 934	Trait 935	Trait 936	Trait 937	Trait 938	Trait 939	Trait 940	Trait 941	Trait 942	Trait 943	Trait 944	Trait 945	Trait 946	Trait 947	Trait 948	Trait 949	Trait 950	Trait 951	Trait 952	Trait 953	Trait 954	Trait 955	Trait 956	Trait 957	Trait 958	Trait 959	Trait 960	Trait 961	Trait 962	Trait 963	Trait 964	Trait 965	Trait 966	Trait 967	Trait 968	Trait 969	Trait 970	Trait 971	Trait 972	Trait 973	Trait 974	Trait 975	Trait 976	Trait 977	Trait 978	Trait 979	Trait 980	Trait 981	Trait 982	Trait 983	Trait 984	Trait 985	Trait 986	Trait 987	Trait 988	Trait 989	Trait 990	Trait 991	Trait 992	Trait 993	Trait 994	Trait 995	Trait 996	Trait 997	Trait 998	Trait 999	Trait 1000
Lathyrus_ochrus	0.99033	0.581453	-3.22597	0.253462	0.998355	-0.529573	0.990731	0.343034	0.710088	-7.38431	-0.412876	0.316197	-0.170819	0.808717	-0.15246	-0.00449835	0.964812	0.222539	-0.418266	0.703237	-0.637014	0.0191158	0.0952034	-0.0953681	-0.2105	0.0894171	0.731053	0.598199	0.493459	0.862712	0.910223	0.832538	-0.0604659	0.358772	0.7144	0.99619	0.240768	0.999566	0.899503	0.956712	0.799388	0.224353	-1.71697	0.379452	0.912422	0.727516	0.569371	0.824101	-0.933082	0.810624	0.686114	0.880703	0.614942	-7.28429	-1.37505	-0.857428	-0.440006	0.837236	0.997794	0.840484	-0.133138	0.427331	0.971513	-0.253519	0.729328	-0.416823	0.654395	0.990291	0.999111	-1.89432	-0.982051	0.544826	0.986068	0.311623	0.574114	0.971466	0.42417	0.990683	0.188786	0.210989	0.531165	0.73495	0.0781619	-1.34755	-3.5012	0.683516	0.444238	0.726193	-0.0336888	0.0247355	-0.926599	0.709091	-3.57081	0.3233	0.808635	0.42112	0.996786	0.604608	-1.85802	-1.24718	0.997931	-1.45363	0.855942	-0.122586	-0.444427	-1.77661	-1.23112	0.688039	-0.857031	-1.13762	0.384966	0.73222	-0.816126	0.882344	0.145929	-0.71231	-0.539734	0.935407	-1.0001	0.758323	0.572414	0.95776	0.726421	-1.69924	0.00604029	-0.787109	0.191272	0.394635	0.984064	0.966241	-0.707289	-0.454523	-3.4808	0.98628	0.886108	0.980703	0.70201	0.952974	0.883391	0.588272	0.0218127	0.70551	0.529147	0.510531	0.509246	-0.399007	0.778491	0.0339611	0.90724	0.994992	0.780083	0.633821	0.943959	0.963538	0.849508	0.821284	0.886018	0.131975	-0.618687	-1.38477	0.991178	0.431082	0.144299	0.17161	0.0861754	0.298665	0.0518934	0.156784	0.987058	-1.70241	0.797002	0.534182	0.914988	0.972129	0.259228	0.40074	0.997648	0.988262	0.584121	0.618235	0.698168	0.449417	0.925858	0.00202996	0.772104	0.945032	0.976227	-0.12146	0.659286	0.481814	-1.25915	0.988028	0.704566	-0.738719	-1.05255	0.805256	0.207687	0.606825	0.949441	0.985615	-1.66507	0.550565	0.541394	0.786245	0.395111	0.751577	-0.534969	0.999997	0.446671	0.989547	-0.22865	0.684122	0.0373761	-1.69177	0.421611	0.725763	0.806978	0.938681	-0.193285	0.505363	-0.552406	0.803052	0.637707	0.959251	0.98007	0.113801	0.170285	-0.730914	-0.605572	0.886859	-0.595733	-0.840969	-0.695878	-1.8457	0.468225	0.631793	-2.73059	0.930163	0.898767	0.89539	-1.09806	0.758751	0.989814	-0.808916	0.926417	0.423869	0.879453	0.789327	0.162698	0.947334	-2.23368	-0.573018	0.846193	0.841349	-1.54793	0.1619	0.238503	-0.135197	-1.54838	0.847128	0.982304	0.549597	0.0723814	0.408547	-1.94453	-0.00240332	0.770083	0.34572	0.958671	-3.96857	0.998905	0.299883	0.752605	0.340797	0.781101	-1.4779	0.910797	-0.682606	0.356424	0.997302	-0.43827	0.938276	0.981501	0.95761	0.21253	-0.182012	0.533674	0.987456	0.996097	-3.63301	0.114175	-0.569618	0.922764	0.860767	0.301425	0.500066	0.272355	0.969349	0.253173	0.0166177	-0.921978	-1.1881	0.739417	0.965413	0.125567	0.983361	0.521258	0.880097	0.862044	0.992785	0.391575	-0.728954	0.953073	0.751551	-0.707364	-1.12593	0.396108	-0.675716	0.915771	0.66277	0.616536	-0.104263	-1.24489	-0.435023	0.571483	-0.416068	0.892322	0.773162	-2.45219	0.926924	0.377631	0.971645	0.582669	0.436213	0.714356	0.460755	-1.01258	0.979474	0.988528	0.925144	-2.04226	0.933242	0.881613	0.628281	0.999889	0.680467	0.115219	-6.06665	0.985104	0.896115	0.841865	0.812464	0.776881	0.983386	-0.298795	0.302444	-2.77536	0.523527	0.736204	-4.16666	0.578145	-0.090096	0.72581	0.743014	-0.609226	0.572398	0.241559	-0.221938	0.947181	-0.0138459	0.993666	0.884473	0.974477	0.283021	-4.52324	0.999792	0.0231368	0.629778	0.834736	0.998696	0.110864	0.356145	0.844838	-0.260362	0.630418	-0.637009	0.212278	0.458031	0.954242	0.843708	0.43407	0.431884	0.99118	0.915518	0.522949	-0.291373	-1.96053	-1.31825	0.159237	0.798212	0.712209	-0.247149	0.941338	0.909755	0.973432	0.693262	0.965074	-5.69732	0.999563	-0.559343	0.443633	0.705296	0.818593	0.980461	0.969312	0.400473	0.764812	0.946068	0.707471	-3.12685	0.934265	0.809561	-0.316554	0.801793	0.695904	-2.23597	0.906553	0.349675	0.842743	-2.57084	-0.158569	-0.209617	-1.94853	0.80836	0.281161	0.972029	-1.02116	0.997339	0.907707	-0.395877	-0.857227	0.758251	0.250159	0.948706	0.0630054	0.968474	0.943258	-0.148197	0.83099	-0.388666	-0.899794	0.875443	-0.921274	0.926663	0.495962	0.668698	0.139777	0.532587	-2.1133	-2.88225	0.174845	-0.102498	-0.368335	0.577925	0.920215	0.0739562	0.00548287	-2.88824	0.399959	0.628213	0.884834	0.567911	0.992147	0.826921	0.241612	0.96854	0.610499	0.618399	0.679871	0.871684	0.94827	-0.0980083	0.950379	0.183408	-0.247975	-0.529184	0.165009	-1.84894	0.377537	0.515102	-0.545732	0.676462	-0.94387	0.973092	0.217465	0.355306	-0.370141	0.991727	0.999998	0.826801	0.677606	-0.757728	0.769321	-0.130272	0.843178	0.924202	-0.32869	0.403206	0.98816	0.838314	0.8036	-0.163128	0.78795	0.979425	0.325421	0.997069	0.131667	0.98076	-0.708254	0.968831	0.133113	-1.52899	0.392706	0.550139	0.842047	0.012191	0.378898	0.883394	-7.77482	0.64424	-0.0120295	0.256226	0.84476	0.969776	0.827494	-2.40807	0.995402	0.969249	-0.583266	0.853891	-1.70653	-2.39145	0.980035	0.986476	0.851902	0.992152	-1.68345	0.416175	0.820586	-0.29052	-0.573739	-0.106876	0.415016	0.887808	0.966781	0.999962	-0.372276	0.999825	0.770591	-0.966485	0.683233	-0.770672	-0.337957	0.832862	0.461609	-0.492577	0.526375	0.598029	0.868286	0.830597	0.809816	0.9436	0.984383	-1.48185	0.854984	0.295274	0.998737	0.16272	-0.238674	0.503299	0.14619	-0.934043	0.876919	-0.420402	-0.850042	0.983916	0.359743	0.531717	0.0926588	0.211974	0.867632	0.765234	-2.75241	0.88377	-2.03909	0.877669	-8.0795	0.988476	0.589149	-1.37559	-0.140058	0.746922	0.768974	0.777566	0.64076	0.287132	0.751154	0.188038	0.657001	0.977716	0.197702	-1.64007	0.136927	0.404838	0.737469	0.24794	-3.48794	0.864242	0.979787	0.391907	0.632778	-0.184601	-1.15729	0.702357	0.485096	0.899938	0.19522	0.529022	0.79581	-0.992405	-0.729432	0.439303	0.896678	-9.69704	-3.92331	0.646914	0.730533	0.94831	0.901661	0.880493	0.0698306	-0.201704	0.957318	0.740296	0.0826572	-0.220646	-0.833161	-0.752242	0.971147	-1.48474	0.870097	0.342969	0.997907	0.833972	0.614612	0.984421	0.430548	0.978714	-0.301569	0.963568	0.935507	-0.908459	0.991561	0.998932	0.151495	0.197012	0.986696	0.605105	0.362377	0.597167	-4.56598	0.38368	0.459628	0.947237	-0.0609111	0.573095	-2.97169	0.206628	-3.21088	-0.0823577	-0.539001	0.923275	0.813843	0.150176	0.234039	0.955284	0.515285	0.999128	-4.32467	0.904135	0.927144	-1.82381	0.974889	0.98333	0.729657	-1.42978	0.345339	-2.62487	0.989541	-0.514893	-0.890184	0.105164	-2.70869	-3.1405	-0.83261	0.366576	0.946973	0.0331897	0.999013	-2.47481	0.451118	0.974427	0.704748	0.990571	-0.0961117	-1.13007	-0.378206	0.356841	-0.742038	0.814471	0.99194	0.92648	-0.0758906	0.342163	0.393759	-3.09082	0.989733	0.691883	-0.925695	-0.216664	0.0583224	-4.07806	0.983567	0.675431	0.473905	0.874039	-0.957688	-0.203753	0.748917	0.810375	-0.581562	0.931351	0.281338	0.623502	-1.4456	-1.45043	0.885885	0.987204	-0.098187	-0.498178	-0.434711	0.219806	0.679775	-0.745321	0.787792	-0.884512	-1.52493	0.231793	0.834908	0.0961417	-0.565489	0.998501	0.981792	-0.601028	-0.958765	0.62966	0.987007	0.0994374	0.479114	0.463774	0.894358	0.246208	0.840768	0.295557	-2.40207	0.317524	0.984239	0.826387	0.885126	-1.63141	0.96548	0.833537	0.118512	0.251653	0.590465	0.999486	0.29261	0.493628	0.995234	0.636622	0.797763	-3.99996	0.981792	-0.5014	0.998575	-0.0998413	0.923135	0.999986	0.99789	0.823829	0.185233	0.927726	-0.685485	0.957562	0.948035	0.642953	0.658441	0.930514	-1.93703	-0.439236	0.85653	-0.633937	0.941616	0.0500749	0.102468	0.870237	0.999995	0.929601	0.482886	0.975136	0.476785	0.997265	-1.3622	0.999323	0.982854	-0.100395	-9.31636	0.303842	0.462129	-2.74046	0.305758	0.58013	0.924154	0.98123	0.480591	0.716616	0.906537	0.898632	-1.20384	0.998135	0.480906	-0.0448098	-0.0428284	-0.340168	0.802673	0.554383	0.949603	0.811094	0.251171	0.379395	0.578217	0.0924861	0.69242	-1.09839	0.914885	0.117312	0.973836	-0.47046	0.442147	0.889634	0.853862	0.81882	0.985229	0.989979	0.175023	-0.0716964	0.998899	-3.82801	0.00510974	0.297711	-1.53344	0.962459	-0.59775	0.466382	0.961371	-0.321676	0.664398	0.999365	-0.0657907	0.99999	-0.283603	0.68054	0.00335987	0.535343	0.608603	0.849426	0.954567	0.364805	0.950358	0.947229	-1.89563	-0.379614	-1.02312	-0.0737948	0.249534	0.834234	0.967053	0.903019	0.749345	0.999252	0.059021	-12.7136	0.642815	0.930416	-11.9668	0.710204	0.970273	0.967052	0.75812	0.52471	-0.547562	0.311965	0.323399	0.760394	0.858823	0.997093	0.867042	0.913896	0.335254	-0.091901	0.306425	0.775644	0.321312	0.553755	0.624609	-1.5749	0.975952	0.93816	0.957364	0.852521	-0.286531	0.82621	-0.158556	0.995675	-1.01842	0.740287	0.77105	0.0926637	-0.555919	0.31889	-0.446623	0.725843	-0.320119	0.0920383	0.519491	-0.810934	-2.01751	-0.766516	0.540592	0.999507	0.281048	0.739208	0.157613	0.999708	-0.433816	0.344665	0.995491	0.997315	-0.455454	0.999991	-5.31312	0.903368	0.843824	0.280385	0.657817	0.662537	0.980969	0.90231	-0.0716986	0.857764	0.358313	0.999782	-0.216002	0.505803	-1.37289	0.413727	0.736135	0.881711	0.384169	0.572945	0.519499	0.418557	-0.169001	-0.517159	-0.587223	0.829206	0.431868	-2.74496	-0.466169	0.698653	0.557482	0.956373	0.560883	0.931981	-0.143722	0.551178	-0.997773	0.881819	0.78955	0.232277
Parkia_javanica	0.968609	-0.89795	-0.343517	-0.303472	0.966556	0.80033	0.995107	-0.195433	-1.65849	-8.49665	0.39621	0.963055	0.631043	-1.45802	-0.818524	0.367932	0.041432	0.530319	-0.55789	0.399462	0.976918	0.204283	0.989129	0.999879	-0.284574	-0.174129	0.994011	0.230977	-1.16393	0.629261	0.206787	0.704075	-0.186315	0.530978	0.976173	-1.0949	-2.97149	-1.18488	-3.63117	0.903602	0.477221	-0.255194	0.890373	-1.06166	0.901821	0.173061	0.789193	0.952534	0.947529	0.631512	0.869037	0.661077	0.287666	0.981502	-0.98646	-0.233323	-0.41546	-1.68576	-0.375403	0.291728	0.978315	0.839593	0.549608	0.996079	0.445781	-1.87045	-1.64497	0.465718	0.959955	0.324069	0.922364	-0.402585	0.176686	0.31111	0.946888	-1.58746	-0.913779	0.178062	0.955264	0.720383	-1.38658	0.905873	0.999854	0.849978	0.991313	-2.32728	-0.525939	-0.959694	0.184557	-0.713752	-0.0737597	0.999478	0.715	-0.132279	0.236535	0.947985	-0.153238	-0.359504	-0.37195	0.60479	0.985057	-2.777e-05	0.645712	-1.11009	-0.540788	0.502911	0.549079	0.349774	0.923102	0.997861	-0.296087	-0.677911	0.992577	-0.778004	-0.295756	0.703995	0.932358	0.951387	-0.06032	0.504476	0.716215	0.736944	0.826962	0.835397	0.396456	-4.82376	0.315258	0.146454	0.569224	0.842117	0.95305	-0.96908	-0.0274369	0.390184	-3.6821	0.766433	0.46056	0.168969	-0.478971	0.905477	-4.36563	-0.593993	-2.34741	0.485738	0.996836	0.789504	0.894246	0.462871	-0.0665674	-1.3857	0.644004	-2.73575	-0.264164	0.627136	0.980881	0.330957	-0.0356405	0.996154	-4.30969	-0.496521	-0.571578	0.99869	-2.56959	0.961144	0.169217	0.0649398	0.999999	-0.98301	0.118723	0.731956	0.813437	-0.274519	0.286135	-1.36419	0.935142	0.559748	0.700634	0.991924	0.864532	0.873154	-1.07431	0.817183	0.475172	-3.80842	0.787657	0.677024	0.745537	0.50704	0.939483	-3.71215	0.107211	0.727602	0.437618	0.349821	0.635703	0.371921	0.00579293	0.82785	0.930568	0.516969	0.775037	0.666574	0.934337	0.750143	0.964507	0.9245	0.808273	0.0951958	0.645996	0.818166	0.998879	0.524106	0.638521	0.805078	-0.76149	0.963245	0.381367	0.906222	0.668025	0.431404	0.912981	-0.47687	0.914747	0.997678	0.709298	0.225079	-1.2393	0.724605	0.981148	0.909874	0.904602	0.683636	0.302815	0.821896	0.798947	-0.0520183	-0.0342585	0.114074	-0.00604559	0.559079	0.985751	0.998865	0.837747	-2.6073	0.143124	-0.259883	-1.00054	0.221757	0.913345	-0.0640171	0.848111	0.0125349	-0.374018	0.512173	0.99875	0.972834	-0.221752	-1.38014	0.757665	0.700558	0.258333	0.682992	0.992489	0.798055	0.95077	0.999964	-0.934148	-2.52954	0.883662	0.953754	-5.45817	0.687039	0.921161	-0.286837	-0.00886289	0.160694	0.640257	-0.0999275	-0.112005	0.842793	-10.8571	0.989866	-2.29409	-0.389681	0.988252	-0.206361	0.649833	0.902236	0.995337	-0.607601	0.771568	0.0506573	0.673947	-0.350495	-0.511485	0.207084	-0.609744	0.878679	0.905979	-0.0106239	-0.704591	0.998238	0.89605	-0.0443933	0.896958	0.521145	-2.58753	0.974477	0.613519	-0.235693	0.993638	-0.636504	-0.337349	0.999617	0.854424	-2.04301	0.95121	0.996011	0.609002	0.62671	0.523787	-0.0774173	0.896239	0.61215	0.847082	0.796984	0.651405	-0.115605	0.99552	-0.747993	0.982071	0.564666	0.714648	0.247596	0.62786	0.469393	0.964767	-0.391545	0.0325366	0.890791	0.984568	0.700393	0.906738	0.0874309	-0.514129	0.909305	0.150274	0.969335	0.776353	0.858934	0.915254	-3.17569	-0.344885	0.684107	0.137302	0.16162	0.870402	0.580718	-1.46325	0.974416	0.997099	0.934901	0.824142	-1.03035	0.465812	0.929534	0.958542	-2.46396	-1.83251	0.555137	-1.49761	0.953922	0.835205	0.182012	0.892369	-0.272427	-1.89078	0.347392	0.899878	0.879916	-0.358945	0.999755	-1.79673	0.976948	0.999049	0.699252	0.966121	0.996685	0.891682	0.998114	0.956625	0.85788	0.832349	0.872258	-0.520148	0.858653	0.915828	0.942939	-0.663606	-1.45453	0.834214	0.647564	-0.050739	0.833465	0.913497	-0.636545	0.976475	0.120863	0.224914	-0.079364	0.978106	-0.916016	0.65713	-0.500719	0.976208	0.073182	0.584807	0.931636	-0.0976308	0.999788	-0.169144	-0.355784	-1.0368	-0.553068	0.843582	0.807047	-2.16338	0.512889	0.698239	-1.60676	0.780687	-1.55397	0.251905	0.23012	0.870895	0.999218	0.636696	0.936432	-0.0255764	0.954822	0.792159	0.323812	0.657366	-0.595106	0.993695	-5.17519	0.836897	0.975115	0.244598	0.941767	-2.24851	0.236004	0.840546	-0.452044	0.883499	-0.774251	0.955031	0.960815	0.999714	0.231326	0.749373	0.99963	0.207464	0.876325	0.612935	-0.556119	-1.30977	0.309127	0.980847	0.642635	0.975833	-0.324797	0.530238	0.168481	0.996221	-0.517116	-0.248115	0.969029	0.811215	0.999999	0.297179	0.887043	-0.928743	0.13468	0.453975	0.636106	-4.67449	0.429321	0.951839	0.959783	-0.89373	-2.30827	0.348937	0.892591	0.0957538	0.625719	0.331379	-0.847264	0.998833	0.0213253	0.31839	-1.48714	0.988611	0.875355	0.937858	0.94621	0.967903	0.937152	-1.59671	0.598923	0.59724	-2.80559	1	0.999751	-0.581554	0.976828	-2.41819	-0.77804	0.993096	0.79358	-0.141229	-1.91031	0.36218	0.455952	0.96145	-0.758394	0.793905	0.944225	0.866695	-0.419756	0.969084	-0.733629	-0.76583	0.251748	0.559841	0.659642	0.895103	-0.176914	-1.87755	0.515578	0.995879	-0.755207	0.957488	-1.22683	0.155324	0.910914	0.099454	0.749396	0.992439	0.582527	0.441485	-0.177454	0.879788	-0.670823	0.954352	-0.797198	0.394271	0.999885	0.92636	0.980565	0.963573	-6.28654	0.99309	0.806658	0.878665	0.993637	-0.14395	0.997531	-0.922656	-1.01397	0.526676	0.984677	0.0900803	0.0179105	0.99803	0.981471	0.341768	-2.05448	0.997525	-2.78349	0.996606	0.322437	0.895456	0.883818	0.900403	0.783816	0.356712	-0.704131	-0.367623	-0.490234	0.301515	-4.47072	-3.27835	0.657458	-2.56554	0.914361	0.835126	0.757096	0.374197	0.684595	-0.517084	0.1879	0.222519	0.707031	0.955243	0.629363	0.864034	0.899969	0.795616	0.754622	-0.962852	-0.714415	0.967471	0.727731	0.740039	0.317842	-0.172812	0.503257	0.999274	0.904624	-1.01986	-6.06721	-0.0377192	-2.22839	0.818011	-2.47338	0.55023	-2.14989	0.994077	0.740249	0.650894	0.975853	-2.44641	0.733713	0.757414	0.767491	0.660613	-7.42936	-2.19348	0.99491	0.00707199	0.664249	-1.28161	-0.576719	0.178417	0.928459	0.351553	-0.964075	0.0703263	0.515403	0.760519	-0.71074	0.449273	-2.3905	0.873999	0.682904	0.915292	0.9944	0.998367	0.426077	0.812216	0.114903	0.911288	0.851826	-0.361273	0.716662	0.948226	0.0966277	0.855066	0.657389	0.101947	0.999907	0.882824	-4.27706	0.986922	0.721039	0.310137	-3.26713	0.659562	-0.895518	0.182534	0.957642	0.903817	-0.130082	-0.438256	0.655275	0.903012	-4.32451	-1.9959	0.943147	-0.475982	-0.0914295	-0.587832	0.69438	0.733801	0.910065	-0.0400045	-0.143375	0.45781	-0.545498	0.571938	0.742174	0.933733	0.725336	0.0932612	0.503959	-0.0346134	0.60413	0.99998	0.802973	0.0704652	0.0664237	0.841566	0.989903	0.628936	0.61662	0.0769722	-0.13731	0.149459	-0.542481	0.11472	-0.857339	0.730254	-0.353668	0.965301	0.584029	0.992158	0.45071	0.773898	-1.8087	-0.66961	0.0230941	0.339511	0.826246	0.333815	0.985581	0.983338	-0.108977	0.973956	0.920407	-4.6536	0.842205	0.6556	0.985823	0.994716	0.856685	-0.00775403	0.9824	0.835868	-1.24852	0.429396	-2.30361	0.920306	-0.00379391	-0.956518	0.123326	0.911286	0.996092	0.655299	-4.00308	0.833172	0.330844	0.918721	-0.00209272	-1.58297	0.0342772	0.947015	-0.422288	0.389278	0.611415	0.842835	0.997529	0.456685	0.167758	0.999999	0.99977	-0.503533	0.98503	0.193342	0.402796	0.518273	0.384225	-0.157644	0.912481	-0.445622	0.628758	0.999515	0.111016	-0.55226	0.968129	0.839696	0.431606	0.754714	-0.353813	0.483672	0.759967	0.0858549	-1.76633	-1.31679	0.987266	-3.44664	0.954418	0.679446	0.820794	0.224285	0.224994	0.984627	0.050224	0.895192	0.866286	-0.281989	0.833951	-2.16399	-2.39312	0.962203	0.989124	0.956022	-3.42955	-2.43001	-0.683599	-2.19131	0.825724	0.712322	0.157447	-0.561581	0.723662	0.823172	0.455498	0.98861	0.87609	0.991324	-0.427803	0.666124	-0.428704	0.93672	0.574221	0.982804	-0.438512	-0.0453867	-0.180394	0.337011	0.427659	0.992768	0.993957	0.978837	-0.552871	0.999704	0.0992854	0.889942	-1.49465	0.994575	0.993564	0.995395	0.986325	0.990584	0.995089	0.124498	-0.547752	-0.191987	0.999647	-0.106567	-0.586105	-0.25496	0.259628	0.406494	-0.191495	0.0492119	0.0813888	0.864714	0.341005	0.400436	-0.264797	0.974235	0.97454	0.649374	0.511825	0.666744	0.366247	0.987246	0.998897	-0.401609	0.99953	-3.37732	-1.27892	0.999253	0.635423	0.86083	0.111584	-1.1021	-0.589466	0.995766	0.98345	0.924718	0.843062	0.782803	-1.60075	-0.142416	-0.171189	0.230869	0.34323	0.642399	0.993791	-1.18139	0.529656	-0.182353	0.620266	0.111592	-0.443543	0.910927	0.280744	0.674352	0.864766	-0.557844	0.276805	0.693002	0.997454	0.648161	0.782714	0.167432	0.777787	0.226849	-0.529511	-0.310295	0.858764	0.824908	0.0588565	0.961056	0.561619	0.3215	-0.155113	-4.4704	0.737311	0.509146	0.903873	0.0104285	0.432386	-1.96473	0.983521	-1.38898	0.970173	-1.11169	-0.817399	0.918869	0.932938	0.62118	-1.01703	0.974947	-6.73961	0.715573	0.618847	-1.57573	-1.29807	0.700621	-0.0566597	0.727091	0.412647	-0.793625	0.996381	-0.237448	0.955416	0.848858	0.380556	-0.00957228	0.937251	0.999959	-0.715113	-0.00763734	-5.33508	0.823771	0.347929	-0.128661	-8.55754	0.924753	0.504362	0.68724	0.214568	-0.901424	-0.410909	0.272279	0.369597	0.584015	0.812076	-2.34385	0.373322	-1.55213	0.556783	0.294712	0.340236	0.943393	-1.02767	0.968683	0.973925	0.713768	0.149393	-1.51344	0.805302	-0.722316	-0.43281	0.625109	-0.0908256
Parkia_intermedia	0.995638	0.511043	0.604808	-0.101291	-1.72773	0.980951	0.756484	0.931904	-0.0929284	0.331355	0.614842	-1.23533	0.993343	-0.972314	0.726777	0.977328	0.923954	0.770773	-0.44895	0.196564	0.949883	0.628496	0.0183253	0.815186	0.749541	-0.685655	0.857057	0.103743	-0.9194	-0.525067	0.472258	0.914816	0.693137	0.385049	0.615627	0.67546	-1.25248	0.872119	-0.534121	-2.47025	0.877295	0.842427	0.999435	-0.470678	-0.428046	0.337487	0.90871	0.999303	0.301422	-4.99716	-2.20384	0.680488	-0.297218	0.0756996	0.0474515	0.713385	-9.73728	0.85685	0.155779	0.985564	0.61535	0.98498	0.666778	0.987959	-0.227282	0.63507	-0.0409917	-4.02848	0.76071	-2.38833	0.342562	0.982934	0.99245	-0.348622	-0.873891	0.997424	0.897012	-0.518135	0.831215	0.913693	0.997182	0.163373	0.985841	-0.89952	0.172551	0.101914	0.361965	0.948593	0.661833	0.967443	0.218394	0.395433	0.967957	0.992155	0.922682	0.936172	0.82184	-0.994586	0.905511	0.429364	-0.479177	0.931158	-1.15328	0.343416	-0.702508	0.546078	0.967609	-0.702434	0.325376	0.985125	0.97494	0.793649	0.984992	0.909643	0.98311	-0.71596	0.975289	-7.29874	-0.0565416	-0.0175282	0.0602086	0.544684	0.997949	0.800627	-0.113428	0.929455	0.428725	0.747404	-1.29061	-0.0288592	0.51878	-2.11508	0.0684361	0.862398	-0.314843	0.890322	-1.33397	0.991903	0.643619	0.990936	0.921345	0.726804	0.223902	-2.13714	-0.763256	-1.06928	0.931329	0.759384	0.608196	0.693336	-2.89089	-1.35641	0.320456	0.031594	0.713772	0.297885	-0.457851	-0.839194	-0.133549	0.150206	0.685393	0.994582	0.645243	0.279165	0.958842	0.536043	-7.22692	0.530234	0.522089	0.795199	0.598115	0.512906	0.987295	0.973327	0.390661	0.029642	0.723711	0.971242	0.906111	0.802857	-3.17155	0.31865	0.325692	-0.7937	-5.38513	0.997416	0.985626	0.998423	0.993429	0.488929	0.597777	0.199665	0.412647	0.777101	-2.38014	-5.08013	-0.0925954	0.622611	0.0448758	0.362916	0.377182	0.988087	0.751069	0.864951	-0.412622	0.671403	0.165602	0.960124	0.683153	0.327327	0.956565	0.991686	0.978736	-0.0757026	0.473226	0.685704	-1.85801	0.784124	0.521748	0.769032	0.753258	-0.172909	-2.00946	-0.982426	-0.564659	-3.89529	-4.78948	-0.6256	0.413192	0.341035	0.120235	0.277798	0.995555	0.993691	-0.579201	-1.32491	0.358394	0.00767293	0.171179	0.988763	-0.813436	0.9991	0.851118	0.300368	0.301434	-1.83982	0.898314	-0.432488	0.193979	-0.483413	0.77088	-0.168435	0.809245	0.497382	-0.872825	0.0990739	0.919344	0.969127	0.995965	0.982048	0.546143	0.752199	0.888778	0.286226	-1.44282	0.156675	-1.31401	-9.5253	-1.15669	0.916447	-1.33387	0.230205	0.99567	0.990496	0.28807	-2.15753	0.797998	0.178888	-3.41123	0.0484896	0.994747	-5.22215	-2.57177	0.924098	0.0839478	0.941315	0.999828	0.736683	0.999845	-1.0121	0.985386	0.298543	-0.92988	0.99122	0.832666	0.982261	0.693778	-0.399365	-1.25516	-0.00100302	0.672053	0.937466	0.476454	0.422924	0.974447	0.142495	0.894396	0.316333	0.306034	0.999541	0.854277	0.891991	0.620818	-0.518474	-0.35539	0.338345	0.794723	0.954112	0.487922	0.863579	0.692306	0.90695	-0.38016	0.988907	0.854997	0.836752	0.93233	-7.3685	0.941819	-0.476629	-1.10281	0.514423	0.815827	0.968385	0.864429	0.741316	-0.633009	0.840825	0.988627	0.776252	-0.343077	-0.775889	0.999987	0.649569	0.655434	-0.0993207	-7.00016	0.712987	0.898913	0.0397966	0.803676	0.873402	-0.758211	0.625507	-0.995782	-0.315658	-1.1905	0.665443	-5.42788	0.500716	0.929866	0.453381	-2.7332	-1.00561	-0.670494	-0.28371	0.885781	0.302985	0.382319	0.873015	0.15619	0.437278	0.800454	0.282323	-0.641395	0.778702	-0.85947	0.755415	0.950769	-0.327983	0.107009	0.586243	-1.00784	0.863672	0.0267591	0.37226	0.230966	-0.455906	0.972814	0.558919	-0.273342	-0.258404	0.857229	-0.398368	0.234663	-0.0635374	0.963095	0.853834	0.831748	0.788424	0.632441	0.919088	-2.04085	0.625586	0.761409	0.165761	-0.788287	1	0.541482	0.999198	0.137609	0.197326	-3.59667	0.0516121	-0.0260365	0.690369	0.41591	0.909679	0.725643	0.643875	0.976256	0.999864	0.959219	0.40399	0.721598	0.969272	-4.82192	-0.810109	0.547972	-0.728081	-1.05303	0.415192	0.914999	0.952191	0.838697	-0.752142	-0.367385	-1.19377	-1.06475	0.846593	0.543774	-0.242255	-0.188481	0.985485	0.917746	0.581788	0.0461707	0.665533	0.867104	-0.245121	-0.366508	0.651841	-0.48439	0.0761213	0.345923	0.999656	0.899927	0.514606	0.95396	0.273553	0.947591	-0.578129	0.823549	0.170606	0.938423	-0.00260965	0.307228	0.0559969	0.98153	-0.236228	0.99897	0.639779	0.564159	0.110232	0.941645	0.815499	-1.46667	0.900406	-0.14776	0.980216	-1.93553	0.301368	0.84766	0.992322	0.975031	0.405959	0.886704	-1.0008	0.0840343	0.972409	0.579245	0.361136	0.995818	0.978507	0.790901	0.871904	-0.0418219	0.0392623	-0.587218	0.992565	0.828308	0.18664	0.972048	0.810366	0.222049	0.999417	-1.11731	0.959188	-1.64986	-0.232906	-2.7167	-4.36078	0.279398	0.700811	0.723916	0.99928	-0.180334	0.564558	0.727275	0.881413	0.0338517	0.80233	0.616753	0.763772	0.983398	-0.0544611	0.74848	0.983227	-0.661887	-1.25234	-0.653786	0.918346	0.878859	0.988341	0.555434	0.130086	0.600417	0.781098	0.850999	0.897945	0.592721	0.618946	0.882038	-0.442256	0.820015	-2.89866	0.999031	0.848372	0.367644	0.697075	0.959262	0.992258	0.0131952	0.135443	-0.451327	-5.01519	0.82012	0.96524	0.259629	0.686159	0.0444667	0.680884	-0.532217	0.835467	0.997879	0.904234	0.949252	-0.0653317	1	0.163471	0.642779	0.408874	0.562252	0.923659	0.628644	-3.01697	0.227285	-2.40109	0.646499	0.600644	-0.045658	0.597914	0.978006	0.26156	0.124698	0.690653	-0.159295	-0.424277	0.957364	-2.52589	-0.00601954	0.310519	0.998668	0.964484	-3.07055	-1.36764	-0.87092	0.695788	0.996116	0.953079	0.873012	-0.538727	0.480169	-0.0111968	0.506682	0.982619	0.418341	-11.0002	-1.53496	-0.0452751	-0.139936	0.91412	-3.6982	-0.183655	-0.622738	0.076222	-1.40412	0.941152	0.822049	-0.216059	-0.166143	0.716579	0.447703	0.996028	-0.699397	-1.15091	0.0245307	-0.62893	0.975476	-0.781746	-0.0352358	0.918675	0.938904	0.944648	-0.58664	-0.553048	0.344903	-5.81731	0.999855	0.8811	0.839665	-0.668502	-0.228802	-0.685348	0.514418	0.993703	0.995817	0.963459	-0.217964	0.132566	0.486427	-0.0432375	0.764381	0.813491	-0.173761	0.791744	-0.440739	0.762143	0.489801	-0.0815913	0.806063	0.889045	0.983703	0.233679	0.442582	0.899563	0.812759	-0.929916	-0.547145	0.997514	-0.259106	0.135511	-0.65163	-0.281132	0.518886	0.604878	-0.700809	-0.803538	0.415472	-0.725309	0.279124	0.230769	0.856386	0.293999	-2.77215	0.844188	0.999952	0.572274	-0.0459505	0.99598	-0.584496	-0.03669	-2.0705	0.932556	0.550673	0.779304	-1.01089	0.863445	-0.51052	0.986393	-0.127925	0.933693	-0.200168	0.79558	-0.0817828	-1.24447	-0.908726	-0.283427	0.543004	0.592416	0.966901	0.064112	-4.55307	0.758298	0.724388	-0.0258382	0.989792	0.941907	-1.00669	0.980161	0.482679	0.539015	0.292668	0.998691	0.978453	0.622297	0.80989	-2.87182	-0.0345192	-4.44115	-0.215161	0.931788	0.982698	-0.288691	-0.164252	0.412119	-2.18783	-0.53204	0.729176	0.999823	-7.18953	0.752048	0.876122	0.0132265	0.594184	0.558283	0.870177	0.742785	0.794253	0.946764	0.526937	0.0774729	0.336528	0.419172	-0.239428	0.553275	0.441966	0.909513	-0.537577	-0.390776	0.574729	0.983858	0.661933	0.964791	0.18843	0.33668	0.340341	0.745879	-0.661868	-0.240587	0.625422	0.232413	0.398183	0.0428369	-0.269942	0.986189	0.981103	0.950642	0.900623	0.932905	0.683063	0.904896	0.809082	0.468796	0.558666	-0.633192	0.59327	0.420163	0.790037	0.779082	-2.83587	0.995898	-6.32126	0.56525	0.997972	0.698014	0.833793	-0.0591468	0.150573	-0.0192642	-0.033123	0.719396	-0.437387	0.895528	0.930516	0.567198	-1.25895	0.992645	0.716681	0.193053	0.273876	0.979146	-0.373195	0.305405	0.932174	0.940516	0.626158	-0.858564	0.909197	0.763032	-0.143516	0.0465318	0.944259	0.723709	0.873726	0.856435	0.209833	0.248091	0.807397	0.983418	0.89593	0.374169	0.896326	0.285563	-0.80301	-0.872482	-0.151198	-5.09471	-0.145971	0.447232	-0.981548	-0.711786	-0.436334	0.984672	-0.42795	0.570924	0.0572429	0.231065	0.800195	0.96984	0.963626	0.467614	0.772853	0.477739	0.871197	-0.280982	0.963662	0.330572	-0.141133	0.875386	0.97891	-0.809495	0.283776	0.350233	0.403016	0.260554	-0.78809	-2.04189	-0.683527	0.0596321	-0.45599	0.249386	-2.11393	-0.955159	-0.460845	-5.27161	0.815859	0.97335	-1.319	0.898564	0.943316	-3.24406	0.563076	-3.81008	-0.556554	0.982566	0.592483	0.788109	0.899655	0.307965	-0.969208	0.629643	-0.790347	0.98753	0.841641	0.659894	0.527071	-0.337824	0.838217	0.913712	0.539594	-0.268338	0.134875	0.858814	0.971003	-0.610652	-0.659835	0.996461	-0.231107	-0.562021	0.428762	0.815789	0.983359	-3.69961	0.997382	-0.209723	-0.161992	0.626188	0.988247	-4.67299	-4.04624	0.0870052	0.84114	-0.55106	0.283977	0.266517	-1.11892	-0.240372	-0.29671	-0.708115	0.99599	0.0587587	0.977818	-0.0629969	0.750375	0.977009	0.273035	0.920136	-1.06753	-6.9179	0.973115	-0.453992	-1.07919	0.334854	0.580939	0.937685	-0.277298	0.40078	-0.0715908	-0.58638	-0.325003	-0.436133	0.496826	-1.25741	-0.793554	0.274693	-0.274366	0.914245	-0.10934	-2.58357	0.0296865	0.998473	0.992831	-0.239198	-0.352825	-0.536448	0.217323	0.00048923	0.321716	0.700609	0.999998	-2.73096	-0.91588	-2.08654	-0.377404	-0.437687	-2.20058	0.546107	0.876634	-0.732591	0.678889	-2.24641	0.825817	0.355503	-3.45992	0.267115	0.935745	0.393103	0.992469	-0.0357527	-0.503865	-3.38641	0.414719	0.997544	0.385554	0.561274	-0.283339	0.114283	0.774229	0.999998
Parkia_filicoidea	-1.26375	-1.07983	-0.575717	0.153103	-2.39099	0.962143	-4.32592	0.98789	0.392543	-2.59893	-0.0879117	0.976554	-0.656667	-8.13317	0.448539	0.976927	-0.29015	-0.436615	-0.683632	0.615807	0.840858	0.401336	0.920022	0.887128	-1.73961	0.641016	0.695345	0.837094	-0.415911	0.615345	-0.0492407	0.798029	0.562255	-0.44363	0.666354	0.611717	0.496827	0.984205	0.369509	-0.198001	0.981845	-0.167743	0.588331	0.6976	-1.14893	0.190473	-1.26112	-1.10471	-0.7722	-3.39938	0.560248	-3.6551	-1.70972	0.861736	0.995176	0.396636	-3.4112	0.970181	-0.188122	0.52205	0.760646	0.254038	0.934546	-0.376103	-0.372659	0.999968	0.439777	0.980852	0.408857	0.553594	0.996415	-0.199504	0.617599	0.762747	0.904162	0.477293	0.453714	0.81676	0.706016	0.725921	0.814947	-2.89344	0.990998	0.863339	-0.338314	0.163874	0.801276	0.972867	-1.78538	0.967618	0.998884	0.987133	0.371958	-0.314166	0.736629	0.443491	-0.25554	0.907198	0.848396	-0.449703	-0.237334	0.91101	-0.36963	0.73903	-0.479224	0.622931	0.850631	0.425986	0.300136	-0.27977	0.0746591	-0.068039	0.80872	0.990374	-0.676102	-0.0234072	-1.981	0.858811	0.459291	-0.613264	-0.23294	0.979705	0.760659	0.838691	0.762132	0.769171	0.475478	0.833879	0.568302	0.7951	0.954413	-1.13042	0.937544	0.80316	0.290855	0.829867	0.906844	0.639896	0.195024	0.938085	-6.52034	-3.92061	-0.330153	-0.501782	0.982217	0.997452	0.946839	0.949809	0.989466	0.848109	0.108434	-1.83273	0.998255	-0.13953	0.99648	-0.907377	0.171891	0.554245	0.981653	0.749674	0.843426	0.0406883	-0.356018	-0.966059	0.983505	-0.0378049	-2.49839	0.430215	0.560779	0.821424	-0.222002	0.453043	0.321349	0.986072	0.40221	0.204437	0.936157	0.640444	0.810915	0.830258	-0.844921	0.444856	0.299295	0.873653	0.824488	0.569442	-0.389654	0.955615	0.433517	0.809053	0.599234	0.00891533	0.953581	-0.422488	-4.05486	0.54665	0.860785	0.740332	0.458128	-1.174	0.869617	0.821534	0.755898	0.862097	0.75293	-0.301511	0.506053	0.385808	0.831779	0.972147	0.314525	-0.197062	-0.306731	-0.847656	-0.538745	0.654109	-3.28569	0.172856	-4.48863	0.982208	0.959308	-0.339926	0.550658	0.00874105	0.807505	0.472686	0.998278	-0.555127	0.652044	0.997911	0.971035	0.999982	-0.0858457	0.843144	0.801377	0.224625	0.583794	0.372122	0.999716	0.935498	-0.408426	-5.17641	0.0542774	0.679809	0.507396	0.777707	0.983778	0.975234	0.913801	0.958099	0.140926	0.850168	0.892491	0.964275	0.953691	-0.492917	0.0149206	0.486941	0.995998	0.776157	-0.0318694	0.997529	-0.115488	0.848591	-1.25983	0.995349	0.999859	0.281941	-2.82665	0.471766	0.999975	-0.217615	0.707959	-4.11075	-0.730286	0.997726	-2.06898	0.178566	-0.00208577	-1.55854	0.366641	-0.170154	-0.32721	0.234878	-0.0928858	-0.70745	0.828187	0.973025	0.964002	0.897664	0.792595	0.678545	-1.12484	0.377106	-0.0786458	0.405389	0.139929	0.465291	0.116106	-0.96462	0.936209	0.69399	0.695307	0.591429	0.732487	0.591673	0.361671	0.926418	-0.248868	0.927731	-2.78764	0.826885	-0.603912	0.208322	-5.1777	0.966188	0.0316152	-0.324717	0.252913	0.93424	0.282065	0.664993	0.947633	0.548711	-1.07069	0.957893	0.933437	0.98808	0.573952	0.488833	-0.0526325	-0.663657	0.846519	0.63487	-6.20506	0.975121	-1.47944	-1.16833	0.921517	-0.0779331	0.136245	0.401448	-0.220202	-0.0615894	0.932995	0.495842	-0.690771	0.922436	-10.4998	-0.533929	0.261771	0.686861	-0.18144	0.134827	0.765439	0.0264202	0.95397	0.415767	0.999742	0.902859	0.515841	0.278882	-1.14745	0.0684255	0.686041	-0.492173	0.26518	0.512792	-3.58901	-0.384367	0.996255	-0.527896	-0.226755	-1.5061	0.761445	0.888343	0.42775	0.754484	0.717628	-0.930695	0.996532	-0.161059	0.216288	0.376805	-0.83384	-0.0634411	0.884856	-1.95829	-1.00559	-0.294359	-0.0188342	0.358135	0.88919	0.83787	-0.340811	-2.44325	0.265494	0.177731	0.852586	0.825895	0.592597	0.299669	-8.50267	-0.671889	0.501631	-0.460589	-0.488558	0.792175	-2.90088	0.947495	-8.80155	0.72963	0.852012	0.304692	0.877165	0.951708	0.991285	0.988578	-0.48859	0.701162	0.670488	0.0589485	-0.0514724	0.955931	0.765324	-0.545076	-0.280422	0.980061	0.888872	-2.855	-0.731078	-0.425732	0.997825	0.692956	0.994678	-1.09537	0.313866	0.939381	0.999807	0.707396	0.555223	0.831807	0.944664	0.765383	-0.210272	0.0774966	0.309522	0.991433	-0.131426	0.968195	0.990558	0.614343	-0.807581	0.346171	-0.548266	0.123256	0.952673	-0.550957	0.638601	-1.55751	0.884263	0.998861	0.979003	0.99975	0.997444	0.978405	0.584756	-0.256898	-6.45838	0.806802	0.87562	0.777614	0.156101	0.153653	-2.05988	0.932546	-0.507432	0.868649	0.92306	0.582481	-0.265796	0.982084	0.998534	0.892852	0.0191985	-0.454516	-0.741466	-0.088424	0.349076	-0.111236	-0.0185207	0.976331	-0.592014	0.387047	0.14687	0.986655	0.790216	0.997259	0.631296	0.88174	0.986409	0.554007	-0.999583	0.228844	0.760655	-0.21524	0.682269	0.95566	0.0508557	-0.364546	0.890253	0.943862	0.805821	0.377413	-0.772025	0.554464	0.24393	-0.529958	-1.30557	0.722587	0.326839	0.765329	-8.11996	0.977054	0.171796	0.882739	0.885258	0.744936	0.626442	-0.139027	-0.0622813	0.875664	-0.179637	0.245529	-3.09974	0.310497	0.475089	-0.0342488	0.651735	-0.411002	-0.788829	-0.309684	0.52284	0.939581	-2.25674	0.611581	-0.0806134	0.986884	-0.0499776	1	0.947203	0.754484	0.792823	0.51173	-2.84959	0.993125	0.587644	0.999993	0.866556	-1.41822	0.625511	0.991331	0.842619	-1.12569	0.605787	-0.176426	0.511031	-0.0252899	0.893743	0.999931	-1.16622	-1.49373	0.90715	0.999541	-0.754481	0.594884	0.903968	0.975812	0.851747	-2.77957	0.999916	0.527434	0.982802	0.861974	-0.265278	0.873221	-0.176618	0.883321	0.824581	-6.98374	0.616456	-0.908707	0.523763	0.994979	0.275237	0.93259	0.788686	0.879527	-0.789708	0.648261	0.583537	-1.97384	0.0947806	0.209536	-0.712958	0.960589	0.494481	0.791383	0.995264	0.981155	0.673595	0.0914192	0.252638	0.65749	0.791084	-0.180869	-0.500892	0.610772	0.999999	0.106756	-0.915997	0.502729	0.999954	0.765463	-2.99369	-0.16225	0.105244	-3.89133	-1.17333	-6.80642	-0.140581	0.88198	0.264057	0.792287	0.56674	-0.00817914	0.355782	0.458738	0.966001	0.33735	-4.19982	0.744622	0.994961	0.907894	0.170336	0.705135	-0.490725	0.923475	0.995211	0.89312	0.753018	0.411674	0.999859	0.915807	0.944404	0.158699	0.19252	0.980859	0.713446	0.999078	0.00871636	0.624589	0.378455	0.796784	0.787257	-0.122599	-0.554602	-1.12331	-0.28103	0.989774	0.810187	0.502972	-0.326537	-6.9884	0.408729	0.935601	-1.13685	0.992262	-0.206491	-2.77505	0.0383323	-0.49756	0.97255	0.371052	0.511922	0.887382	-4.75012	0.99314	-0.46263	-1.0483	0.72705	0.116989	0.554491	0.601393	0.658335	0.501839	0.864807	0.533771	0.513417	0.818462	0.0692291	0.996067	-0.258933	-0.279315	0.871397	-2.0689	0.0364979	0.988308	-1.7178	0.758249	0.928798	0.997918	-0.230122	0.577087	0.840749	0.860078	0.636783	0.305398	0.998277	0.972402	0.638847	-0.222108	-0.28205	-8.16673	-0.222842	0.308867	0.124263	0.300681	-1.80344	0.619442	-0.73052	-0.0363362	0.697869	0.952632	0.838685	-1.26735	-3.09924	-0.108443	0.999876	-0.808519	0.962223	-0.225869	-0.777284	-0.0665864	-3.26623	0.334482	0.980246	-1.46563	0.9976	0.490784	0.982356	0.831988	-0.708697	0.20359	0.990549	-3.79732	0.756907	0.873416	0.854762	0.947076	0.881568	0.400538	-0.0534289	0.979994	0.716621	0.957155	0.907506	-0.100172	0.772796	0.98501	-0.0528447	0.517728	0.994694	-2.88747	0.870366	-0.422146	0.9772	-0.538144	0.789281	0.998862	0.866264	-0.0703248	0.978511	0.845114	0.981059	-4.26692	0.978688	-2.32316	0.938874	-0.156421	-4.01155	0.926871	-4.70658	0.994467	0.928898	0.997512	0.911408	0.996492	0.999642	-0.00866405	-1.7323	-0.380066	0.982976	0.689841	-0.0133291	0.986331	0.973363	0.835184	0.991912	-1.41117	0.882713	0.732692	-0.452366	0.762349	0.7463	0.272546	0.780064	0.0317504	0.583461	0.996103	-1.0927	0.977169	0.999082	0.99786	-0.128734	0.340029	-0.186716	0.505952	-0.621873	0.564332	0.99997	0.244879	0.749299	0.32603	0.0984168	-1.23488	0.560428	-0.28595	0.984879	0.660081	-3.16984	0.382871	0.00511238	-0.204851	0.85061	0.951645	0.926146	0.0395932	-0.0193747	0.823135	0.296483	0.0415205	0.830439	0.104982	-0.343832	-1.03698	0.103644	0.130279	0.790702	-0.772335	0.824751	-0.903758	-0.409116	-0.558308	0.995972	-0.557152	-0.494203	0.991823	-1.30182	0.529038	-1.06046	0.995113	0.976037	0.951286	0.676494	0.353675	-0.596399	0.934668	-1.74372	-2.41106	0.776827	0.649527	0.920594	0.991973	0.87732	0.866813	-1.25471	0.618157	-3.17479	0.908202	-0.447692	0.920788	-0.205449	0.0632624	-0.318155	-1.14652	0.998884	-0.0619813	0.443402	0.445085	0.870743	0.883708	0.635176	0.980036	-1.00526	0.340728	0.92348	0.951765	0.622667	0.726824	-2.53998	0.182765	-0.518978	0.112374	0.999385	-1.61292	0.761446	0.858846	0.259062	0.996588	0.964239	0.383273	-1.02581	0.225387	0.988166	0.609121	0.641915	-0.526055	0.17721	-0.443726	-0.331458	-1.17067	0.990148	-0.215909	0.32478	-0.421286	0.999805	0.612245	0.979243	-2.88118	-1.45152	0.696912	0.948626	-0.7002	0.308682	-3.40835	0.744037	0.646618	0.170026	0.99793	0.00674924	0.38264	0.199055	-0.839797	0.946213	-1.56524	-3.22314	0.940184	0.326181	0.385014	0.98515	0.952647	0.750763	-0.307398	0.941812	-0.336504	-3.02861	0.910813	0.794481	-0.469696	0.375217	0.21627	0.990131	0.228494	-4.3595	0.297059	-1.28985	0.999165	0.916338	-0.35071	0.840911	0.954831	0.295162	-0.272481	0.587129	-0.276248	0.865221	0.329858	0.871413	0.992584	0.463615	0.346849	0.490648	-0.570477	0.897071	0.362072	0.775279	-0.0638229	0.377134	0.698177
Parkia_speciosa	0.957859	0.709256	0.999816	-0.564927	0.913364	0.627823	0.896732	-0.913173	0.732446	-1.88285	0.404937	0.16405	0.405511	0.932828	-1.07806	0.516143	0.373632	0.96685	0.996893	0.982296	-10.9837	0.947792	0.888877	-0.0507017	0.690089	0.432735	-0.171848	0.931615	-0.770491	0.382661	-5.10358	0.92853	0.375547	0.998105	0.690756	0.819827	-1.59675	-0.993099	0.616945	0.583741	-1.06878	0.481342	0.410073	-0.83792	0.747853	0.40032	0.326129	0.969721	0.621448	-1.19825	-1.5504	0.105044	0.659097	-0.859818	0.112898	0.629787	0.704873	0.286143	0.990407	0.826438	-0.762983	0.676145	0.974302	0.81111	0.0451158	-0.00527113	0.923329	-0.162076	0.495017	0.624328	0.262312	0.719436	0.959765	0.983862	0.758932	-1.97883	0.69748	0.245558	0.857217	0.462906	-1.09499	-2.65848	0.674452	0.893385	-0.0116974	-0.134969	-6.21786	0.244607	0.154214	-0.0830301	0.901735	0.980178	-0.289056	0.62552	-0.424595	0.494192	-0.785318	0.784848	-0.812191	-1.50981	0.990965	0.522566	0.911475	-0.110789	0.998884	0.780062	0.982179	0.623525	0.992421	-1.17044	0.930855	0.996746	0.0924019	0.710631	-0.347474	-0.497259	0.115217	0.986285	0.724423	0.81909	0.7758	-0.212046	0.998112	0.986009	-0.38055	0.106732	0.658316	0.61395	0.997992	0.977465	-0.85143	0.685854	-1.50836	0.551879	-0.588072	0.727664	-4.10551	0.141929	0.397457	0.795268	-10.1823	0.369865	0.0628474	0.586107	-0.804917	0.628527	0.906721	-0.541248	0.566852	0.998959	-2.57296	0.368468	0.890388	0.275047	0.978719	-1.99607	0.0553494	0.508424	0.930989	-0.358477	-0.443779	0.101993	-0.961806	-0.677948	0.868739	0.799299	-1.05815	-1.13539	0.392143	0.960242	-1.85917	-1.63308	0.419225	0.690702	0.128045	0.999602	0.451503	-0.510892	0.826661	0.815647	0.666523	0.429515	0.977673	0.992516	0.586384	0.13878	0.999989	-1.11002	0.990328	-0.618055	-1.17352	0.770451	-0.61591	-0.319178	0.927221	0.535195	0.731192	0.251513	-0.238872	0.785814	0.459085	0.0382122	0.901498	-0.489635	-0.359558	0.894237	0.657603	0.587248	-0.692033	0.0582022	0.964298	0.737542	0.862322	0.0952899	0.570013	-2.57514	0.99949	0.996973	-0.0532834	0.789566	0.114537	0.972476	-1.88508	0.703396	0.77302	0.722771	0.167772	0.988822	0.0767684	0.535594	-3.74458	-2.74889	0.497009	0.141604	-0.960416	0.91145	0.478684	0.999997	0.015841	-0.763206	0.814715	-1.02115	0.749632	0.999614	0.909639	0.607516	-1.63235	0.221497	-1.07554	0.64014	-0.0163777	0.670139	-1.63556	0.924965	-0.404176	0.966775	0.184886	0.985216	0.510393	0.347462	-1.67145	-0.559436	-0.947661	0.706288	-5.13677	0.998253	-0.0497601	-0.125494	0.734983	0.593004	0.998849	0.616341	-0.0160883	-0.316738	0.617606	0.516091	0.60074	0.624439	0.60705	-2.77987	-1.49009	-0.575511	0.998445	0.692295	0.985794	0.961735	0.957359	0.793974	0.145237	0.728662	0.250558	-0.726517	-0.817897	-0.127995	-2.03658	0.874654	-0.739137	-1.20729	0.962157	0.8677	0.978561	0.419357	-0.554947	0.45641	-1.62091	0.881948	0.535385	0.942344	0.1132	0.989031	0.998888	-1.24834	0.44575	0.869895	0.141709	0.988573	0.729139	0.999301	-0.377075	0.987534	0.846535	0.821581	0.989505	0.114977	-0.193303	0.802675	0.534444	-0.293057	0.992421	0.954913	0.429172	0.778063	0.859376	0.324119	-10.9699	0.714569	-1.00757	0.864725	0.832515	0.401574	0.362226	0.628745	0.967592	0.275111	0.985955	-0.436061	-1.19375	0.824018	-5.94017	-0.538165	0.845357	0.95219	0.559531	-0.35563	-1.15662	0.00492645	-0.59133	0.849537	0.59557	0.711382	0.887531	-0.684324	0.99477	-0.201126	0.518929	-0.498379	0.67573	0.786837	0.536547	0.552143	-0.204586	0.715982	0.230055	0.967887	0.999325	-0.74151	-0.511059	0.943885	-2.44816	-0.771139	0.999264	0.743032	-0.0640172	-0.517667	0.941344	0.993877	0.35943	0.751966	0.667558	0.881973	-2.06713	0.80228	0.929851	-0.0781969	-0.335015	0.527828	0.958969	-0.0934436	0.572558	0.980752	-0.161294	0.0555904	0.993151	0.249682	0.876927	0.954324	0.752134	-1.51002	0.797314	0.989991	-3.61581	-0.168173	-10.8763	0.944266	-0.150932	0.734676	-0.207536	-0.0553815	-1.07749	0.786732	0.99992	0.431338	-0.327886	0.426888	0.761052	0.685149	0.960274	0.688125	-0.0108994	-0.0386921	0.292523	0.725968	0.438159	0.580594	0.867484	0.266466	0.872385	0.993553	0.797995	0.126153	0.760535	-0.858168	-1.06764	0.754132	0.979645	0.999414	-0.352638	0.835819	-1.1191	0.91542	0.212266	0.8772	0.982557	0.075522	0.862392	0.871423	0.690548	-0.115011	0.495137	0.916547	0.970619	0.784277	0.40269	0.970029	-0.5504	0.921038	0.993182	0.914374	0.48118	0.169632	0.246179	0.620298	0.357348	0.561656	0.902593	0.971094	0.605373	0.282331	0.933665	0.15472	0.859071	0.895018	0.134705	0.824659	0.312997	0.187675	-7.36994	-0.960653	0.545266	0.997013	0.990452	0.428377	-1.93956	0.475384	0.838687	0.997301	0.727313	0.590279	0.864816	0.643643	-0.749759	-1.60063	0.996318	0.34179	-0.00270337	0.836922	0.836758	0.679463	-1.49863	-0.182588	0.761326	-19.4088	0.936573	0.157588	0.560238	0.719167	-5.86687	-0.132121	-0.00198604	-0.127152	-2.60599	0.954936	0.998822	-0.434485	-0.378512	0.99027	-0.0591091	0.407144	-1.08685	-1.0998	0.397697	0.0241221	0.986848	0.980694	0.596959	-0.641368	0.121651	0.698557	-0.169616	0.952627	0.503388	-0.450555	0.706474	0.757808	0.741031	-7.9922	-0.27016	-0.503894	-0.222974	0.695948	0.797197	-0.1691	-1.35699	0.389956	0.578457	0.978208	0.922487	0.786156	-0.245367	0.982357	0.925111	0.335888	0.663998	-0.832052	-0.230978	0.998995	0.825334	0.167262	0.626524	0.877177	0.313234	0.799566	0.138181	-0.106026	0.933084	0.416965	0.705903	0.902536	0.938739	-6.13838	0.739383	0.964052	-1.29955	0.926463	-0.79171	0.950171	0.573581	-0.24961	0.304504	0.452415	0.727222	0.178038	0.976249	0.195986	0.861148	0.777356	0.908108	0.419641	-1.86081	-0.0911979	0.337908	-3.13938	0.413778	-1.71872	0.962865	0.794406	0.599559	0.694177	-5.02149	-0.981056	-1.22651	0.402476	0.904163	0.870195	-0.110731	0.608991	0.707562	0.620872	0.802396	0.99651	0.825528	0.388787	-0.00135901	-0.0397781	0.509949	0.801014	-0.0860978	0.82668	-0.438928	-2.06938	-1.8931	0.985653	-0.241721	0.284602	-4.91093	-0.245245	0.980424	0.232277	0.290209	0.996797	-1.53429	0.983468	-7.58932	0.382916	0.999521	0.920338	0.80288	0.561257	0.999387	-9.0687	-8.60126	0.276617	-0.65693	0.81249	0.988793	0.84534	0.95203	-4.57479	0.590637	-0.320455	0.910877	-1.65209	-2.078	-0.600558	-4.27399	0.537804	-0.19277	-2.21712	0.987381	0.972135	0.844971	0.918163	0.272877	0.913367	0.7123	-0.338987	0.853149	0.623282	0.922707	0.302698	0.141463	0.89866	0.96389	-1.09251	-0.10884	-0.0738112	0.705486	0.914847	0.900574	0.617436	0.999234	0.358103	0.0578126	0.947468	0.650028	0.964267	0.99222	-2.24762	0.930709	0.700776	0.516052	0.62715	0.982704	0.553211	-2.68838	0.902958	-1.92921	-3.31891	0.735619	0.888834	-0.844918	-0.0694847	0.178318	0.131672	0.999613	0.317683	0.840901	-0.172317	0.979171	-0.683108	0.174233	0.989774	0.664863	-0.084523	0.907958	-3.85219	0.976605	-0.473671	0.999586	0.344274	0.699384	0.914678	-0.178387	0.47418	0.356921	0.7519	0.996428	0.61082	0.860426	0.831761	0.0650427	-0.542882	0.682693	0.222493	0.626952	0.969178	0.560075	-0.353732	0.129484	0.831408	0.89387	-0.825724	0.260221	0.547892	-1.76846	0.354767	0.599678	0.955619	0.373608	0.834105	0.973252	0.989209	0.828007	0.670609	-1.12393	0.471884	0.733156	0.956263	-0.598065	0.723166	0.660886	0.75643	-0.236965	0.999779	-0.255121	0.676409	0.811873	0.999583	0.615222	-0.275911	-2.44545	-0.328356	0.79848	0.94661	0.969357	-0.338008	0.340405	-0.0474511	0.25906	0.420211	0.687764	-16.8638	-6.66058	0.868254	0.00073424	0.918281	0.827936	0.527553	-0.0191207	-0.176996	0.985652	0.888185	0.431987	-0.133552	-0.402699	-2.52062	-3.28514	-0.756276	-3.19259	0.98413	-0.398465	-0.804576	-0.337108	0.999459	-0.0568567	-1.95118	0.981522	0.123789	0.331502	0.688709	-0.88664	0.800752	0.228802	0.784173	0.733091	-0.142302	-9.09123	0.988681	0.840828	0.959085	0.995418	-0.0648211	0.176019	0.859996	0.844994	0.368989	0.383132	0.332998	-1.26083	0.472349	0.0231064	0.0509145	0.86333	0.519903	-1.65237	0.515361	0.763076	0.635052	-0.874759	0.775011	0.986263	0.334364	0.960426	0.80883	0.622273	-1.90008	0.275355	-0.430178	0.192004	-0.944827	0.9859	-0.0350673	-1.01452	0.575588	0.772315	-0.580299	-0.839825	0.967587	0.353364	-0.424448	-0.823332	0.885743	0.660159	0.630288	0.637367	0.270192	0.958942	-3.17164	-0.916465	0.783247	0.989475	0.764098	-15.2526	0.261681	-1.15501	0.568651	0.858864	-0.508715	0.921385	0.940876	0.888334	0.370266	-0.0602939	0.0245748	-0.18596	0.995822	0.330822	0.374101	-0.381497	0.999032	0.351227	-1.13833	0.516273	0.712	-0.378256	-0.0604339	0.98934	0.950071	0.0721532	-0.00829462	-4.88187	0.885182	-0.208728	0.993569	0.528218	-0.0541641	-0.506355	0.973973	-1.53808	0.981768	0.999138	0.868228	0.943176	0.815663	-0.806096	0.818194	-0.943521	-0.143649	0.737425	-0.0357151	-3.22187	-0.837956	0.449723	0.676649	0.940423	0.895765	0.142198	0.385698	0.506551	-4.69555	0.765176	-0.889433	0.919762	0.239453	0.363097	-0.287221	-0.0659812	-0.427488	0.735263	0.696242	0.912525	0.854729	0.854534	0.0589567	0.853879	-1.22203	-0.402202	-0.441038	0.728217	0.64104	0.139419	-0.543327	-0.669564	0.463597	0.954615	-0.216267	0.0185094	-4.76366	-2.7055	-0.164012	-0.74218	0.496743	-0.52642	0.356077	0.984106	0.619354	0.508983	0.311562	0.980509	0.0283511	0.78196	0.353484	0.182642	0.987231	0.921973	0.82028	0.296094	0.684813	0.552303	0.825222	0.804583	0.777357	0.358156	-1.20458	-3.32387	-1.18529	-0.334368	0.633308	0.864927	0.917213
Parkia_timoriana	0.751966	-0.218444	0.795027	0.18495	0.521995	0.531532	0.470001	-0.755472	-2.6607	0.777343	0.350503	0.713144	0.979919	-3.56054	0.981224	0.843583	-0.474032	0.952011	-0.152833	-0.0626571	-0.00367839	0.788327	0.991695	0.999898	0.939183	0.69496	0.960513	0.412185	0.729875	-2.59938	-0.174482	-0.0306514	-0.342337	-0.364921	0.84399	-0.781281	-2.82698	0.927819	-0.668217	0.829646	0.554712	0.642686	0.303173	0.971618	-0.762653	0.626652	0.738288	0.633141	0.927393	-1.24562	0.627912	-0.151036	-1.66166	-1.67153	0.845944	0.624427	0.854772	0.898034	-4.74439	-0.206104	0.991769	-0.563419	0.98042	0.945049	0.36144	0.932946	0.986214	0.616916	0.9055	-0.803145	0.420982	0.666155	0.0419536	-0.233977	0.472771	0.832076	0.645619	0.888798	0.73507	0.172659	-4.60976	0.98935	0.678555	0.883942	0.794625	0.894481	0.945797	0.296935	0.249755	0.626055	0.495907	0.702227	-0.400455	0.27921	0.629803	0.999505	0.580565	0.870977	0.770034	0.999886	-0.776926	0.1081	-0.536958	0.256375	-0.727426	-1.7606	-1.06908	0.560163	0.0828655	-0.632655	0.644704	0.995872	0.668937	0.345931	0.801028	0.997863	-0.0469016	-1.11995	0.957678	0.0990605	-0.104328	0.991436	0.885645	0.76197	0.00277742	-1.91615	0.852663	0.335367	0.888135	0.00496595	0.905895	0.722219	-0.274115	0.401386	0.694953	0.762297	-0.553377	0.953577	0.16355	0.664058	-0.217489	-5.09255	0.993858	0.957169	-0.932916	0.850048	-1.73049	0.466941	0.96972	0.999635	0.356351	0.604741	0.783458	0.248924	0.988878	-0.179109	-0.226862	0.81421	-4.28417	0.707605	-0.135542	0.997678	-5.35063	0.549531	0.999921	0.993912	0.222816	-0.175221	-0.377825	0.279148	-3.97091	0.524544	0.439601	0.975082	0.578948	0.685289	0.871838	0.217446	0.987435	0.967942	0.478438	-0.922507	0.79002	-0.178232	-0.268108	0.562931	0.999735	0.97926	0.0992253	0.172448	-1.14853	0.857401	0.493428	0.230345	0.191605	0.462887	-1.25662	0.977202	-0.740422	0.860885	-1.48121	0.946266	0.922056	0.0928182	-0.0553453	0.999935	-2.08249	0.649035	0.664463	-0.0682831	-0.545142	0.231185	0.284607	0.985216	-0.68969	-0.32279	0.434957	-0.478211	0.948599	0.977135	0.832624	0.674589	-0.0547474	0.76514	0.953848	0.823309	-1.60811	-0.10705	-3.82908	0.91261	-0.265354	0.712719	-0.511958	0.723425	0.325172	-1.89141	0.997421	-4.18552	-0.249413	-1.03702	0.999786	0.995445	0.998089	0.985348	0.814127	0.805602	0.991642	0.851587	0.780552	0.913991	0.113736	0.446113	-0.477371	0.318319	0.791449	0.90822	0.195451	0.62516	0.105312	-0.0561162	-0.194237	-0.409076	0.976274	-1.49146	-0.103572	0.999692	-7.30602	-4.68901	0.0473372	0.883281	0.929886	0.825047	0.832832	0.95451	0.883208	0.999992	-1.40699	0.394556	0.617732	0.995995	-0.635434	0.592583	0.983739	-0.114971	-1.38579	-0.879864	-0.164567	0.775979	-1.92209	0.0845217	0.991789	-0.546669	0.997626	0.243866	-2.81819	0.80656	-0.581515	-0.748729	0.797679	-1.10952	0.895309	0.206636	0.156172	-0.0199084	0.807905	0.637197	0.0124455	0.655601	-0.397925	0.0970355	0.0006254	0.900024	0.893781	-0.00959427	-0.4099	0.818419	0.668291	-0.213327	-0.806603	0.930251	0.751561	-0.316444	-0.28115	0.801888	-0.869359	0.256209	0.784297	0.923683	-0.0282032	0.998381	0.695951	-1.06989	-0.278068	0.292704	-0.769811	-0.347163	-0.130458	0.71033	-0.599184	0.0678816	-0.994015	0.9137	0.992841	0.843865	0.840012	0.722826	0.866934	0.99807	-0.290357	0.996646	0.37177	0.998567	0.948092	0.941245	-0.0146649	0.102175	0.814761	0.322372	-0.159816	-1.60867	0.979876	0.96129	-3.57097	-4.51601	0.869656	0.0953054	0.917233	0.737608	0.840396	0.999994	-3.07758	0.502412	0.939669	-0.344599	0.999483	0.941712	0.981121	0.456787	0.996166	-2.08742	0.85398	0.771524	0.920135	0.709524	0.982215	0.941081	0.582831	0.340521	0.287179	0.953803	-0.348084	0.670876	0.999994	0.999902	0.895127	0.840362	-0.714538	0.999935	0.830575	0.863183	0.980037	-0.470379	0.816497	-0.186482	-0.803383	-0.146842	0.76565	0.306475	-0.627502	-0.868568	-2.88674	-1.18901	-4.38251	0.529485	0.734459	0.98144	-0.981333	-0.26268	0.963111	0.51719	0.325644	0.284443	0.506528	0.898044	-6.2505	0.939757	-0.356158	-2.55	0.56607	0.929345	0.925771	-0.0156485	0.0200442	0.782544	0.890204	0.981491	-0.101401	0.778762	0.620703	-0.911507	0.813875	0.539139	0.538877	0.743365	0.985962	0.987479	0.998363	0.558593	0.632603	0.426424	0.948736	-3.08888	-0.984362	-0.408546	-0.541668	-0.979493	-0.241829	0.967351	0.404832	-1.80455	-0.203397	0.111242	0.999633	0.29659	0.99173	-0.268298	0.993734	0.579723	-7.84179	0.464488	-0.602152	0.979066	0.125106	-0.120291	-0.391212	-0.475397	-0.263899	0.287948	0.436934	0.105598	0.408655	0.990802	0.933305	-3.76497	-0.158	0.978286	-9.86411	-0.827367	0.962338	0.525589	-1.02166	0.912866	-3.13949	0.999404	0.0973783	0.999083	0.255034	0.952729	0.0607836	0.850888	-0.310453	-0.406251	0.321687	-0.834135	0.411788	0.982758	-0.873887	0.775355	-0.867244	0.800544	0.585392	-0.151573	-0.0545186	-1.00801	-0.188876	0.58373	-2.32645	-6.04587	0.694941	-3.17948	-1.26006	0.965462	-6.98823	0.612708	0.467927	0.0541784	-0.468633	0.273726	0.464387	0.0656972	0.772965	0.0775915	-1.0645	0.957292	0.902142	-2.17487	0.0184138	0.518596	0.222987	0.958107	0.91106	-0.94411	0.990611	0.448649	-0.383461	-2.16654	0.718007	-1.0243	-1.15907	-0.878828	0.939114	0.71586	0.702404	0.194084	0.863459	-4.52534	0.574693	-1.15947	0.969716	-1.01226	0.816889	-0.295669	-0.946074	-0.713157	-1.90038	0.351333	0.733974	-0.581024	-0.276065	0.561079	0.484063	-0.89396	0.929009	0.866784	0.981511	0.313124	0.991922	0.995822	0.960739	0.59129	0.50596	0.442757	0.987383	0.272215	0.959601	0.993137	0.993188	-2.48654	0.14084	0.25635	0.983919	-0.0936778	-1.44815	0.941489	-0.276131	0.447204	0.691267	-0.00952108	0.965297	0.864655	0.158839	-1.1356	0.232524	-1.33391	0.95754	-0.496228	0.778785	0.948097	-0.114408	-0.795134	0.707992	0.932866	-0.550867	0.221661	-0.109763	-0.224464	0.999776	0.798815	0.44033	0.725819	0.998671	0.648659	0.81187	-0.785694	0.876889	0.889534	-0.469255	0.731478	-0.93152	0.853304	0.97884	0.303923	0.704019	0.772574	0.912417	0.99348	0.3031	0.816473	-0.714579	0.504143	0.934252	0.720129	0.685098	-0.0569189	0.571704	0.42264	0.0129609	-0.259978	0.366109	-1.24536	0.879553	0.254648	0.998466	-1.62741	0.991781	-0.668974	0.745711	0.436045	0.999495	0.370929	0.930509	0.97151	0.266216	0.0820366	0.967379	0.954206	0.999132	-2.71914	-1.07908	-0.384263	0.939558	0.829852	-0.89745	0.999486	0.976001	0.979055	-0.00398141	0.956182	0.940927	-12.1429	0.12498	-0.422017	0.996447	0.921413	0.828695	0.112525	0.743381	0.833862	0.627869	-0.874166	0.979622	0.999664	-5.51614	0.735599	0.050564	0.967373	0.458463	0.994819	-0.654048	0.964955	-9.51554	-0.134	-1.06262	0.969129	-1.56293	-5.87994	0.794548	0.857952	-0.0313704	-1.73845	-0.396978	0.899336	0.564795	0.826656	-0.474469	0.189002	-0.490468	-4.81827	0.118022	0.185063	0.886075	-1.20516	0.286917	-0.240244	0.261871	0.695081	0.724138	0.999537	0.998591	-2.17106	0.786757	0.316996	0.170193	0.439867	0.688289	-0.322637	0.0359158	-2.49641	-0.705422	-0.284659	0.866856	-0.838929	-0.197668	0.997623	0.823393	0.790403	0.733625	0.995431	-1.33879	0.986235	0.998056	-0.342496	-0.719898	0.506429	0.536624	0.194422	0.232592	0.988618	0.995646	0.928383	-0.464735	-1.13046	0.954829	0.671605	-0.365056	0.0950235	0.205645	0.500018	-0.466755	0.800341	0.997098	0.906445	-0.723717	-0.647051	0.497583	0.642533	0.500433	0.618251	0.962654	0.820602	0.626253	0.952427	0.881916	0.400055	0.914423	-2.59359	0.181185	0.191598	0.410181	0.99999	-5.32255	0.989075	-0.459498	-0.470474	0.948315	-1.7595	0.804566	0.387698	-4.44126	0.258323	-2.9332	-0.493947	-5.36782	-0.409197	0.970894	0.21561	0.674973	0.46952	0.365384	0.762089	0.937241	0.988621	0.911433	0.95395	0.396932	-1.16706	0.996602	-0.576852	-0.446849	0.862253	-0.0481455	0.979354	0.974952	0.731262	0.635062	0.878019	-2.74582	0.297474	-1.12685	0.972027	0.242564	0.57946	0.885095	-0.0688849	0.522819	0.72485	0.728551	0.980123	0.999996	0.941467	0.03911	0.9925	0.850273	-1.34364	0.984454	-0.223393	0.884829	-0.275801	0.99288	0.0960723	0.998412	0.941308	0.999994	0.686444	0.68124	0.514188	0.141963	-0.332384	0.711944	0.888081	-0.182458	0.799823	0.0806586	-4.42059	0.527009	0.957112	0.735911	0.571602	-0.420087	0.998926	0.674624	0.247603	0.361414	-0.123275	0.928109	0.37412	0.887992	0.230766	0.472738	-0.237556	0.936137	0.646028	0.536555	0.0665132	0.717837	0.33992	-0.392256	0.992492	0.514235	0.86657	-1.21401	0.995655	0.763495	-1.54384	0.605379	-0.285955	0.91537	-0.498098	0.914328	0.0412283	0.799695	0.883717	0.943128	-0.1226	0.357358	0.913563	0.239443	0.718309	0.969274	0.996442	0.577978	0.894781	0.84431	0.446543	-1.09857	0.832128	0.788473	-0.562547	0.808182	0.994783	0.210865	0.513976	0.738815	0.130017	0.923472	0.998993	-1.86609	0.632981	0.436483	0.920055	0.999893	0.346376	0.172381	0.0247855	0.571524	0.0877372	0.979087	0.902002	0.59096	0.622502	-5.49085	-0.149484	-1.54031	0.998871	-0.098909	0.714893	-2.809	0.998592	-0.0923534	0.97785	-2.40913	0.999941	0.791311	0.136239	0.63343	-1.8613	-2.05887	-0.38733	0.998727	0.212547	0.252773	-2.92619	-0.207312	0.796911	0.918962	0.999993	0.868156	0.952372	0.960514	0.956913	0.479631	-5.0982	-0.562235	0.0331662	0.982879	0.908601	-0.225656	0.586234	0.487759	0.935292	0.94012	0.895542	0.983453	0.895825	0.626553	-0.697267	0.0940421	-1.46167	-0.637474	0.108454	0.428438	0.452552	-0.240208	0.857492	0.481132	-1.22537	0.743024	-3.20787	0.867012	0.235813

### Sheet: P2sim niacin
Species	Trait 1	Trait 2	Trait 3	Trait 4	Trait 5	Trait 6	Trait 7	Trait 8	Trait 9	Trait 10	Trait 11	Trait 12	Trait 13	Trait 14	Trait 15	Trait 16	Trait 17	Trait 18	Trait 19	Trait 20	Trait 21	Trait 22	Trait 23	Trait 24	Trait 25	Trait 26	Trait 27	Trait 28	Trait 29	Trait 30	Trait 31	Trait 32	Trait 33	Trait 34	Trait 35	Trait 36	Trait 37	Trait 38	Trait 39	Trait 40	Trait 41	Trait 42	Trait 43	Trait 44	Trait 45	Trait 46	Trait 47	Trait 48	Trait 49	Trait 50	Trait 51	Trait 52	Trait 53	Trait 54	Trait 55	Trait 56	Trait 57	Trait 58	Trait 59	Trait 60	Trait 61	Trait 62	Trait 63	Trait 64	Trait 65	Trait 66	Trait 67	Trait 68	Trait 69	Trait 70	Trait 71	Trait 72	Trait 73	Trait 74	Trait 75	Trait 76	Trait 77	Trait 78	Trait 79	Trait 80	Trait 81	Trait 82	Trait 83	Trait 84	Trait 85	Trait 86	Trait 87	Trait 88	Trait 89	Trait 90	Trait 91	Trait 92	Trait 93	Trait 94	Trait 95	Trait 96	Trait 97	Trait 98	Trait 99	Trait 100	Trait 101	Trait 102	Trait 103	Trait 104	Trait 105	Trait 106	Trait 107	Trait 108	Trait 109	Trait 110	Trait 111	Trait 112	Trait 113	Trait 114	Trait 115	Trait 116	Trait 117	Trait 118	Trait 119	Trait 120	Trait 121	Trait 122	Trait 123	Trait 124	Trait 125	Trait 126	Trait 127	Trait 128	Trait 129	Trait 130	Trait 131	Trait 132	Trait 133	Trait 134	Trait 135	Trait 136	Trait 137	Trait 138	Trait 139	Trait 140	Trait 141	Trait 142	Trait 143	Trait 144	Trait 145	Trait 146	Trait 147	Trait 148	Trait 149	Trait 150	Trait 151	Trait 152	Trait 153	Trait 154	Trait 155	Trait 156	Trait 157	Trait 158	Trait 159	Trait 160	Trait 161	Trait 162	Trait 163	Trait 164	Trait 165	Trait 166	Trait 167	Trait 168	Trait 169	Trait 170	Trait 171	Trait 172	Trait 173	Trait 174	Trait 175	Trait 176	Trait 177	Trait 178	Trait 179	Trait 180	Trait 181	Trait 182	Trait 183	Trait 184	Trait 185	Trait 186	Trait 187	Trait 188	Trait 189	Trait 190	Trait 191	Trait 192	Trait 193	Trait 194	Trait 195	Trait 196	Trait 197	Trait 198	Trait 199	Trait 200	Trait 201	Trait 202	Trait 203	Trait 204	Trait 205	Trait 206	Trait 207	Trait 208	Trait 209	Trait 210	Trait 211	Trait 212	Trait 213	Trait 214	Trait 215	Trait 216	Trait 217	Trait 218	Trait 219	Trait 220	Trait 221	Trait 222	Trait 223	Trait 224	Trait 225	Trait 226	Trait 227	Trait 228	Trait 229	Trait 230	Trait 231	Trait 232	Trait 233	Trait 234	Trait 235	Trait 236	Trait 237	Trait 238	Trait 239	Trait 240	Trait 241	Trait 242	Trait 243	Trait 244	Trait 245	Trait 246	Trait 247	Trait 248	Trait 249	Trait 250	Trait 251	Trait 252	Trait 253	Trait 254	Trait 255	Trait 256	Trait 257	Trait 258	Trait 259	Trait 260	Trait 261	Trait 262	Trait 263	Trait 264	Trait 265	Trait 266	Trait 267	Trait 268	Trait 269	Trait 270	Trait 271	Trait 272	Trait 273	Trait 274	Trait 275	Trait 276	Trait 277	Trait 278	Trait 279	Trait 280	Trait 281	Trait 282	Trait 283	Trait 284	Trait 285	Trait 286	Trait 287	Trait 288	Trait 289	Trait 290	Trait 291	Trait 292	Trait 293	Trait 294	Trait 295	Trait 296	Trait 297	Trait 298	Trait 299	Trait 300	Trait 301	Trait 302	Trait 303	Trait 304	Trait 305	Trait 306	Trait 307	Trait 308	Trait 309	Trait 310	Trait 311	Trait 312	Trait 313	Trait 314	Trait 315	Trait 316	Trait 317	Trait 318	Trait 319	Trait 320	Trait 321	Trait 322	Trait 323	Trait 324	Trait 325	Trait 326	Trait 327	Trait 328	Trait 329	Trait 330	Trait 331	Trait 332	Trait 333	Trait 334	Trait 335	Trait 336	Trait 337	Trait 338	Trait 339	Trait 340	Trait 341	Trait 342	Trait 343	Trait 344	Trait 345	Trait 346	Trait 347	Trait 348	Trait 349	Trait 350	Trait 351	Trait 352	Trait 353	Trait 354	Trait 355	Trait 356	Trait 357	Trait 358	Trait 359	Trait 360	Trait 361	Trait 362	Trait 363	Trait 364	Trait 365	Trait 366	Trait 367	Trait 368	Trait 369	Trait 370	Trait 371	Trait 372	Trait 373	Trait 374	Trait 375	Trait 376	Trait 377	Trait 378	Trait 379	Trait 380	Trait 381	Trait 382	Trait 383	Trait 384	Trait 385	Trait 386	Trait 387	Trait 388	Trait 389	Trait 390	Trait 391	Trait 392	Trait 393	Trait 394	Trait 395	Trait 396	Trait 397	Trait 398	Trait 399	Trait 400	Trait 401	Trait 402	Trait 403	Trait 404	Trait 405	Trait 406	Trait 407	Trait 408	Trait 409	Trait 410	Trait 411	Trait 412	Trait 413	Trait 414	Trait 415	Trait 416	Trait 417	Trait 418	Trait 419	Trait 420	Trait 421	Trait 422	Trait 423	Trait 424	Trait 425	Trait 426	Trait 427	Trait 428	Trait 429	Trait 430	Trait 431	Trait 432	Trait 433	Trait 434	Trait 435	Trait 436	Trait 437	Trait 438	Trait 439	Trait 440	Trait 441	Trait 442	Trait 443	Trait 444	Trait 445	Trait 446	Trait 447	Trait 448	Trait 449	Trait 450	Trait 451	Trait 452	Trait 453	Trait 454	Trait 455	Trait 456	Trait 457	Trait 458	Trait 459	Trait 460	Trait 461	Trait 462	Trait 463	Trait 464	Trait 465	Trait 466	Trait 467	Trait 468	Trait 469	Trait 470	Trait 471	Trait 472	Trait 473	Trait 474	Trait 475	Trait 476	Trait 477	Trait 478	Trait 479	Trait 480	Trait 481	Trait 482	Trait 483	Trait 484	Trait 485	Trait 486	Trait 487	Trait 488	Trait 489	Trait 490	Trait 491	Trait 492	Trait 493	Trait 494	Trait 495	Trait 496	Trait 497	Trait 498	Trait 499	Trait 500	Trait 501	Trait 502	Trait 503	Trait 504	Trait 505	Trait 506	Trait 507	Trait 508	Trait 509	Trait 510	Trait 511	Trait 512	Trait 513	Trait 514	Trait 515	Trait 516	Trait 517	Trait 518	Trait 519	Trait 520	Trait 521	Trait 522	Trait 523	Trait 524	Trait 525	Trait 526	Trait 527	Trait 528	Trait 529	Trait 530	Trait 531	Trait 532	Trait 533	Trait 534	Trait 535	Trait 536	Trait 537	Trait 538	Trait 539	Trait 540	Trait 541	Trait 542	Trait 543	Trait 544	Trait 545	Trait 546	Trait 547	Trait 548	Trait 549	Trait 550	Trait 551	Trait 552	Trait 553	Trait 554	Trait 555	Trait 556	Trait 557	Trait 558	Trait 559	Trait 560	Trait 561	Trait 562	Trait 563	Trait 564	Trait 565	Trait 566	Trait 567	Trait 568	Trait 569	Trait 570	Trait 571	Trait 572	Trait 573	Trait 574	Trait 575	Trait 576	Trait 577	Trait 578	Trait 579	Trait 580	Trait 581	Trait 582	Trait 583	Trait 584	Trait 585	Trait 586	Trait 587	Trait 588	Trait 589	Trait 590	Trait 591	Trait 592	Trait 593	Trait 594	Trait 595	Trait 596	Trait 597	Trait 598	Trait 599	Trait 600	Trait 601	Trait 602	Trait 603	Trait 604	Trait 605	Trait 606	Trait 607	Trait 608	Trait 609	Trait 610	Trait 611	Trait 612	Trait 613	Trait 614	Trait 615	Trait 616	Trait 617	Trait 618	Trait 619	Trait 620	Trait 621	Trait 622	Trait 623	Trait 624	Trait 625	Trait 626	Trait 627	Trait 628	Trait 629	Trait 630	Trait 631	Trait 632	Trait 633	Trait 634	Trait 635	Trait 636	Trait 637	Trait 638	Trait 639	Trait 640	Trait 641	Trait 642	Trait 643	Trait 644	Trait 645	Trait 646	Trait 647	Trait 648	Trait 649	Trait 650	Trait 651	Trait 652	Trait 653	Trait 654	Trait 655	Trait 656	Trait 657	Trait 658	Trait 659	Trait 660	Trait 661	Trait 662	Trait 663	Trait 664	Trait 665	Trait 666	Trait 667	Trait 668	Trait 669	Trait 670	Trait 671	Trait 672	Trait 673	Trait 674	Trait 675	Trait 676	Trait 677	Trait 678	Trait 679	Trait 680	Trait 681	Trait 682	Trait 683	Trait 684	Trait 685	Trait 686	Trait 687	Trait 688	Trait 689	Trait 690	Trait 691	Trait 692	Trait 693	Trait 694	Trait 695	Trait 696	Trait 697	Trait 698	Trait 699	Trait 700	Trait 701	Trait 702	Trait 703	Trait 704	Trait 705	Trait 706	Trait 707	Trait 708	Trait 709	Trait 710	Trait 711	Trait 712	Trait 713	Trait 714	Trait 715	Trait 716	Trait 717	Trait 718	Trait 719	Trait 720	Trait 721	Trait 722	Trait 723	Trait 724	Trait 725	Trait 726	Trait 727	Trait 728	Trait 729	Trait 730	Trait 731	Trait 732	Trait 733	Trait 734	Trait 735	Trait 736	Trait 737	Trait 738	Trait 739	Trait 740	Trait 741	Trait 742	Trait 743	Trait 744	Trait 745	Trait 746	Trait 747	Trait 748	Trait 749	Trait 750	Trait 751	Trait 752	Trait 753	Trait 754	Trait 755	Trait 756	Trait 757	Trait 758	Trait 759	Trait 760	Trait 761	Trait 762	Trait 763	Trait 764	Trait 765	Trait 766	Trait 767	Trait 768	Trait 769	Trait 770	Trait 771	Trait 772	Trait 773	Trait 774	Trait 775	Trait 776	Trait 777	Trait 778	Trait 779	Trait 780	Trait 781	Trait 782	Trait 783	Trait 784	Trait 785	Trait 786	Trait 787	Trait 788	Trait 789	Trait 790	Trait 791	Trait 792	Trait 793	Trait 794	Trait 795	Trait 796	Trait 797	Trait 798	Trait 799	Trait 800	Trait 801	Trait 802	Trait 803	Trait 804	Trait 805	Trait 806	Trait 807	Trait 808	Trait 809	Trait 810	Trait 811	Trait 812	Trait 813	Trait 814	Trait 815	Trait 816	Trait 817	Trait 818	Trait 819	Trait 820	Trait 821	Trait 822	Trait 823	Trait 824	Trait 825	Trait 826	Trait 827	Trait 828	Trait 829	Trait 830	Trait 831	Trait 832	Trait 833	Trait 834	Trait 835	Trait 836	Trait 837	Trait 838	Trait 839	Trait 840	Trait 841	Trait 842	Trait 843	Trait 844	Trait 845	Trait 846	Trait 847	Trait 848	Trait 849	Trait 850	Trait 851	Trait 852	Trait 853	Trait 854	Trait 855	Trait 856	Trait 857	Trait 858	Trait 859	Trait 860	Trait 861	Trait 862	Trait 863	Trait 864	Trait 865	Trait 866	Trait 867	Trait 868	Trait 869	Trait 870	Trait 871	Trait 872	Trait 873	Trait 874	Trait 875	Trait 876	Trait 877	Trait 878	Trait 879	Trait 880	Trait 881	Trait 882	Trait 883	Trait 884	Trait 885	Trait 886	Trait 887	Trait 888	Trait 889	Trait 890	Trait 891	Trait 892	Trait 893	Trait 894	Trait 895	Trait 896	Trait 897	Trait 898	Trait 899	Trait 900	Trait 901	Trait 902	Trait 903	Trait 904	Trait 905	Trait 906	Trait 907	Trait 908	Trait 909	Trait 910	Trait 911	Trait 912	Trait 913	Trait 914	Trait 915	Trait 916	Trait 917	Trait 918	Trait 919	Trait 920	Trait 921	Trait 922	Trait 923	Trait 924	Trait 925	Trait 926	Trait 927	Trait 928	Trait 929	Trait 930	Trait 931	Trait 932	Trait 933	Trait 934	Trait 935	Trait 936	Trait 937	Trait 938	Trait 939	Trait 940	Trait 941	Trait 942	Trait 943	Trait 944	Trait 945	Trait 946	Trait 947	Trait 948	Trait 949	Trait 950	Trait 951	Trait 952	Trait 953	Trait 954	Trait 955	Trait 956	Trait 957	Trait 958	Trait 959	Trait 960	Trait 961	Trait 962	Trait 963	Trait 964	Trait 965	Trait 966	Trait 967	Trait 968	Trait 969	Trait 970	Trait 971	Trait 972	Trait 973	Trait 974	Trait 975	Trait 976	Trait 977	Trait 978	Trait 979	Trait 980	Trait 981	Trait 982	Trait 983	Trait 984	Trait 985	Trait 986	Trait 987	Trait 988	Trait 989	Trait 990	Trait 991	Trait 992	Trait 993	Trait 994	Trait 995	Trait 996	Trait 997	Trait 998	Trait 999	Trait 1000
Dioclea_reflexa	0.739648	-2.64554	0.987386	0.327311	0.715226	0.989778	0.994446	0.525966	0.729885	0.778939	0.443075	0.989282	0.345811	0.523582	0.775766	0.821202	0.430823	0.930631	-3.79178	0.903079	0.830945	0.96771	-1.53582	0.228922	0.846955	-0.46354	0.253878	0.903618	-1.01202	0.785872	0.344853	-0.449574	0.774491	-1.70343	-0.697455	0.369049	-0.445968	0.949778	0.943666	0.728592	0.95828	0.999944	-2.42979	-3.41766	0.707891	0.969438	-0.741382	0.771653	0.349245	-0.296507	0.825443	0.927307	-0.810836	0.948548	0.962581	0.584093	-0.748072	0.999182	-0.995004	0.743526	0.267819	-1.65651	0.128353	-0.0526613	0.999407	0.125425	0.430369	0.370814	0.610718	-0.478512	0.956438	0.863023	-0.00174109	0.0473466	-2.43637	0.540288	0.369051	-1.79034	0.902512	0.761637	0.678061	0.96318	-0.888397	0.984595	0.924807	0.808206	0.521131	0.97692	0.96555	0.453884	0.313391	0.843811	0.710756	0.251589	0.927443	0.995977	0.561474	0.0521895	-0.0440382	0.999985	0.722993	0.95229	0.97457	0.836645	0.375965	-6.19693	0.999414	-0.161694	0.969705	0.994179	0.43983	-0.310986	0.260603	0.957569	0.709184	0.432945	0.0910166	0.770023	-2.53748	0.760204	-0.270238	0.311487	0.843381	0.992997	0.994672	-0.91989	0.0342654	-0.856022	0.941295	0.366447	-0.889223	0.576062	-0.733292	0.702114	0.933292	0.157051	0.745831	0.809803	0.85748	-0.102384	0.371644	0.335072	0.305118	0.965903	0.99503	0.999595	0.00519896	0.549401	0.454923	0.828238	0.0707854	0.723591	0.827205	0.387063	0.984766	-5.15734	0.176656	0.949152	0.92404	0.0620638	0.909429	0.737659	-1.80438	0.999298	0.942243	0.777493	0.954871	-0.0990216	0.442603	-0.622842	0.786201	-0.209568	0.890059	-5.24153	-1.93341	-2.29624	0.916853	0.997345	0.122585	0.040915	0.468218	0.823466	0.957615	0.944679	0.996149	0.836515	0.387455	0.552798	0.997286	0.0266023	0.809212	0.858126	-0.2096	0.985574	0.685161	0.926439	0.868673	0.449485	-0.819109	0.501727	0.333835	0.977311	0.986205	0.98412	0.959071	0.999397	0.894067	-1.25481	0.968878	0.979003	-0.192584	0.66077	0.954103	0.450153	-0.137001	0.0694135	0.313368	-1.13362	0.348366	0.708913	0.00197637	-1.0741	0.626859	0.889199	0.39977	0.806489	0.968309	-0.459485	0.531427	0.151424	0.978885	-4.71477	-0.553373	0.820575	0.975879	0.692075	0.227412	0.741157	-1.6372	0.379463	0.828276	0.737514	0.87415	0.663319	0.996469	0.628014	0.999618	0.808034	0.0858255	-0.994485	0.659279	0.459543	0.944211	0.976371	0.987953	-0.203071	0.946478	0.32884	0.726562	0.95011	0.953992	0.831288	0.0777153	0.889756	0.223836	0.686002	-3.25742	0.857207	0.229746	-1.3558	0.375985	0.905406	0.994436	0.83895	-3.58716	0.998939	-0.306176	0.891162	0.792208	0.913682	0.693256	0.748072	0.88613	0.708247	0.450467	-0.483697	-1.52012	0.0798664	0.20212	0.819293	0.0288889	-1.93115	0.244652	0.937643	0.847841	0.8232	0.959625	0.599852	0.845645	0.297494	-1.17443	-1.22874	0.662294	-0.318341	0.464216	0.227528	-0.870628	0.0608392	-0.321674	0.948879	-1.9245	0.875915	0.120458	0.408682	0.972672	0.898379	0.46045	0.964276	-0.745892	0.812717	0.990274	0.472135	0.440375	-1.14844	0.868616	0.975957	0.358934	0.668513	0.325239	0.999387	-0.393174	-0.457356	0.557717	0.878832	-0.411355	0.822593	0.256994	0.82127	-0.326514	-0.125638	-2.46593	0.632157	0.951284	0.926702	0.655995	0.678035	0.856681	0.441699	0.999881	0.906759	0.774165	0.277017	-1.12262	0.994593	0.804467	0.956396	0.99718	0.996689	-1.0719	0.2363	0.267692	0.550872	0.87535	-0.405263	-0.132386	0.365182	0.998415	-4.29274	0.823158	0.651461	-0.697903	-0.0511998	-0.618016	0.916273	0.843481	0.131173	0.723751	0.600649	0.879803	0.999411	-3.58373	0.781096	-1.24915	0.96727	0.883983	0.978629	0.764867	0.607765	0.0801465	0.498144	-0.0705148	0.172477	0.997635	-1.95049	-1.66189	0.186211	-0.0219925	0.999967	-0.543354	-1.01309	0.0989728	0.777601	0.999983	0.959423	0.066305	-0.702892	0.974668	0.241457	0.379234	0.438677	0.995293	0.392317	0.0924109	-1.92335	0.39383	-0.586439	-1.41119	0.733193	0.243268	0.93938	0.412534	0.952367	0.378085	-0.685822	0.706109	0.56359	-2.39098	0.951461	0.886616	0.796874	0.996131	0.910574	0.742168	0.361317	0.873841	0.993855	0.971613	0.37547	0.630328	0.998192	0.446064	0.780745	0.593411	0.992519	0.843287	-0.546203	0.492226	0.747438	-2.31117	0.479153	0.729736	0.947855	-5.47036	-1.27883	0.666027	0.895673	-3.2632	0.268963	0.929385	0.663532	0.847427	0.667403	-0.0150694	-2.71114	-1.2294	-0.797536	0.332811	-0.95901	-0.0190076	0.966243	0.944511	0.755759	0.891978	0.728934	0.973771	0.606313	0.949239	-0.505183	0.172939	0.142282	0.896275	-0.0664817	0.380523	0.818856	-2.89139	0.941443	0.833393	0.555989	0.996399	0.884026	-0.629266	0.989282	0.933339	0.853971	0.977722	-1.10466	0.280831	0.71719	0.942186	0.999134	0.852192	-0.166502	0.997981	0.512388	0.983538	0.00230395	0.0767749	0.991371	0.437432	0.00412959	-0.0789801	0.257599	0.719831	0.976261	0.910655	0.799907	0.984785	-0.285998	0.0318515	0.747884	0.616418	-1.45947	0.990982	-0.118041	0.961724	-1.32406	-1.16202	0.970503	0.385363	0.0441044	0.991912	-2.73248	0.510894	0.396431	0.922396	-0.0562935	0.933016	0.675898	-2.72516	0.628664	-0.28239	0.290372	0.959105	0.804701	-0.402763	0.98897	0.887478	0.160784	-0.671392	0.2848	-0.541055	0.280527	0.698381	-3.18793	0.966165	0.943118	0.996244	0.627951	0.470224	0.641756	0.251828	0.973224	0.875837	0.0895523	0.400729	0.957935	-1.86172	0.467228	0.721462	0.987513	-0.125437	0.948559	0.881441	0.999081	-4.40065	0.824998	0.650166	0.692999	0.414104	0.416634	-0.52675	0.999475	0.268229	0.0170918	0.499956	0.579446	0.885888	0.792846	0.810295	0.76707	0.952779	0.65331	-0.112255	0.740813	-0.687575	0.978916	0.720044	0.756564	-3.0819	0.76123	-0.310603	0.97542	0.767335	0.995713	0.722321	-0.305003	0.23159	-0.208818	0.777796	0.793948	-3.30074	-4.03956	0.917912	0.962482	0.740843	0.421749	0.837454	0.398666	-3.41207	-0.243624	0.398666	0.231657	0.969183	-0.409925	0.182014	0.921314	-0.493239	0.30443	-0.412448	0.780973	0.630519	0.979624	0.737362	0.906867	-2.18678	-3.09183	0.993698	0.870566	-2.32968	0.873874	0.741104	-0.523864	0.766219	0.322612	-4.22216	0.113443	0.67421	0.797567	0.985754	0.896909	0.810422	-0.198829	0.885925	0.456044	0.976498	0.920744	-0.492787	0.941545	0.944459	0.999903	-0.337043	0.73338	0.198876	0.857678	0.774196	-0.112741	-0.810731	-0.767481	-0.570142	-1.05985	0.918019	0.96322	0.669493	0.626098	0.288756	0.918802	0.98639	0.527781	0.394171	-0.371509	0.978067	0.856457	0.770402	0.0185604	0.812623	0.621185	0.983638	0.861145	0.0797876	0.0465969	0.100523	0.913321	0.596834	-3.13415	0.866375	0.917533	0.999242	0.530086	0.935317	0.168065	0.999999	-0.0428145	-0.057475	-2.29743	-0.416674	0.900542	0.441748	0.307153	-1.58125	-1.04538	-0.784629	-0.656316	0.922852	0.906246	0.738433	0.515943	-0.336126	0.99246	0.39116	0.191454	0.467282	0.839016	0.454789	0.967379	-0.379701	0.931339	0.840573	0.605949	0.931499	0.972073	0.763756	0.952915	0.237607	-1.29174	0.932598	0.10375	0.111718	0.836674	0.871008	0.148815	0.223146	-0.0674885	0.907204	0.992443	0.844316	-1.99353	0.955806	0.99372	0.980842	0.308527	0.381484	-0.0501076	-2.76733	0.787164	-4.3104	-1.03643	0.943645	0.324585	0.437677	0.416914	0.817143	0.962737	0.998606	0.603827	-1.65051	-2.83706	0.989725	0.995364	-0.222639	0.990108	-0.518626	0.831355	0.876308	0.78144	-0.111778	0.913609	-0.650503	0.482451	0.90886	0.8926	0.951124	0.467584	0.528293	0.836563	0.871887	0.92656	-0.41093	-0.318267	0.589075	0.779148	0.779622	0.206541	0.00448774	0.735005	0.998884	-0.0645046	0.967935	0.175492	0.333697	-0.130915	0.923849	-0.158423	0.797539	-0.165855	0.945331	0.893236	0.575903	0.996714	-1.71922	0.990582	0.996943	0.124351	0.517909	0.96729	-0.360635	0.292806	0.744433	-1.3517	0.918116	0.353748	-2.32745	0.421215	0.220819	0.796462	0.906478	0.607193	0.862213	0.790655	0.705553	0.992275	0.735602	0.795329	0.946686	0.97704	0.964511	0.00628227	-6.64926	-0.988597	0.111115	0.595108	-8.12701	0.707336	-0.188828	-0.478357	-1.90067	0.989682	0.667277	0.551391	-1.02952	-0.879222	0.317436	-1.43528	0.754758	-2.81889	0.340602	0.635876	0.582207	0.761468	0.694234	0.999533	0.826439	0.154969	0.551311	0.967796	0.960164	0.883718	0.61025	0.94961	-1.62381	-0.132458	0.302644	0.94596	0.964191	-1.79582	0.989789	0.586519	0.0914035	0.0140153	0.974596	0.101779	0.999998	0.805447	-0.162112	0.98434	0.362457	0.717084	0.645392	0.623914	0.567492	0.517376	-0.0795737	-0.679444	0.416725	-0.475231	0.456032	0.768465	0.943393	0.0976572	0.406334	-0.876503	0.727115	0.98989	0.550157	0.620597	-0.209908	0.946307	-0.491562	0.595485	0.873504	0.978701	0.29313	-0.571471	0.948693	0.103676	0.448704	0.812641	0.937604	0.99483	0.567167	0.687106	-0.609895	0.934288	-2.1795	-0.79342	0.969246	0.774585	0.995301	0.838504	0.980657	0.816469	-2.58679	0.953694	-0.0790538	0.983769	0.95771	0.713035	0.991451	0.880426	0.904068	0.525287	0.983394	0.831484	0.467701	-4.92486	0.52157	-5.13719	0.98493	-1.55471	0.521856	-0.0387797	-2.28935	0.987203	0.543573	0.910797	0.828424	0.539474	0.796908	-0.0700054	0.552243	0.999543	0.943193	0.714062	0.699953	-1.68963	-0.558955	0.973126	0.720795	0.225968	0.826696	0.702162	0.832693	0.944502	0.776913	0.498932	-1.16705	-0.0656459	0.507099	0.83565	0.869668	-0.137686	0.450175	0.963333	0.861357	0.987482	0.156881	-0.0867575	0.839974	0.155481	-1.61624	0.627531	0.612169	0.788655	0.806679	0.998384	0.654937	0.74957	-1.54719	0.628536	0.990524	-0.894296
Guilandina_bonduc	0.9651	0.957202	0.678134	-0.835007	0.983301	0.922226	0.872578	0.472879	0.901161	-5.72974	0.744502	0.777772	0.813385	0.787467	-1.34009	-0.934111	-0.307718	0.60825	0.5394	0.195865	-1.79286	-2.65513	-3.57915	0.949574	0.581676	0.616698	0.971711	-2.56756	0.0206355	0.966256	0.132921	0.15022	0.0685541	0.280024	0.989881	0.730631	0.999869	0.246541	0.680061	0.887931	0.548915	0.70403	-4.6008	0.724388	0.629753	0.83661	0.592163	0.388201	0.340264	0.953319	-1.08182	0.324591	-1.16117	-1.14485	0.999962	0.976901	0.897591	0.989345	0.876124	-0.56875	0.515749	0.954515	0.999274	0.873581	-0.476781	0.97838	0.969487	0.286714	0.529691	-0.190158	0.946626	-1.99489	0.804704	0.156073	0.991241	1	0.91783	0.574673	0.515292	0.999452	0.103424	0.71484	0.87204	0.922765	0.966803	0.556489	0.158604	0.997758	-0.393441	0.949379	0.688924	0.431351	0.743798	0.998561	0.19202	0.990643	-0.0112787	0.277269	0.307385	0.898721	0.824949	-1.21184	0.83556	0.363912	0.757185	0.448246	0.4966	-0.640245	-0.317169	-0.706534	0.840955	-0.0366404	-0.305741	0.419172	0.214253	0.137917	-1.58105	-0.686079	-0.308919	0.888238	-0.117122	0.759185	0.92934	0.632021	0.998691	0.285395	-0.235244	0.762858	0.907057	0.46877	-5.33367	0.882233	0.582298	0.984169	0.984254	0.990917	0.427287	0.997853	0.94728	0.8257	0.999511	-1.25895	0.836628	0.617771	0.246522	-5.78038	0.61714	-0.256745	0.998933	0.9754	0.303351	0.551476	0.466459	0.954561	0.873638	0.482362	0.75686	0.523426	0.0808947	0.990162	0.200458	0.0640089	0.983138	-0.833025	0.503608	0.801813	0.910621	0.901535	0.908875	0.19943	0.933802	0.517988	0.958161	0.731488	-0.39418	0.985327	0.889572	0.176835	-0.359596	0.971702	0.736875	0.57889	0.882676	0.546306	0.986025	0.994682	-0.555464	0.999621	0.161766	0.349802	0.78197	0.476724	0.507484	-1.06462	0.994692	0.746582	0.98328	0.753686	-0.874061	0.966882	0.948794	0.552485	0.909321	0.735287	0.667822	0.99106	-0.22712	-5.19145	0.813358	-2.16427	-0.071438	0.606064	-1.2045	0.935238	0.192108	0.737664	0.355443	-0.564341	0.355432	0.485729	0.978033	-0.0820609	0.52588	0.993428	0.235103	0.796129	0.931307	0.399052	0.925471	0.412885	-2.06398	0.381641	-1.78181	0.772225	0.013747	0.934449	0.92894	-0.832559	0.80914	-0.525968	0.995497	0.576192	-0.0470023	-5.90072	0.999351	0.106957	0.947512	-0.467623	0.917817	0.333692	0.643165	0.873707	0.434077	0.499989	0.925807	0.669536	0.430054	0.997064	-0.815725	0.750752	0.955371	0.168063	0.494718	0.528183	0.918594	0.632576	0.00263921	0.609425	0.920976	0.807048	0.964992	0.599705	0.987303	0.656333	-0.248595	0.796198	-0.178387	0.987088	0.949952	0.333101	0.549131	0.984625	0.561471	0.342878	0.356216	-3.39041	-0.863118	0.990866	0.973017	-3.69558	-1.42455	-1.25272	-0.669886	0.978203	-0.056728	0.998241	0.999086	0.972249	0.641578	-0.343544	0.615924	0.856282	0.700497	0.999076	-1.23566	-0.181973	0.0521843	0.344327	0.940319	0.978891	0.975379	0.922829	0.47469	0.753922	0.145378	0.791249	0.471275	-0.0790294	0.942119	0.912199	0.42796	0.206216	0.461605	0.0465521	0.652213	0.95289	0.677888	0.543015	-0.22834	-0.193214	-0.213004	0.242437	0.985353	0.385611	0.74906	0.904524	0.99695	0.0754396	0.116273	0.998669	-1.40092	0.700732	0.389902	0.316644	-1.63091	0.956631	-1.02392	0.861059	0.84348	0.685696	0.579907	-0.635756	0.981	0.811094	0.494664	0.876815	0.9935	0.725487	-0.815789	0.619544	-1.15957	-0.955905	0.937198	0.998817	-0.0147265	0.271364	0.964975	0.826042	0.467822	-2.07867	0.914834	0.813602	0.591498	0.474255	0.217516	0.513814	0.992482	0.805021	-1.28964	0.790807	-0.595136	-0.812029	-0.00396584	0.806696	0.994822	0.995194	0.334651	0.749921	0.340045	0.941623	0.200382	0.893083	0.947912	0.405984	0.419074	0.919562	-0.657298	-1.42426	0.610421	0.949215	-0.00408668	0.420286	0.023876	0.808845	0.725482	0.900852	0.637417	-0.821417	0.724194	0.919608	-0.083866	0.993342	0.505741	-0.255557	0.970306	0.493571	0.807096	0.990942	0.52997	0.400267	0.994012	-0.304628	0.398186	0.804466	0.907964	0.613727	0.97495	-1.29542	0.816979	0.761138	0.880368	0.0936451	0.598492	0.922234	0.999752	0.836354	0.68512	-0.0397587	0.984722	-1.57772	-0.247593	0.710368	0.983612	0.112757	0.439687	0.877797	0.972945	0.924744	-0.0614285	0.902836	0.250204	0.0476027	0.0408277	-0.505359	0.859435	0.402221	-2.70072	0.623084	0.544565	0.858431	0.881495	0.519088	0.518061	0.899058	-0.0692346	0.94134	-3.25865	0.944576	0.983451	-1.28319	-0.14145	0.890686	0.961274	0.757259	0.961609	0.966409	0.918131	-0.114288	0.598085	-0.244394	-0.167399	0.964045	0.854929	0.996166	0.287691	0.569381	0.820499	0.412903	0.650581	0.65071	0.999903	0.712725	0.909981	0.29403	0.825669	0.16318	0.989419	-1.21562	0.812165	0.923401	0.953867	0.908515	0.974681	0.226265	0.888396	0.842693	0.546791	0.757368	0.125551	-1.81837	0.0494675	0.925281	-1.43649	-0.603001	0.843188	-0.86204	0.999047	0.025772	-0.264466	0.364797	-0.47656	0.985383	0.972146	0.997585	0.790002	-0.776074	0.041772	0.965462	-3.48282	0.785271	0.751815	-1.89478	0.922805	0.298082	0.987983	0.651343	0.509836	0.491029	-0.311587	0.465877	-0.286462	-3.88225	0.363023	0.805683	0.809494	0.750947	0.365623	0.678013	0.975851	-2.43841	0.637197	-0.67796	0.678954	-2.22256	0.96416	0.801701	0.80749	-0.0451409	0.670027	-0.216	0.996102	0.918449	0.977154	0.948754	0.610862	0.996847	-0.4718	0.996532	0.775845	0.802991	0.961417	0.7651	0.99786	-0.857267	0.885841	0.724219	-2.24392	0.429833	0.987482	-0.284763	0.972257	0.992967	1	0.62221	-0.638946	0.114042	0.748954	-1.12803	0.532727	0.704033	0.692593	0.347354	0.953427	0.420418	0.994001	0.664061	-0.274601	0.956833	0.758515	0.702508	0.391171	-0.00438681	0.484517	0.999276	0.999885	0.911513	0.99778	0.567179	0.360006	0.614762	0.862493	0.994051	0.0864026	0.637043	0.951715	0.776379	0.0204552	-0.529592	0.722002	0.155807	0.213059	0.79459	-1.6623	0.999978	0.943454	0.30901	0.309552	0.999857	-0.952844	0.795409	0.247608	0.772109	0.302221	0.990254	-1.80079	0.176179	-0.1015	0.971838	0.999817	0.793651	0.972831	0.491793	-1.94226	0.95352	0.383212	0.998019	0.382272	-0.620786	0.888703	0.998166	0.944975	0.948335	-0.291681	0.505239	0.46879	0.808108	0.830795	0.985813	0.856596	-0.29354	0.237059	0.686017	0.780941	-1.29845	0.827296	0.833057	0.642241	-0.140283	0.344861	0.0367353	0.313251	0.854969	-1.54727	0.703381	0.973296	0.888724	0.950314	-0.913881	-1.16217	0.355156	0.77516	0.854638	0.987956	0.865164	0.624689	0.955977	0.197693	0.502131	0.495687	-1.20566	0.80098	0.0463494	0.830103	0.995364	0.541091	0.998121	0.993293	0.813977	0.75602	0.967206	-0.97204	0.660672	-0.622328	0.6939	0.880752	-0.126606	-0.0957827	0.995121	-0.879156	0.831557	-2.43364	0.31475	0.994361	-0.810121	0.800763	0.959136	-0.936477	0.939894	0.249604	0.944143	0.975296	0.830467	0.568636	0.463777	0.968621	-0.758734	0.423802	-0.784112	0.984637	-0.225561	0.51067	0.952821	0.988328	-0.603255	-1.36315	0.99558	0.986992	0.909012	0.851633	0.996397	-0.221695	0.981993	0.612272	-0.960662	0.996564	0.824355	0.69541	0.999723	0.95094	-0.402161	-2.48788	0.999938	0.823714	0.765844	-0.470026	-2.19868	0.829915	-0.254241	0.121099	0.987258	-1.96614	0.971886	0.984162	0.54712	-1.41107	-1.45536	0.661843	0.924055	0.997194	-1.09897	-0.079223	0.9587	-3.5131	0.854591	0.366422	-0.00672956	0.800446	0.951083	0.29707	-1.1667	0.847945	0.0146286	-4.03044	0.617145	0.902754	-0.45983	-0.0715706	-0.786698	0.366263	0.988406	0.234707	0.150203	0.763261	0.827779	-0.376597	0.991937	0.109422	-0.430001	-2.21508	-0.203286	0.749605	0.764173	0.883269	0.930075	-0.0818937	0.734141	-0.00434211	0.264725	0.662176	-1.9602	0.178237	0.927935	0.750056	-1.34525	0.16283	0.83212	0.723198	-1.14039	0.141274	0.68906	-0.517961	0.880108	-0.528984	0.934919	0.958464	0.969155	-0.306578	0.0562329	0.924676	0.999389	0.663756	0.79091	0.348141	0.81064	-0.612609	-0.239165	0.908303	0.95398	0.835265	0.347911	-0.968734	-0.877644	0.797566	0.424779	-0.346052	0.68968	0.881674	0.653005	-0.881597	0.972802	0.226051	-1.2164	0.999779	0.999701	-0.536973	0.997386	0.998166	0.780964	0.75377	0.676224	-0.357298	-0.535389	0.398235	0.552078	0.887051	0.850964	0.915011	0.0763872	0.80982	0.240495	0.974325	0.960844	0.512402	0.725275	0.00346551	0.761212	0.663202	0.973541	-0.459894	0.975934	0.0978453	0.981523	0.996343	-1.66174	0.986903	-2.51907	-0.0846092	0.0333359	0.95696	-0.330496	0.254419	-1.27081	0.814013	0.604824	0.993972	0.867563	0.794987	-0.365202	0.806194	0.077214	0.990734	0.998152	0.650381	0.38561	0.796118	-0.564222	0.0337595	0.37445	0.927348	0.99691	0.758123	-0.186532	0.968231	0.998813	0.992401	-0.210726	0.733707	0.701705	-5.29277	0.977674	0.842467	0.87034	0.952621	0.492818	0.826703	0.990754	0.511869	0.96475	0.872003	0.985517	-0.98712	0.437408	0.305701	0.563223	-1.68614	0.75261	-0.087796	0.890544	0.541237	0.996316	0.707326	0.683204	0.828305	0.968101	0.316992	0.73283	-0.336069	-4.90862	0.920572	0.846493	-0.0725373	0.979698	0.799896	0.400938	0.565321	0.502647	0.881005	-0.510769	0.317956	0.852176	0.395609	0.094004	0.968434	0.999952	-1.41212	0.470621	-0.468557	0.797247	0.899181	0.883029	0.531568	0.999842	-0.231124	0.814454	-0.226577	0.480933	0.735687	-1.69796	0.870074	0.565793	0.347283	0.70388	0.724635	0.184242	0.997482	-1.63243	0.999987	0.638427	0.705003	0.890851	0.367353	-2.32547	0.400657	0.991057	0.850391	-2.85853	0.532494	0.84994	0.772606	0.993076
Canavalia_plagiosperma	0.946855	0.169947	0.920049	-0.0850034	0.997576	-3.29458	-0.18527	0.999226	0.885306	0.860975	0.748036	0.30427	0.990267	0.434466	0.681867	0.0300001	0.0667875	0.296279	0.975994	0.294079	0.896945	-4.23582	0.979001	0.998575	-1.10877	0.395043	0.154576	0.205122	-0.897336	0.874942	0.703225	0.994349	0.136188	0.0541785	0.8848	0.56175	-2.96051	0.999893	-0.0905014	0.0261514	0.554558	-0.15757	-7.45189	0.715065	0.766149	0.964581	0.264752	0.457991	0.699685	-3.85443	0.664128	0.343759	0.732488	-1.11341	0.0988412	0.903864	0.94461	0.855254	-3.14291	0.649741	0.561692	-0.159751	0.210471	0.891125	0.994847	0.772118	0.593507	0.977356	0.696736	-2.5147	-2.00638	0.844691	0.995143	0.910167	0.999998	0.906662	0.426043	-0.850207	0.67742	0.997772	-2.18261	-1.07414	0.639735	0.927204	0.44497	0.911521	0.966841	-0.163956	0.994204	0.970398	0.968891	0.972481	0.858927	0.751677	0.514253	0.945034	-0.823628	0.882838	-0.68088	0.923201	0.994282	0.612344	0.0810241	0.775621	-0.740836	-0.466522	0.889395	-1.62545	-1.04217	0.984603	0.633194	0.272078	0.211886	0.857134	0.761363	0.99388	0.624669	-1.08499	0.631301	-0.107968	-1.30529	-3.18728	0.841585	0.983829	0.666783	-2.68405	-0.399714	0.988097	0.790494	0.751745	-5.95782	-0.107329	-3.6576	-1.75536	-1.13693	0.625381	0.941698	0.96737	0.91979	0.582749	0.86342	-1.26757	0.739993	0.648994	0.880802	-1.65114	0.261884	0.177323	0.990301	0.6512	0.998826	0.633502	0.425978	0.632767	0.965764	0.993399	0.68637	0.981773	0.998479	0.452595	0.718701	0.99543	0.981009	-0.719699	0.188853	0.974535	0.932367	-0.227447	0.961672	0.508027	0.758136	0.99418	0.884404	-1.65226	0.976803	0.535722	0.850342	0.962513	-3.03033	0.271982	0.99807	0.835312	0.687325	0.61206	0.317153	0.95034	0.715392	0.877609	0.999904	0.780524	0.999943	0.924201	0.912225	0.800491	-7.07865	0.15214	0.687498	0.921127	0.38578	-0.0364737	0.893455	0.664605	0.999981	0.977748	-2.62191	0.180831	0.329465	-1.51514	0.709149	0.297608	-0.440551	0.878584	0.945204	0.726573	0.992224	0.997517	-1.0399	0.92016	0.237098	0.928926	-0.797946	0.211102	0.967591	-0.140256	0.537801	0.908751	0.62192	-0.752411	0.36454	0.967228	0.982183	0.997071	0.947671	0.910549	0.891581	0.701787	0.99784	0.104316	0.0885584	0.853479	0.964806	0.0130469	0.00529251	0.933514	0.675758	0.0771745	0.585956	0.9393	0.328686	0.687559	0.36954	0.999391	0.295445	0.785162	0.997572	0.839473	0.929966	-0.763478	0.792716	0.87135	0.907661	0.847175	0.215996	0.539072	0.521233	0.300596	0.8471	0.671842	-0.293122	-0.766129	-1.08627	0.99955	0.543601	-0.426528	0.999098	0.582135	0.393412	0.421517	0.7752	0.749867	0.846877	0.89296	-0.771278	0.170278	0.989359	-2.09279	0.441681	0.241479	0.933998	0.954643	-2.37583	-1.7729	0.687198	0.682002	0.816158	0.943324	0.932258	0.994924	0.743326	-0.730561	0.992698	0.580152	0.996472	0.927423	-0.757925	0.435915	0.0204447	0.795182	-2.70462	0.656907	0.992996	0.540348	0.760561	0.999288	0.717135	0.0462956	0.995788	-0.728705	0.177214	0.761153	0.981403	0.965807	0.407798	0.932372	-0.167003	0.57199	0.995484	0.829773	0.999826	0.438858	-0.195912	0.460283	0.870387	-0.256381	0.997608	0.507844	0.838455	0.996665	-1.06389	0.998291	0.23254	0.999371	0.593938	0.736331	-0.57391	0.742369	0.163298	0.683167	0.77652	0.766305	0.993484	0.886362	0.970615	0.953086	-0.184415	0.248577	0.853674	0.681073	0.928966	0.437051	0.105624	-0.632579	0.988215	0.808948	0.420699	-1.22243	0.878952	0.673559	0.991566	-0.967221	0.572219	0.961413	0.675147	0.255645	0.938625	0.615674	0.912028	0.801588	-0.259027	0.990743	-1.58016	0.998664	0.915127	0.983171	0.319552	-2.4415	0.541389	0.344372	0.873113	0.927173	0.892076	-0.164069	0.833463	-0.540371	0.7502	0.985739	0.313155	0.433755	0.983947	0.496019	-0.800127	0.551271	0.380022	0.916594	0.44173	0.956464	0.874198	-0.235051	0.534191	0.975302	-0.894639	0.98783	0.998939	0.0301775	-1.58313	-0.763072	0.126882	-0.0257498	-0.176817	0.797944	0.998431	-0.917332	-0.11695	0.283811	0.999942	0.945338	0.128152	0.0507901	-0.107021	0.988394	-1.09219	0.282505	0.893066	0.923553	0.937689	0.982944	0.574732	0.962559	0.845348	0.811179	-0.263052	-1.42292	0.991909	-0.31336	0.994903	0.953482	0.639101	0.233338	0.0811789	0.952245	0.429328	0.869651	-0.459213	-1.46163	0.861019	-0.3251	-0.227467	-0.321193	-0.143195	0.870758	0.806633	0.7327	0.983187	-0.493439	0.639379	0.432223	0.60897	-0.397877	0.972409	-0.0426697	-1.72167	0.212676	-0.189689	-1.88032	0.0942686	-2.01697	0.920036	-2.55194	0.260163	-1.44267	-0.0181328	0.777928	-1.12805	0.873069	0.644003	0.8904	-0.0751742	0.319638	0.969859	0.354825	0.402913	0.992257	0.944959	0.387493	0.990192	0.402444	0.968801	-0.37946	-1.48015	-0.501923	0.855421	0.621368	0.996691	-2.18986	0.995659	0.799476	0.955767	0.856667	-0.615396	-1.0815	0.826542	0.480098	0.961378	0.717155	0.566902	-1.28509	0.130656	-1.22397	0.12537	0.636359	0.877079	-0.807731	0.661883	0.991863	0.905247	0.664383	-1.6041	-1.44773	-0.967262	0.999779	0.878911	-1.75597	0.593282	0.705092	0.0388067	0.941298	0.341505	-0.533952	0.79072	0.516296	-0.0972411	-0.66261	0.741244	0.572546	0.849339	0.743767	-0.815313	0.994973	0.729174	0.802821	0.328264	-4.19789	-2.32903	0.491915	0.866311	0.404894	0.444773	0.205709	0.774843	0.861403	0.983742	0.477122	0.327289	0.406379	0.999436	0.809428	-5.82046	0.917445	0.931474	0.722005	0.887831	-1.86377	0.98993	-1.09622	0.553549	0.672331	-1.29545	0.358277	0.439831	0.447336	0.986107	0.902669	-0.982731	-0.781052	0.967411	0.691571	0.866266	0.153468	0.60137	-1.29551	0.856186	0.868433	-0.132946	0.289407	0.261953	-2.79402	0.995301	0.650483	0.678928	-2.49276	0.999984	0.852204	0.999919	0.105222	-0.112268	-0.125534	0.875698	0.938195	0.966927	0.915996	0.513529	-2.03486	0.235455	0.0884465	0.133105	0.542359	0.663467	-0.330183	0.986571	0.311975	-0.47103	0.824039	-0.842703	0.793958	0.427939	0.0249922	0.852024	0.494605	0.999327	0.921338	0.821901	0.99997	-2.13883	0.999764	0.703465	0.0893494	-1.18633	-0.285556	0.529531	0.998208	0.00172979	0.53554	0.869587	0.999901	0.656307	0.270964	0.973986	-0.338389	0.990699	-0.897064	0.989198	0.994532	-0.200228	0.447115	0.828994	0.782434	0.992068	0.987137	0.853938	-0.319405	0.903284	0.954141	0.692375	0.757492	0.286123	0.998974	0.0996084	-0.392113	0.640837	0.448367	0.231988	-1.16259	-1.08239	0.466359	0.985837	-0.0561937	0.741771	0.631641	-1.53672	0.825945	0.192551	-2.4231	0.534206	0.853781	0.366913	0.95636	0.966224	0.88313	0.918406	0.930798	0.750117	0.995386	0.814856	-0.201183	0.953312	0.81754	0.572135	0.434114	0.999195	0.419919	-0.267273	0.0936428	0.955757	0.972134	0.683527	0.624855	0.559972	0.996172	-1.13028	0.772896	0.937813	0.654495	0.524294	-1.77206	-0.162411	0.544251	-1.81709	0.936033	0.43551	0.797425	0.94223	0.0893094	0.923448	0.964089	0.928311	0.00430044	0.361972	0.93628	0.560448	-0.56365	0.998399	0.65304	0.898387	0.986633	0.880999	0.929485	0.913922	0.978491	0.171533	0.226465	0.943994	0.676833	-0.0740162	0.801873	0.372702	0.679703	0.999296	0.959324	0.753808	-0.314005	0.997386	0.999983	-1.70771	0.985516	0.924257	0.889356	0.699444	0.141862	0.934773	0.438382	0.198758	0.888947	-0.964242	0.972024	0.225494	-0.214883	0.124342	-0.131834	0.994378	0.833745	0.737135	0.807684	0.712637	0.968303	0.424586	0.987783	0.542105	-0.988632	0.944834	0.963444	0.986574	0.901822	0.848718	-0.411583	0.402017	0.974825	-0.748421	0.661498	0.726179	-0.410059	0.948709	0.0155486	0.254574	0.0507457	0.90957	0.166363	0.509931	0.999996	-2.79756	0.913018	0.707586	-1.50984	-0.272697	0.627291	0.325932	-2.26314	0.993786	0.836217	0.108739	0.976918	-1.5428	-0.254773	0.346494	0.0331373	0.480631	-2.08549	-0.847604	0.810622	-0.648503	-0.166855	0.306625	0.974471	0.946907	0.371345	0.251646	0.903592	0.984073	0.909285	0.618736	0.962548	0.544249	0.348209	0.859772	0.974269	0.565751	-0.34026	-0.147306	-0.0644455	-2.8011	0.96537	-4.14202	0.985724	0.419293	-0.325887	0.519892	-1.08599	0.632508	0.285065	0.0950271	0.922323	0.345189	-0.955841	-0.0623025	0.272258	0.50414	-0.705027	0.923895	0.301157	0.997755	0.999034	0.695112	0.926766	0.752043	0.712811	0.853155	0.587513	0.730451	0.957948	0.953398	0.536096	0.97025	0.999727	0.0974919	-2.08613	0.757189	0.841677	0.96301	0.585685	0.924633	-0.0819268	0.99781	0.912802	0.917007	-1.50712	0.890063	0.994688	0.998157	0.583417	0.999994	0.626854	-0.601137	-0.177185	0.839	-0.0125743	0.996941	0.831855	0.972707	0.890455	0.577036	0.44875	0.598541	0.846503	0.999305	0.871684	0.612386	-9.06945	0.164442	0.374161	-2.28932	-1.5602	0.747783	0.749361	0.983839	0.580659	-0.433162	0.923616	-1.74904	-0.240416	0.0819684	0.336387	0.915202	0.615355	-0.705197	0.844031	0.748159	0.811808	0.656341	0.0235455	0.159573	0.968754	-1.26438	0.926189	0.681898	0.509576	-1.23262	0.685354	-1.48588	0.645004	0.516636	0.624452	0.770755	0.738604	0.694737	0.160825	0.639931	-2.84643	0.935026	0.91355	0.969005	0.873562	0.441296	0.973702	0.619116	0.726224	0.963146	0.368374	-0.22267	0.503021	0.629352	0.426032	0.246194	0.668121	0.409713	0.996929	-0.230555	0.971796	0.956031	0.340231	0.958802	0.756499	1	0.487102	0.0295499	0.953003	0.876669	-1.29672	0.606022	-1.02598	0.999999	0.946751	0.054058	-0.00495142	0.656754	-0.44421	0.804795	0.999537	0.830502	0.905463	0.390876	0.338354	0.658223	0.959099	0.891624	0.543081	0.756687	0.680911	-0.131512	0.911216	0.817771	0.869983
Canavalia_lineata	0.995766	-1.41176	0.972705	0.670597	0.481228	0.422317	0.172806	-1.88743	0.588949	0.992908	0.861344	0.426231	-1.88497	0.431916	0.93363	-1.14206	0.542817	-1.36502	0.955698	0.879665	0.992034	-9.22594	-1.1166	-0.0352116	0.917672	0.759009	0.67117	-3.57182	-0.301541	0.672114	0.509015	0.90061	0.976998	0.616013	0.690024	0.391511	-0.540073	0.948866	-1.44698	0.778139	-0.747762	0.901853	-3.85535	0.987879	0.636263	0.924575	0.998544	0.826246	0.771169	-0.298592	0.80481	0.971539	0.628536	0.949588	0.906163	0.994427	0.820314	0.944584	0.946486	0.408721	-0.40182	-5.41855	0.727655	0.791776	0.883853	0.597625	0.610066	-0.0986724	0.275093	0.819556	0.90254	0.82032	0.943286	-0.109022	0.955507	0.990235	0.923179	0.986822	-1.00024	0.476408	0.36922	-1.51051	-2.76055	0.691194	0.991535	0.99569	0.780262	0.537176	0.987552	0.821949	0.919408	-0.272661	-0.528484	0.997041	0.953681	0.874512	-0.306008	0.955553	-1.53067	-1.41715	0.984816	0.842701	0.992335	0.999998	-0.142745	0.879747	0.734637	0.0350069	-0.413387	-0.321182	0.747848	0.742582	0.997916	0.459665	0.789883	0.977114	-0.841788	-0.112554	-1.7202	-0.780438	0.254893	0.615906	0.612069	0.67336	0.830298	-6.18097	-0.719935	0.973881	0.990054	0.467429	0.762047	0.851613	0.983803	0.39409	0.96616	-2.05178	0.533678	0.9459	0.967181	-3.78812	0.834631	-3.27236	0.999831	0.979795	0.967074	-0.730594	0.243161	0.993843	-2.64642	0.505839	0.427314	-0.0149925	0.663475	0.49677	0.947385	0.803743	0.667152	-1.29926	0.580139	0.976236	0.681416	0.388927	-1.29622	-0.699687	0.980422	0.439132	0.0903691	-0.0357677	0.0897717	-2.5562	0.752308	0.921214	-0.431732	-7.68977	-0.214115	0.0207837	0.804805	0.98373	-2.66207	0.855066	0.973642	0.820222	0.909953	0.970465	0.892956	0.857557	0.880526	0.29721	0.39624	0.671679	-1.29966	-3.3054	0.671271	0.964029	-3.26114	-0.0194648	0.626466	-1.08371	0.865158	0.990936	0.276582	0.876668	0.993116	0.916931	0.9228	0.530198	0.989678	-1.55327	0.328256	-0.184833	-0.973244	0.316594	0.756001	0.806416	0.923518	0.166796	0.946678	0.840452	-1.18197	0.997348	-0.117601	0.274926	-0.202953	0.891367	-2.45364	-1.85332	0.996387	0.997043	0.737268	-0.970502	-0.811232	-0.0775795	0.590028	0.61705	0.548631	0.895604	0.982661	0.877685	0.809131	0.986089	0.551374	0.996101	0.753058	0.504531	0.709734	-1.5034	0.893182	-0.0484863	0.970616	0.98526	-0.257088	-1.05073	0.214241	0.99424	0.998871	0.202259	0.799364	0.769302	0.237359	0.991313	0.922532	-0.789967	0.644676	-0.0776277	0.558275	0.831196	0.416147	-3.08692	0.89581	0.96433	0.729055	-2.72411	0.872473	0.471469	-0.633552	0.465707	0.740389	0.916611	0.831993	0.690216	0.941509	0.363504	0.430254	0.731982	0.52437	-1.25721	0.354393	0.783445	0.948222	0.999988	0.565878	0.342087	0.517829	0.818097	0.88565	0.986177	-0.126391	0.997027	0.644081	0.923391	0.969914	0.993313	0.963838	0.751443	0.999846	0.960284	-0.214925	0.0523006	0.0557383	0.994714	0.774817	0.734322	0.9063	0.386251	0.999315	0.999873	0.888871	0.994833	0.478123	0.877619	0.758078	0.986423	0.954805	-1.18313	0.0517089	0.994613	0.99312	0.625847	0.998337	0.950353	0.519547	0.39764	-0.666012	0.198636	0.704745	0.0906287	0.999676	0.755103	0.319522	-0.187323	0.740699	0.755543	0.904875	0.979227	0.997471	0.151836	0.714253	0.769838	0.956347	0.949279	-0.125562	0.891542	0.965053	-0.738485	0.988554	0.0423833	0.773368	0.841752	0.444226	0.452759	-1.021	0.846824	0.998982	0.978418	0.92655	0.289278	0.748452	-0.416942	0.556804	0.767066	0.861597	-0.69202	0.662643	0.68495	0.799118	0.605653	0.947092	0.99987	0.672466	0.514023	-7.43072	0.999283	0.993165	0.885221	0.658432	0.972082	0.769361	0.821759	0.76815	0.97683	0.746029	-0.540987	0.336196	0.852139	-0.737738	0.430104	0.686467	0.98271	0.999263	-0.152961	0.865484	-0.438992	0.0180207	0.933774	0.967352	0.943357	0.47878	0.560316	0.873477	0.922045	-0.0510908	0.744794	0.380805	-0.122638	0.0313709	-1.0157	-1.04812	0.870698	0.188624	0.46313	0.986895	-0.24324	0.969469	0.998444	0.999408	-1.50767	0.435224	-3.05496	0.929808	0.865606	0.548893	0.86014	0.989239	0.999762	0.389052	0.895863	0.529296	0.88374	-1.64922	0.423865	0.9947	0.670611	0.304177	0.805662	0.65976	0.704666	0.944889	0.898525	0.905887	0.505242	0.522595	0.915853	-0.0405248	-0.11012	0.863757	-0.356581	0.81117	0.85018	0.223922	0.960453	0.29927	0.802071	0.759567	0.976648	0.813541	-0.446233	0.966868	-0.0893072	0.990968	0.138859	0.919194	0.754583	0.965525	0.996526	0.566734	0.298407	0.891641	-0.401442	0.915057	0.931778	0.771241	0.0929242	-0.152593	0.920578	-1.26502	0.842369	0.553515	-0.544337	0.660557	0.946699	-0.28432	0.983307	0.502242	0.999557	0.900951	0.313151	0.841187	-1.67285	0.982418	0.996249	0.996819	0.662776	0.915717	0.403333	0.98277	0.506614	0.182805	0.924821	0.439997	0.764673	0.220868	0.712418	-4.38439	0.591247	0.38159	-0.788141	0.134869	0.555627	0.857981	0.634978	0.920222	0.0687052	0.70155	0.94549	0.951331	0.993776	0.830617	0.959669	0.77863	0.999798	0.79418	0.544584	-2.44766	0.995183	0.987399	0.865248	-0.19852	-0.269777	0.719584	0.453643	0.995809	0.969904	0.0753582	0.133426	-1.7825	0.295771	0.513641	0.774698	0.539433	0.987136	-0.0265979	-3.3552	0.466421	0.503842	0.689228	0.0338422	-2.43955	0.300942	0.605539	0.944374	0.977423	0.483457	0.648628	0.262279	-6.62954	0.963906	-2.8333	-2.408	0.413567	0.341668	0.223416	0.962844	0.877271	0.93948	0.485253	0.0397993	0.281639	0.78421	-0.399136	-0.179924	0.825939	0.896043	0.996315	0.768832	0.928797	0.763998	-1.72938	0.741421	-0.275537	0.750434	0.989508	0.967644	-1.48598	0.306252	-0.704388	-1.93634	0.435607	0.923708	0.988232	-1.59631	0.986569	0.0422989	0.851125	-5.64867	0.615724	0.68136	0.889295	0.0878352	0.792765	0.460251	0.774859	0.342081	0.91644	0.847176	0.747421	0.0402763	0.461511	0.76307	-0.0552747	0.428043	0.542449	-1.84996	0.350051	0.942648	-2.98613	0.872671	0.968098	0.232615	0.966116	0.784338	0.902642	0.320478	0.761356	-0.120114	0.981621	0.467549	0.454089	0.815107	-0.971199	-1.91879	0.990724	-1.64985	0.925544	0.899333	0.894804	0.860735	0.830333	0.999596	0.510134	0.344344	-0.59429	0.982989	0.957603	0.999659	-2.66975	0.416375	0.720116	0.137321	-1.24999	-1.20299	0.363359	0.889858	0.210119	0.81269	0.638225	0.819744	0.730551	0.83457	-3.70472	0.486408	0.997302	-2.40133	1	0.752826	0.065164	0.488177	0.968619	0.382277	-0.12537	0.594896	0.693463	0.352773	0.757383	0.846337	0.906469	0.616158	0.280154	0.620135	-0.00339417	0.923301	0.265196	0.971623	0.676335	-0.881897	0.745409	0.425041	0.945759	0.948589	0.986452	0.789874	0.0194785	0.983966	-0.406232	0.989881	0.303253	0.928479	0.369549	-2.11155	0.776203	0.820958	0.999817	0.581403	-0.978172	0.977562	0.472514	0.599155	0.468999	0.331158	0.88284	0.763577	0.249321	0.686974	-0.0565571	0.778872	0.947071	0.136034	0.0452504	-1.33892	0.753475	0.0838504	0.999887	0.569566	0.66635	0.993243	0.3745	0.582151	0.543404	0.994744	0.909857	0.791824	0.424358	0.714258	0.997515	-0.993739	0.967877	-0.228957	0.999298	0.932936	0.983535	0.602136	-0.233505	0.524603	-0.224546	0.991609	-0.153599	0.994736	-0.377813	0.693215	0.746223	0.953467	0.721061	0.88192	0.983877	0.723287	-0.755277	-1.32416	0.717149	0.618573	0.35568	-0.383758	0.704276	0.76698	0.570168	0.996094	0.999974	0.117278	0.909378	-0.633514	-1.82015	0.187394	0.988741	0.968663	0.998654	-0.0899506	-0.110785	0.910243	0.820775	0.616543	0.618128	0.318571	0.981681	0.685894	-0.275282	0.941991	0.972938	0.914725	0.701202	0.218649	0.193842	0.97972	0.999478	0.592003	0.778338	-0.00200787	0.684929	-0.662336	0.99864	0.986323	0.963725	0.436819	0.431561	0.434669	0.982556	0.183439	0.89568	-1.50631	0.772794	0.883865	-2.03019	0.796218	0.533689	0.576721	0.992666	-0.0604433	0.613797	0.47312	0.530819	0.996685	0.329755	0.597193	0.342475	0.947278	0.998855	0.92705	0.613227	0.859443	-0.284242	0.874339	0.590981	0.63372	-1.57918	-0.670505	-1.79935	0.587897	-4.64368	0.975885	0.833915	0.97861	0.494136	0.653538	0.221211	-0.680993	0.500686	0.934926	0.118088	0.999752	0.888253	0.32372	0.776289	0.163635	0.142394	0.816048	0.588997	0.995052	0.469589	0.822542	0.852757	0.284659	0.633814	0.86647	0.677809	0.95228	0.324886	-1.80971	0.116328	0.835042	0.977733	0.0731074	-0.405897	0.970435	-2.07538	0.368911	0.796517	-2.04259	0.974392	0.961797	0.994845	-2.43127	0.0748047	0.782037	0.969649	-0.146069	0.612845	0.882999	0.66991	0.281926	0.232236	0.891148	-0.0455465	0.996942	0.928632	0.906241	-0.347946	0.752761	0.881185	-1.88789	0.815987	0.85288	0.510272	0.798036	0.169705	0.820238	0.994668	0.228866	0.479922	0.996365	0.92391	0.853978	0.697243	0.701759	-0.817357	0.356905	-1.14125	0.311571	0.518722	0.740834	0.243637	0.465665	0.914234	0.963724	-2.01962	0.567274	0.926126	0.989115	0.530873	0.505148	-1.55089	0.00749393	0.945416	0.749847	0.956662	0.881092	0.984196	0.427045	0.904191	0.0122648	-0.406132	-0.0393469	0.771165	0.994022	-0.0514359	0.98432	0.716009	0.60003	0.339129	-0.597612	0.933308	0.916491	0.851193	0.938419	0.997216	0.925221	0.984741	0.741627	-0.410962	0.809049	0.974521	0.986155	0.777135	0.81828	0.650253	0.883683	0.844788	0.845634	0.21425	-2.0618	-0.108163	-1.40507	0.83731	0.917468	0.410508	0.973849	0.999993	0.985816	-0.00544287	0.958969	0.650502	0.999173	0.956315	0.869908	0.349237	0.476271	0.591823	-0.582795	0.933268	-0.813179	-0.0131689	0.833331	0.786965	0.916646
Canavalia_cathartica	0.500899	0.918854	-0.848774	0.952346	0.982875	0.69477	-1.00138	0.579303	0.492056	0.936007	0.995863	0.452736	0.84672	0.887593	0.956478	0.117839	-0.582906	0.859819	0.839732	0.984011	0.29665	-1.31247	0.692267	0.328874	0.598005	0.84544	0.701802	0.719062	0.976828	-0.210974	-1.10306	-0.00906786	0.38133	0.993709	0.614796	-1.45922	0.739271	0.66524	0.650422	0.94594	0.955881	-1.20773	-3.72145	0.952885	0.9235	0.967556	0.812226	0.999986	0.425409	0.922035	0.993384	-0.482273	0.785189	0.820609	0.99452	0.902963	0.996602	0.25617	0.210544	0.949	-0.668232	-0.759386	0.679767	0.896806	-0.291019	0.961962	0.838503	0.16285	0.970664	-0.327766	0.365298	0.999927	0.473105	0.683108	0.895672	0.972941	0.964053	0.499415	0.930434	0.488961	-0.328335	-0.0908986	0.965035	0.823301	0.933088	0.829638	0.674486	0.138175	-0.239159	0.161815	0.952777	0.309978	0.996875	-0.0126513	-0.779704	-0.299231	0.852402	0.53242	0.443804	0.297956	0.982914	0.604487	-4.60277	0.0186399	0.404245	0.645064	0.569795	0.402328	0.182284	0.922842	0.979661	0.976839	-0.369699	0.716514	-1.23696	0.465655	-0.0276602	-0.0245284	-1.91726	0.516073	0.0305963	0.643362	0.982687	0.288243	0.992276	-3.51275	0.857029	0.985777	0.48584	0.306441	-2.82571	0.98676	0.260705	0.988632	0.977247	0.901533	0.780975	0.741054	0.662606	0.945277	-1.16042	0.779044	0.932796	0.86642	0.991066	-0.366597	0.182965	-1.00154	0.849069	0.923553	0.915784	-0.647223	-0.00569869	0.968792	0.58095	0.377314	0.0911918	-0.555116	0.409336	0.854201	0.758278	0.959771	0.949489	0.99598	0.478267	-0.210097	-0.927668	0.961297	0.98051	0.940527	0.889075	0.944497	0.861359	-2.94943	-1.21978	0.962221	0.952143	0.334613	-1.20392	0.980705	0.998907	0.548488	0.815832	0.798911	0.192179	0.434428	0.699279	0.897086	0.779532	0.895083	0.929809	-1.9925	-0.017376	0.508021	0.353838	0.61266	0.612718	0.966383	0.777181	0.786875	-0.412551	0.99273	0.995809	-0.0264856	-0.111119	0.244825	0.43951	-5.38789	-3.30849	0.451337	0.761814	0.9966	0.825735	0.912982	0.753422	0.932046	0.0433083	0.700828	0.997144	0.4827	0.103201	0.300101	0.274518	0.814366	-0.289216	0.982159	0.975106	-3.04722	0.271853	0.961037	0.999878	-1.78217	-0.109429	0.665272	0.0876635	-0.845981	0.96295	0.796944	0.999903	0.825014	0.753558	0.946236	0.551467	0.965881	0.998612	0.424523	0.380104	0.903642	0.994026	-1.023	0.697897	0.739253	0.685465	0.973854	0.953233	0.56488	0.962142	0.995781	-3.20777	0.983142	0.917879	0.0684107	0.807521	-0.247902	0.992708	0.98417	0.338977	0.0995285	0.464495	-0.695762	0.852422	0.593386	0.981341	0.994364	-2.72712	0.490127	0.245061	0.637563	-0.966192	0.977078	0.412256	-0.280369	0.985344	0.753828	0.9173	0.435588	0.0295552	0.38619	0.992165	-0.210594	-0.216434	0.846722	-0.0915553	0.579091	0.975428	-1.96484	0.961266	0.860857	0.962243	-0.669065	0.816227	0.999904	0.481842	0.980239	0.70739	0.996262	0.818043	-0.528009	-1.10474	0.309826	0.310954	0.942719	0.91941	0.940722	0.999782	0.99856	0.498577	-3.25783	0.479847	0.9999	0.54571	0.776923	0.925878	0.279692	0.12588	0.812523	0.294767	0.495955	0.575322	0.772585	-0.111925	0.998149	0.729858	-0.475816	0.823112	0.595563	0.779113	0.257403	0.905383	0.588853	0.880353	0.789648	0.447557	0.440654	0.317388	0.641602	0.903312	0.739769	-0.44985	0.216578	0.587487	0.982361	-0.570074	0.988929	-0.268574	0.317992	0.899393	0.500286	0.97698	0.307504	0.497727	0.731312	0.793966	0.166327	0.0165156	-0.475257	0.778544	0.706851	0.99348	0.879892	0.557088	-0.368896	0.868203	0.907947	0.494606	0.932974	0.850906	0.999427	-2.52111	0.87917	-4.24796	0.528727	0.733	0.971514	0.982942	0.957674	0.970499	0.911604	0.538837	0.664437	0.332602	0.909198	0.99257	-2.41631	0.95643	0.999924	0.930345	0.348657	0.995287	0.533051	-1.05588	0.895357	0.927495	0.774448	0.672529	0.342542	0.427096	0.897622	0.914525	0.495074	0.979829	0.959553	0.779333	0.15503	0.67433	0.4993	0.888783	0.466921	-0.105298	0.468495	0.207759	0.172227	-0.614961	0.642662	0.990711	0.869825	0.994002	0.9995	-1.24522	0.992327	0.398828	0.374095	0.890065	0.929297	0.982001	0.623938	0.865289	0.652982	0.907176	0.899498	0.851421	0.75208	0.86651	0.656489	0.122084	0.898111	0.921253	0.302709	0.786606	0.779875	0.972794	0.537728	0.472197	0.574504	0.998492	0.976597	-0.415247	0.530282	0.187594	0.730727	0.866374	-1.84585	-0.17274	0.0585626	0.633055	-0.438603	0.894186	0.998195	0.750443	0.254947	0.0210757	0.727615	-0.231712	0.729639	0.417397	0.966649	0.902247	-0.106827	-2.25513	0.98646	0.871888	0.434804	0.129278	0.827536	-0.446543	0.328722	0.973102	0.944977	0.533403	0.979758	-2.62308	0.0976995	0.328047	0.593698	0.918865	0.269382	0.979356	0.999972	0.517746	0.91979	0.505845	0.787192	0.834874	0.613754	0.355994	0.678865	0.985911	0.87444	-0.164942	0.620766	0.720311	0.655414	-2.69854	0.999321	0.968987	0.77388	0.992596	0.90326	0.339815	0.918121	0.855664	-2.51571	0.987844	0.398045	0.196303	0.68611	0.564378	-3.15946	0.799238	0.88602	-1.01592	-0.908269	0.814142	-1.25819	0.163033	0.9128	-0.266082	0.457396	0.865671	0.660237	0.737286	0.998832	-0.0985855	-0.319546	-0.0819797	0.787061	0.891486	0.998319	0.729931	0.999539	-0.886283	0.993653	0.99723	0.617629	0.818463	-1.06598	0.936314	-1.03992	0.994597	0.999762	0.537521	0.327492	0.950098	0.901596	-2.95879	0.881521	-2.48262	-0.928245	0.614258	0.784304	0.620688	0.965728	0.989248	0.407902	-0.122115	0.667005	0.647997	0.985142	0.900025	-0.0757782	0.593466	0.999846	-0.94617	-0.452838	0.242987	-0.872853	0.913558	-0.259244	-2.27048	-0.987346	-0.235645	0.38513	0.567844	0.891251	-0.899939	0.883114	0.887816	0.478275	0.660059	-0.98777	0.552064	0.742813	0.374498	0.990101	0.77451	0.959091	0.0393925	0.998768	0.999226	0.960363	0.974831	0.797661	0.973954	0.985535	0.785596	0.778059	0.981868	0.272958	0.896371	0.98316	0.912202	0.754398	-1.1731	0.446332	0.580203	0.668418	0.908618	0.813048	0.739426	0.974748	0.878638	0.90515	-0.0835849	0.915952	0.547743	0.94856	0.842592	-1.14186	-3.6171	0.391863	0.960653	-0.834035	-0.752199	0.182933	0.990866	0.980462	0.846608	0.687566	0.457727	0.922234	-0.394472	0.981116	-0.173768	0.573202	0.788474	0.979769	0.640462	-1.84926	0.826455	0.317087	0.990275	0.934387	-0.122339	0.95674	0.886386	-0.793408	0.964614	-0.855111	0.85675	0.918239	0.992432	-0.159249	0.0443932	0.940026	0.956958	-0.681506	-0.75322	0.946437	-0.181033	-0.0732039	0.992597	-0.584926	0.992031	0.382732	0.999478	0.308547	-0.117853	-3.89234	0.922968	-0.731617	0.351745	0.476398	0.996452	0.909378	0.803234	0.895753	0.969068	0.788438	0.636976	0.42393	0.99458	0.634566	0.876037	1	0.670836	0.772827	0.95688	0.31297	0.0532784	0.724185	0.645315	0.76002	0.874689	0.984204	0.943904	0.931984	0.869829	0.799621	0.926463	0.838606	0.155552	-0.383516	0.999723	0.706944	0.918643	-1.46073	0.885429	-7.46283	0.997097	0.994771	0.570894	0.595786	0.78231	0.569594	-0.752279	0.88685	0.97689	0.840367	0.128813	0.119659	0.551364	-0.566111	0.995183	0.854235	0.744671	0.969818	-0.150874	0.737139	0.80418	-0.382383	0.912177	0.696753	0.80312	0.986717	0.580915	0.237318	0.536781	-0.357453	0.994908	0.998989	-0.2428	0.995481	-1.26904	0.835318	0.629773	-0.501346	-0.2199	0.999059	0.852469	0.846009	-0.801702	-0.616002	0.998107	0.974935	0.815823	0.587978	0.786682	-0.308508	0.855668	0.845758	0.553788	-0.848722	-1.5613	-1.14439	0.973038	0.281523	-0.31095	-1.00847	0.974894	0.975874	-1.94242	0.632237	0.861646	0.344041	-0.417903	0.899382	0.886795	0.91408	-0.0289134	0.988923	0.915925	0.709692	0.733326	0.915161	0.895851	0.406894	0.80881	0.598679	0.892581	0.976653	0.942711	0.991624	-0.325315	0.642984	0.699341	0.465726	-1.08041	0.423937	0.560789	0.967186	-0.628266	0.829108	-2.27009	-2.09891	0.870097	0.998698	-0.187229	0.059179	0.94468	0.717816	0.517575	0.397095	0.999534	0.610921	-2.57514	0.971483	0.594696	0.470344	0.629749	-2.93041	-2.57304	0.0737082	-2.29957	0.958875	-0.284308	-0.574498	0.984624	0.559258	-0.496157	0.694494	0.919421	-1.80251	0.0100777	0.997115	-0.39403	0.728692	0.980744	0.376185	0.949977	0.540005	0.526124	0.887923	0.991784	-0.407857	0.609485	0.997828	0.984205	-0.206402	-0.420103	0.318542	0.958943	0.796481	0.553621	0.901052	-1.81543	0.666023	0.999077	0.923135	0.377988	0.405813	0.955231	0.713774	0.812518	-1.85763	0.960559	0.994262	-1.69848	0.986151	0.999468	0.993022	-3.56511	-0.0815548	0.487113	0.54092	-2.98701	0.445114	0.989684	-0.158833	0.531802	0.928025	0.926856	0.497535	-1.85124	0.882814	0.616248	-2.4493	0.981871	0.962425	-0.79867	0.731823	0.375089	-1.86747	0.650121	0.922526	0.26848	0.816641	0.331472	0.253842	-2.1628	0.542094	0.999893	0.520437	0.277057	0.252932	0.730708	0.814211	0.245638	0.936468	0.837728	0.977832	-4.53189	0.944423	0.999981	0.893687	0.346494	0.622509	0.739355	0.856017	0.995305	0.876022	0.997954	0.682529	0.945149	0.73316	0.368283	0.868733	0.939026	0.876154	0.31724	-0.105813	-0.936218	0.911129	0.869407	0.791607	0.998233	0.989724	0.69191	0.703902	0.988227	0.754416	0.983509	-0.10056	0.504835	-0.286328	0.708736	-1.56669	0.864032	-0.11025	0.998946	0.999842	0.967737	0.85447	0.636884	0.958796	0.0703269	0.980129	-0.671544	-1.91781	0.998697	0.679105	0.989217	0.883005	0.963789	0.161914	0.741427	0.499627	0.934326	0.819095	0.757268	0.874863	0.998898	-2.85009	0.976034	-0.0751152	-4.01563	-0.76789	0.977185	-0.219001	0.643769	0.964621
Canavalia_rosea	0.592498	0.151579	0.726358	0.999991	-0.0824886	0.805897	0.980456	0.822035	0.959732	0.995542	0.533681	0.423309	0.7802	0.76205	0.29586	0.994083	0.357943	0.0727817	0.733522	-0.248495	0.962166	0.329779	0.219344	0.983539	0.986927	0.945887	-0.132013	0.72221	0.677479	0.425333	0.230244	0.997973	0.865567	0.901778	-0.196372	0.963823	0.425607	0.931933	0.989718	0.276262	0.923975	0.06677	0.39946	0.499686	-1.01517	0.823372	-0.25218	0.961665	0.992017	0.681696	0.781525	0.522916	0.992287	0.746167	0.0730405	0.351442	0.930282	0.113795	-4.0893	0.257236	0.793355	0.55208	0.988141	0.917987	0.986016	0.88912	0.510385	0.124902	0.993129	0.956241	-1.6341	0.886914	0.971018	-0.25611	0.800814	-0.400229	0.893305	0.999947	-0.979432	0.385715	0.999843	0.999407	0.741412	0.967226	0.953411	0.802279	-2.14787	0.454651	-0.544211	0.764521	0.877246	0.736125	-1.30878	0.111077	0.971101	-1.32877	-0.565018	0.802264	0.999233	0.0233084	0.688059	0.924698	0.998501	0.336896	-0.0687522	0.801599	0.896337	-0.910198	0.796069	0.751649	0.939294	0.987453	-0.513748	0.988046	0.396006	0.97038	0.0517389	0.833343	0.958114	-0.40871	0.993416	-0.161213	0.540026	0.960411	0.529847	-0.243332	-0.197085	0.263163	0.140976	0.990876	-2.1649	0.758219	0.940498	0.708084	-0.296249	0.920508	0.875077	0.947014	0.829638	0.970942	0.698467	-0.175459	0.94179	0.391409	0.68678	0.98994	0.831731	-2.2367	0.628335	0.116167	0.930531	-2.61285	0.660488	0.517453	0.316836	0.908757	0.806048	0.825878	0.266605	-3.88518	0.923014	0.750401	0.754245	0.905289	0.998639	-0.0378768	0.100324	0.994254	0.997223	0.906833	0.74477	0.824325	0.776555	-3.36084	-0.309179	0.262092	0.999791	0.775676	0.998457	0.466667	-2.05279	0.969504	-0.21986	-0.0296062	0.679632	0.54476	0.853363	0.818045	0.847943	0.80059	0.959766	0.993708	0.931873	0.804437	-0.360854	0.061032	0.996063	-0.163644	0.972615	0.160558	0.934491	0.196452	-0.696744	0.964186	0.967826	0.937817	0.790227	0.49929	-1.01233	0.739696	-2.94468	0.216596	0.456316	0.966847	0.716868	0.736221	0.713192	0.986599	0.994166	0.0898293	-0.340895	0.785198	0.81486	0.106824	-1.88255	0.00133157	0.687023	-1.03898	0.668582	0.220545	0.949803	0.952194	-0.301497	0.975692	0.522369	0.935391	0.960133	0.939478	0.786074	0.141357	0.628675	0.642132	0.999943	0.590803	0.587827	-3.08669	0.999067	0.902797	0.233155	0.656781	0.129374	0.833693	0.408444	0.967133	0.392607	0.992554	0.91554	0.773629	0.889596	0.915848	0.480699	-1.52882	0.957974	0.933918	0.0162116	0.77533	-0.608151	0.992929	0.959215	-1.07286	0.67063	0.995938	0.573267	-2.38659	0.716337	-0.380547	0.990509	0.299944	0.728341	0.899869	0.630697	0.750131	-3.75274	0.958632	0.720743	-0.105034	0.926456	0.960037	0.238557	0.594034	-1.09206	0.682188	-2.2069	0.487932	0.643079	-3.05486	0.00382335	0.804353	0.804116	-0.229047	0.942374	0.861907	0.900557	0.289963	0.830026	-0.200838	0.847546	0.989574	0.989803	0.991575	0.337675	0.781411	0.968609	-0.0922802	0.862334	0.902735	0.981679	0.87037	0.907161	0.97003	0.851047	0.517537	0.334538	0.476135	0.945229	0.976121	0.511693	-0.242663	0.94587	0.0570069	-1.03335	0.951534	0.895462	-0.0714216	0.999764	0.44376	0.927595	0.0223167	0.0257569	0.992762	-1.86514	0.53378	0.813842	0.338348	-0.348937	-1.02792	0.999398	0.459637	0.903049	0.949618	-0.724649	0.509767	-0.307569	0.983158	0.990194	0.931181	-1.13903	0.992705	0.906601	0.531577	-1.37965	-0.407029	0.934464	-0.665532	0.993536	-0.529366	0.96092	0.665595	0.753251	0.282545	-0.238012	0.201037	-0.221764	0.0851153	0.88186	0.771517	0.953161	0.704855	-0.11289	0.674847	0.424107	0.91972	0.970151	0.958386	-2.36157	0.945195	0.646081	0.201321	-1.70875	0.987487	0.313844	0.582151	0.946893	0.997197	0.998845	0.777071	0.499596	0.886143	0.565359	0.190467	-0.733433	0.978791	0.994975	0.889861	0.272232	0.712789	0.970311	0.748828	0.623969	-0.430945	-0.222975	0.863899	-0.0321343	0.986549	0.604046	0.989334	0.999623	0.473511	-0.245487	0.047094	0.30217	-0.0536975	-6.43543	0.197077	0.34187	0.964541	0.694501	0.114401	-0.906455	0.986663	0.98071	0.722854	0.999674	0.948147	0.873696	-0.646358	0.672286	0.55547	0.947819	0.549423	0.765955	0.968352	0.8302	0.930075	0.597684	0.994412	0.97421	0.588986	0.9978	0.990693	-0.933041	0.741687	-1.57157	-0.819443	0.488218	0.159199	0.999769	0.367887	0.578771	-1.37672	0.657832	0.997626	-0.302086	-0.306248	-1.59606	0.885306	0.0556181	-0.183281	0.997324	0.96801	0.998422	-0.228552	0.388618	0.998798	0.974779	0.816252	0.967744	-0.808316	0.249337	0.608632	-0.710411	0.620669	-0.0579843	0.717436	0.999043	0.812098	0.864348	-0.925372	0.999579	0.425814	0.898431	0.102702	0.977307	0.371357	0.209115	0.858053	0.93547	0.27377	0.721122	0.974186	0.558547	0.942944	0.99633	0.757937	0.551149	0.681659	0.44322	0.706986	0.483722	-0.254555	0.74004	-0.591787	-0.886131	0.245606	0.405693	-0.742919	0.674167	0.993423	0.75593	0.949774	0.993442	0.592806	0.494439	0.978986	0.480526	0.937793	0.997509	0.560906	0.633895	0.948424	0.535935	0.0537241	1	0.956855	0.993536	0.998836	-0.668609	0.324685	0.857691	0.937674	0.990986	0.978844	0.961431	0.101035	0.75519	0.905139	0.754662	0.759351	0.296408	0.59923	0.462778	0.792869	0.15425	0.291935	-1.66837	0.994621	0.74431	-1.01308	0.968639	0.646248	0.960789	-1.20638	0.874971	0.999978	-0.0265296	0.377249	-1.78348	-0.693546	0.0102061	0.5447	0.105367	0.959403	0.996011	0.911341	0.619856	0.0279608	-0.899967	0.99852	0.499617	0.734392	0.291761	0.166705	0.717926	-0.440419	0.566581	0.981923	-0.666007	-0.671965	-0.317221	-0.263345	0.12108	0.853932	-3.03589	0.824453	-0.80186	0.161557	0.99453	0.813072	0.837237	0.0452353	0.413163	-0.370104	0.407057	0.845768	0.984219	0.991208	0.515768	0.401718	0.698976	0.999932	-4.55014	-1.44985	-0.0674306	0.678551	0.983268	0.926014	0.0282376	-0.748359	0.986871	0.434495	0.266615	-0.320685	0.245551	0.264268	0.532899	0.235467	0.703411	0.830372	-0.583385	0.999462	0.991545	0.891599	-1.9124	0.533779	0.453011	0.995744	-3.92803	0.992253	0.991599	-0.0937836	0.989656	-1.31419	-2.17752	0.60055	-0.473433	-0.413953	0.462425	0.748249	0.994601	-1.47746	0.21667	0.721309	0.116695	0.189487	0.809817	0.771576	0.999846	0.937882	0.82193	-0.306371	0.792575	0.999983	0.961818	0.788172	0.770028	0.569273	0.8325	-0.444282	0.0435118	0.233633	0.901622	0.551049	0.998186	0.594433	0.968315	0.981614	-1.30511	0.490394	0.716849	0.249638	0.340393	0.966748	0.983489	0.277457	0.96844	0.880012	-0.093661	0.952737	0.808513	-2.59054	0.982724	-0.0405408	0.968653	0.184643	-0.758271	0.886126	0.873622	0.889332	0.640579	0.867956	0.475718	0.629265	0.965388	-0.743157	0.999861	0.569449	0.876184	0.870666	0.375133	0.950306	-1.32838	-5.75143	0.372581	0.797015	0.555471	0.962078	0.455935	0.0619907	0.865367	0.997526	0.435324	-0.585149	0.715068	0.988463	0.992489	0.537257	0.862622	-1.0792	0.94443	-0.877739	0.765545	-0.158825	0.946384	0.995011	0.827024	0.999998	0.90421	0.0655254	0.939771	-0.238162	0.993537	-0.138352	0.99226	0.928937	0.593928	-0.840429	0.955386	0.848092	0.883704	0.782199	0.637314	-1.90513	0.992779	0.43736	0.981029	-0.458303	0.384547	0.95925	0.57241	0.990202	0.903679	-0.123448	0.896031	-2.7273	0.967803	0.715146	0.874552	0.651602	0.783277	0.976639	0.755941	0.223573	-0.189735	0.405789	0.661415	0.506392	-1.15397	0.93596	0.999236	0.272489	0.958753	0.999901	0.0784602	0.0081234	-0.0232434	-0.16488	0.103341	0.978653	0.525618	0.905795	0.965317	-0.0135135	0.99475	0.982519	0.785196	0.97954	0.993377	0.972729	-2.86793	-1.54608	0.706971	0.95112	0.992957	0.287976	0.982644	-0.814476	0.942667	-0.372675	0.81811	0.63547	0.483205	0.924363	0.978043	-0.156406	-1.50472	0.56364	0.928117	0.886051	0.491018	-0.279224	0.344011	0.403745	0.143292	0.9986	-0.629368	0.809005	0.950298	0.585311	-0.677909	0.700154	0.850785	0.99734	-0.624139	-1.36165	0.324823	0.0897423	0.185112	-0.0421513	-0.341723	-1.22022	-0.158015	0.531227	-0.221353	0.836932	0.903405	-0.557365	0.949874	0.992679	0.973836	0.995581	0.944624	0.730446	-0.529662	-0.990221	0.0633261	0.585261	0.616417	0.26742	0.928571	0.570013	0.636879	0.039102	0.940363	0.398289	0.0919749	0.548158	0.693275	0.641059	-0.650519	0.572245	-1.04199	0.995903	0.813586	0.701098	-0.136936	0.857856	0.790839	-0.0811672	0.33135	0.364337	-0.273832	0.717058	0.910031	-2.22069	0.944696	0.853678	0.990314	0.838083	-0.985848	0.490055	-0.343623	-1.02939	0.956815	-0.216941	-0.426195	0.971611	0.972336	0.379243	0.988764	0.98773	0.96795	-0.913938	0.991999	0.954676	0.286893	0.336644	0.472275	-0.156871	-0.357697	0.998146	0.89102	0.800361	-0.055615	0.658358	0.99324	0.755383	-1.38688	0.97058	0.978929	0.549358	0.948458	0.860448	0.963231	0.998638	0.915545	0.991854	0.363578	0.994397	0.942476	0.614746	0.217369	0.559845	-0.682996	0.792026	-0.104577	0.789959	0.886613	0.404145	0.721275	0.688594	0.386441	0.167583	0.883069	0.863848	0.773054	-0.770748	0.623676	0.989204	0.959645	0.21715	0.756965	0.824486	0.93702	-0.182058	0.903514	0.595256	0.625977	0.631742	0.97891	0.850488	-0.426478	0.859729	0.620401	-0.589228	-0.020286	-1.22666	-2.19495	-0.426607	0.899386	0.956735	0.947165	0.799351	-0.171541	-0.658251	0.169477	-1.50638	-0.0824964	-1.67035	0.96802	0.99981	0.742749	0.683575	0.81498	0.99419	0.995149	0.298849	0.190528	-0.0855635	-0.595875	0.659604	0.999558	-0.331248	-0.0703069	0.994254	0.99389	-1.57825	-2.77052	-1.03186	0.786745	0.860679
Canavalia_africana	0.484779	0.881736	0.918713	-0.150027	0.896462	0.81967	0.927068	0.999005	0.914206	0.959488	0.995064	0.999717	0.506348	0.889444	0.932586	0.57426	0.685633	0.871737	0.824454	-0.417667	-0.834867	-1.47139	0.813329	-2.93412	-0.480267	0.088551	0.979911	0.793529	-1.26971	-0.930808	-1.12755	0.999628	0.983829	-0.235282	-0.0108456	0.866564	-1.09223	0.693508	0.179698	0.66284	0.32137	0.0273793	-3.58611	0.660753	0.146797	0.57391	0.816085	-2.48506	0.905732	0.165743	0.934057	0.263512	-0.0872736	0.998324	0.635314	0.954303	0.977988	0.995117	-3.5763	0.0323514	0.766962	-0.718416	0.912103	0.982738	0.833229	0.630028	0.949828	0.999778	0.987056	-0.0629273	0.325382	0.733694	-0.081777	-0.547219	0.999971	0.989449	0.920184	-2.90787	-0.210577	0.753589	-1.08898	0.898192	0.382791	0.509046	-0.406606	0.702927	0.467835	0.965383	-0.919555	0.592875	0.487951	0.739615	0.862229	0.686435	0.879891	0.22152	0.901421	0.769139	-1.50964	-2.52695	-0.598399	0.338819	0.900504	-0.294504	0.886159	0.968926	0.782326	0.407013	-4.7307	0.732556	0.818702	0.468628	0.810552	0.373724	0.13412	-0.878063	0.904086	-1.37691	-0.681724	0.762053	0.976066	-0.710039	-1.46314	0.958959	0.825919	0.577136	0.998214	0.441773	0.866196	0.800747	-3.00676	0.754291	0.716933	0.972106	0.213817	-1.01537	0.99945	0.992803	0.981914	0.927042	0.868535	0.889854	0.700688	0.992772	0.260748	0.607655	0.845385	-0.520182	-2.26314	0.464332	0.988482	0.991571	0.930859	-0.251824	0.29959	0.563348	-0.741291	-0.950367	0.998988	0.759679	0.752346	0.521876	0.986485	0.84628	0.98463	0.969227	0.969903	0.845164	-0.338262	0.999821	0.800097	-1.51983	-0.60565	0.0607458	0.679386	0.995508	-0.217948	0.941257	-0.841505	0.991139	-2.86506	0.996198	0.557916	0.992766	0.41945	0.994566	0.544684	0.644371	0.431278	0.314363	0.792466	0.540762	0.830193	0.945098	0.891768	0.902584	-2.1176	-0.820794	0.42335	0.743308	0.454793	0.73903	0.498949	0.438431	-0.0828391	0.950905	-0.0386107	0.838185	0.829104	0.246822	-1.14005	0.960028	0.935829	0.996184	0.830375	0.166508	-0.920112	0.815612	-0.38192	0.026775	0.983734	-1.08372	-0.245686	0.528363	-0.96305	0.832819	0.898079	-0.385482	-0.0960843	-2.82455	0.814282	0.910745	0.330073	-0.0202946	0.923128	0.972631	-1.29038	0.499219	0.922566	0.982562	-0.0942399	0.972979	0.913159	0.832182	0.962105	-0.508148	0.997548	0.333749	0.0920797	0.778023	0.974948	0.231283	-0.147756	0.15456	0.742034	0.435014	0.800017	0.973192	0.820498	0.836533	0.999456	-0.686012	-0.452708	-0.409084	0.761213	0.996831	0.998008	-0.355646	-0.133728	-1.40834	0.913598	0.57148	0.0771959	0.994673	-3.55199	0.774416	0.973652	0.241254	0.595698	0.999491	0.719056	0.953965	0.010691	0.972966	0.997569	-4.01602	0.674046	0.980514	0.789677	0.963155	-0.582521	0.62532	-0.60823	0.230827	0.730155	0.999976	0.567364	0.985263	0.721615	0.843863	0.999765	0.995586	0.347722	0.908743	0.697197	0.207901	0.368158	0.991697	0.222595	0.89459	0.994586	0.0379834	0.998635	-0.272453	0.731768	0.321318	0.826156	0.906116	-0.691284	0.879416	0.745676	0.690225	-1.13349	0.539191	0.080907	0.883056	0.894759	-0.103672	-0.252695	0.746764	-0.297414	0.836333	-0.655421	0.828648	0.699509	0.292323	-1.06569	0.700042	0.476976	0.678817	0.647649	0.995466	0.322297	0.991865	0.454267	0.995405	0.85427	0.0473271	-0.704794	0.789187	0.619304	-0.710752	-2.62197	0.887991	-0.807772	0.10994	0.75151	0.0442279	-0.189107	0.999766	0.558242	0.640345	0.32285	0.451634	0.824672	-0.303814	0.999172	0.875766	0.999696	0.942079	-0.510882	0.616281	0.544756	0.974104	0.97714	0.865144	0.999843	0.785888	-0.830753	0.625268	-0.492471	0.429982	-5.83474	0.999596	-0.045275	0.99077	0.841365	0.751538	0.944642	0.906954	0.658039	0.0498788	0.697464	0.99756	0.994296	0.772787	0.381719	0.564326	0.996007	-0.135811	-0.846666	0.604583	0.879107	0.967534	0.953055	0.961801	0.482422	0.297058	0.757657	0.901259	-0.370854	0.693772	0.757879	0.997815	0.554841	0.915147	0.795097	-1.05947	0.996928	0.162651	0.580185	0.262974	0.983277	-0.661175	0.668107	-1.24061	0.418283	-1.41234	0.420716	-0.998607	0.941703	0.676786	0.837731	0.929432	-0.184363	0.882014	0.955674	-0.11008	0.8948	0.3246	0.428474	0.718339	0.943555	0.997315	0.974351	0.963727	0.668069	0.654991	0.970102	0.583702	0.721449	0.823764	0.9908	-1.68502	0.822869	0.472015	0.278038	0.997392	-0.720255	0.775099	0.264254	0.987009	0.407506	-0.911683	0.932076	-0.196397	0.872756	0.920602	0.900999	-0.117252	-0.134901	-0.663016	0.995571	-0.160591	0.929055	-4.65102	0.633305	0.956853	-3.69203	0.416113	0.816585	0.594707	-1.0992	0.997211	0.491143	0.991544	-0.0751209	-0.650214	0.990446	0.199997	0.617725	0.99027	0.998601	0.848647	0.849767	0.689484	0.816323	0.999975	0.868121	0.212196	-0.781545	0.999926	0.860825	0.160494	-0.56441	0.830492	0.965886	0.999886	-1.07214	-2.6226	0.881405	0.918764	0.0682341	0.40534	0.099676	-0.153973	-1.50121	0.757866	0.604541	0.471371	0.326753	0.799312	0.664066	0.87092	0.985766	0.966696	-0.886333	0.0220276	-0.396725	0.943888	0.807676	-0.237739	0.707717	0.999832	0.106949	0.103394	0.71311	0.992483	-0.145293	0.744157	0.339249	0.830431	0.998764	0.60473	0.932902	0.994519	0.998795	0.958403	0.582032	0.290675	0.535978	0.996321	-0.62023	0.134423	-1.09748	-0.458979	0.940865	-0.556528	0.50223	-0.700055	0.982906	-0.407701	0.183552	0.104126	-1.3589	0.994511	-5.14398	-0.296176	0.730136	0.905968	-0.716957	0.832795	0.973813	0.948618	0.988682	0.220292	0.848889	0.313986	0.999995	0.0855976	-0.798125	-0.329371	0.482311	-1.28601	0.987196	0.102595	0.849793	0.77467	0.999053	0.601625	-0.743448	0.470478	0.0611006	0.768951	-0.811681	0.920773	-0.231326	0.643051	-3.10321	0.262264	-0.854203	0.945937	0.913239	0.0392693	0.592457	0.677553	0.881765	0.834856	-2.99228	0.166904	-0.752506	0.974434	0.949801	0.995117	0.990049	0.969633	0.999834	0.540704	-1.97558	0.687206	-0.11026	-2.66307	0.405837	0.999977	0.133229	0.669346	0.827434	0.107137	0.977827	0.98235	0.469461	0.241412	-0.198664	-0.247888	0.538071	-0.829136	0.982376	0.368612	0.443328	0.907019	0.745282	0.842646	-2.59676	0.221175	0.944064	0.993755	0.77314	-0.104886	0.986065	0.989196	-0.310438	0.569935	-0.690685	0.847741	0.880774	0.945257	0.916098	0.988846	0.97654	0.739273	0.130447	0.918341	0.791114	-1.4659	0.461879	0.52707	-0.229963	0.749736	-2.33934	-0.821093	-1.02973	0.0468866	0.364551	0.557563	0.132205	0.920306	0.237221	-0.0919764	0.478064	0.809797	0.999271	0.957789	0.612474	0.35004	0.734629	0.247564	0.632555	-1.19457	0.92029	0.815011	0.770289	-0.265293	0.99996	0.92282	0.767393	0.74209	0.910575	0.958521	0.99922	0.438105	0.909993	0.711561	0.98197	0.999999	0.859473	-1.76237	0.996368	-2.05307	0.948299	0.78363	0.845212	0.989567	-0.690235	0.884052	0.982463	0.43395	-0.736547	0.537935	0.902544	0.940044	0.713128	0.755096	-0.202964	-0.300131	0.998576	-0.802035	0.417311	-0.283609	0.69755	-0.210064	0.2225	0.716594	0.782252	0.797986	-1.22013	0.931463	0.556262	0.267232	0.753394	-0.828699	0.706109	0.762649	0.91357	0.28114	0.986092	0.0730024	0.998625	0.939257	0.72999	-0.855066	0.87951	-1.64663	0.999279	0.790579	0.973034	-2.97252	0.999987	0.962732	0.977613	0.804022	0.868178	0.996935	0.390722	0.999998	0.93198	0.101418	0.89229	0.972655	0.880949	0.999433	0.536885	0.945287	-0.621789	0.830239	0.514965	-0.264299	0.934605	0.730508	0.384276	0.981722	0.948547	-0.14663	-1.42593	-0.240332	0.588264	0.650394	-1.17913	-0.885456	0.577254	-0.392966	0.995272	0.947011	0.972813	-1.15109	0.882261	-0.187974	0.440266	0.989271	-1.3537	0.455848	0.19856	0.786818	-1.90428	0.759685	-0.57537	-0.519755	0.808712	-0.208651	0.991278	0.825637	0.841689	-0.0662269	0.506343	-0.221885	0.993617	0.991626	0.371216	-0.328144	0.128073	0.0970491	0.41249	0.452589	0.896701	-0.727868	-0.514144	0.779093	0.89318	0.0178437	0.994265	0.999915	-0.247685	0.204265	-0.0979247	0.594502	0.760971	-0.162018	0.501564	0.996495	0.271821	0.724913	0.982068	-1.12491	-0.413155	-0.70045	0.97823	-3.30897	0.966762	0.180036	0.804257	0.919159	0.70807	0.356137	-1.05554	0.644176	0.999982	0.999979	0.986987	0.982359	0.561796	0.617572	0.419653	0.662329	0.882386	0.889571	0.969107	0.992715	-0.0247045	-0.0637497	-1.57415	0.745295	0.748452	0.831386	0.999613	0.261635	-0.490572	0.537524	0.944035	0.516772	-1.94085	0.279819	0.582216	-0.893019	0.997949	0.673714	0.900467	0.994461	0.842406	0.990694	0.573042	0.541626	0.849934	0.197241	0.424815	0.658454	0.997614	0.996268	0.334139	-0.685227	0.794091	0.919632	0.795126	0.669899	-0.0579034	0.981257	0.992809	-3.899	-0.462634	0.939782	0.114647	0.963537	-0.478988	-0.168564	0.213299	0.991247	-0.657481	-0.0157783	0.187218	0.589549	-6.69798	0.988194	0.996946	0.987992	0.213381	-3.96017	0.98159	0.540953	0.722783	0.987022	0.819935	0.929094	0.881067	0.990565	-2.1463	-1.14049	-0.0208664	0.939724	0.468616	0.958269	0.728953	0.834211	0.952724	-1.94929	0.898433	0.999218	0.602778	0.822003	0.154318	-1.20362	-0.555501	0.145212	0.201097	0.502907	0.998112	0.945816	0.971024	-5.31841	0.967148	0.885022	0.445852	0.977949	-0.662899	0.642686	-0.951839	0.949153	0.142149	0.863525	0.95813	-0.645835	0.908997	0.817904	0.45575	0.956357	0.294541	-1.23495	-1.11835	-1.47148	0.519386	-1.42624	0.973963	0.988693	0.930708	0.947162	0.670739	-0.0875403	0.48874	-0.59461	0.978036	0.670116	0.948303	0.991692	0.923515	0.560956	0.128262	-0.636172	0.268486	0.290433	0.88563	0.216008	0.911658	0.304356
Canavalia_gladiata	0.608213	0.771816	-1.02643	0.827308	0.424292	0.502539	0.977614	0.999934	0.806245	0.967173	0.993571	0.872966	-0.765134	0.993207	0.835587	-1.05619	0.827166	0.998895	0.752655	0.954875	0.85568	-0.276067	0.498995	0.428047	0.642224	0.991676	0.999999	0.980738	-1.46202	-0.529435	0.660502	0.979124	0.993371	0.943572	0.790693	-0.202995	-0.560715	0.236435	0.229761	0.990847	0.963886	-1.07979	-1.4393	0.999997	0.937647	0.945058	0.998894	0.867842	-0.805142	-3.00302	0.991043	0.87113	0.59145	0.970611	0.359513	0.717176	0.999997	0.957301	0.499035	0.00174651	0.991118	-1.19478	0.991784	0.985691	0.965496	0.693508	0.978754	0.985946	0.929299	0.999997	0.806676	0.689067	0.974892	0.853825	0.602512	0.999922	0.564932	-1.87332	0.914788	0.575356	-0.969734	-0.596956	-1.65857	0.865705	0.996388	0.687255	-0.888665	0.996176	-0.207678	0.832764	0.998363	0.797131	0.935376	-0.244994	0.996488	0.113091	-0.337938	0.814042	0.963773	0.9443	-0.521659	-0.990339	-0.0850134	-3.60299	0.237314	-1.33359	0.998665	-0.676603	0.3855	0.551621	0.603204	0.720265	0.378328	0.795834	0.730713	0.0428631	0.909692	0.99866	0.9132	0.999997	0.987527	0.785874	0.979398	0.63301	0.901245	0.990901	0.663758	0.861928	-0.904884	0.212643	-1.97507	0.996101	0.594429	0.961702	0.24477	-6.06444	0.972744	0.88729	0.0575083	-0.00607613	-0.173757	-2.05107	0.881399	0.853914	0.409644	0.864509	0.873707	-2.36092	0.764346	0.0193431	0.973567	-0.549499	0.962048	0.97454	-0.180787	-1.47298	0.551973	0.704058	0.720225	0.965143	0.590305	0.877098	-2.1514	0.924667	0.505872	-0.00905111	0.961824	0.933019	-1.05575	0.986525	0.266708	0.999983	-2.35197	0.524371	0.258409	0.956277	0.824789	-0.519722	-0.663456	0.339267	0.307579	0.964187	0.846835	0.544775	-0.688322	0.948596	-0.335655	0.982285	0.993357	0.434276	0.967817	0.346957	0.992393	0.86209	0.869709	0.404785	0.82122	-0.145454	0.37684	0.909806	0.424997	0.383871	0.818982	0.609848	0.992611	0.874519	0.929117	-5.13883	0.742269	-1.26229	0.74219	0.250325	-0.724689	0.999939	0.302896	0.807513	0.437557	0.673075	0.695309	0.921977	0.978626	-0.162911	0.987236	0.798835	-0.466358	-0.0356988	-1.26699	0.977633	0.755653	-0.065478	0.997387	0.137283	0.998737	0.810038	0.922258	-0.608443	-0.398501	0.759596	0.255384	-0.452328	0.860459	0.992608	-1.5179	0.997971	0.594853	-4.33843	0.701072	0.730954	0.756763	0.953326	-1.00808	-2.40088	0.681271	0.997335	0.944972	0.923808	0.918142	0.928445	0.878134	0.562883	0.582913	0.0417069	0.630116	-0.103551	0.253308	0.918893	0.763286	0.741315	-0.108598	0.97941	0.851223	-1.42142	-1.79622	0.556191	-0.960142	0.180825	-4.4005	0.999803	0.132024	0.902811	0.998163	0.614557	0.34179	0.99811	-0.0878819	-1.92416	0.995238	-0.752044	0.562157	0.762282	-1.00063	0.603865	-0.380722	0.867553	0.991179	-0.318801	0.935065	0.957729	0.830253	0.945911	-0.973523	0.962173	0.612685	0.807886	0.957467	0.0483797	0.00104	0.56413	0.0252755	0.95024	0.879395	0.879383	0.753632	0.990195	0.78084	-0.749054	0.874105	-0.469454	-1.84437	0.999256	0.0998847	0.254313	0.104139	-1.31095	0.982879	0.974392	0.436508	0.982409	0.142125	0.974331	-0.691092	0.859399	0.748162	-0.626307	0.611735	0.568158	-0.306043	-0.0233292	0.975598	-0.41767	-0.722411	0.480019	0.947841	0.464132	0.992263	0.259362	0.569355	0.937842	0.425067	0.396079	0.837903	0.96612	0.5355	0.907179	-0.941174	0.736121	-0.198095	0.143893	0.960255	0.838418	0.996091	0.878327	0.936587	0.97589	0.488816	0.912683	0.937793	0.586085	0.999992	0.875135	0.948809	-0.255733	-0.666901	0.967531	-2.37291	0.24963	-0.46451	0.998452	-1.2799	0.801282	-4.27416	0.997841	0.686703	0.987589	0.584414	0.997437	0.769522	0.870852	0.365678	0.951911	0.677594	0.417349	0.836126	-1.03947	0.578679	0.873651	-1.21393	0.820727	0.973782	0.828172	0.98246	-0.591138	0.999836	0.976689	0.187652	-0.162535	-2.21629	0.795776	0.980613	0.968261	-0.452119	0.823834	-0.987972	0.395965	-0.541989	0.706335	-0.827095	0.68414	0.991968	0.897432	0.996965	0.376398	0.810848	-0.429326	-1.01992	0.992122	0.592426	-0.709446	-1.84767	0.993369	0.788938	0.690607	0.978065	0.973012	0.670258	-0.0334214	0.556443	0.794769	-2.31334	0.836225	0.802168	0.776981	0.836523	0.992394	0.323954	0.963695	0.169065	0.976675	-0.416163	0.956734	0.372431	-0.605272	-0.0541589	0.296906	-0.00460413	0.262087	0.985138	-0.867271	0.979695	1	0.947062	0.946709	-0.50363	0.298615	0.741301	-2.97035	0.950914	0.922747	0.842259	0.701151	0.801192	-0.241488	0.680978	0.999551	0.743554	-2.3063	0.876963	0.989612	0.556765	-0.221096	0.672222	0.989294	0.323643	-0.256876	0.896455	0.999987	-0.771616	0.97701	0.726786	0.573385	0.910897	0.826128	0.987418	-1.47979	0.997244	0.680073	0.777074	0.458337	0.437336	0.982504	0.537596	0.768713	0.996877	-0.0907935	-0.526968	-0.815399	0.0155729	0.583919	-1.31967	-1.4215	0.786657	0.0356591	-2.63983	0.963643	0.0423449	-1.0555	0.746474	-0.774954	0.945135	0.608479	-0.812589	0.742089	0.242168	0.73339	0.948505	0.804771	-1.5454	0.875712	0.373209	0.922041	0.638945	-0.27575	0.764431	0.435434	0.944245	-0.663062	0.539517	0.97913	-0.163502	0.859012	-0.864775	-0.32984	0.958862	-0.717328	-0.601474	0.0590083	0.999181	0.711576	0.950412	0.987219	-0.460647	0.74366	0.91581	0.384714	-2.49327	0.458952	0.88702	0.145783	0.957231	-0.273357	0.488964	-1.37711	0.471681	0.995226	-0.884409	0.820873	-3.16046	-0.186221	0.753404	0.86215	0.817617	0.996811	0.328959	0.625387	0.982857	0.859218	0.944287	0.151973	0.907432	0.803916	0.80566	-0.757467	0.0859335	0.449198	0.989091	0.946063	0.396708	0.675396	0.821822	-0.0279693	-0.383256	0.799833	0.945641	0.865275	0.851283	0.999215	0.916721	0.947661	0.108838	0.985603	-0.165297	0.88634	0.540873	0.177914	0.891912	0.603776	0.9997	-0.282323	-1.8357	0.991736	0.713656	-3.01616	0.971255	0.774508	0.999376	0.257307	-3.14843	0.669678	-1.1664	-0.0292536	-0.605037	-3.17242	0.629724	0.788084	0.938646	0.162697	-0.414614	-0.214491	-0.442311	0.852157	0.959845	0.415515	0.64458	0.983929	0.594757	0.97202	0.964427	0.999182	0.565897	0.843884	0.922135	0.876367	0.987144	0.818644	0.879985	0.713854	0.420163	0.790013	0.954217	-0.221453	-0.678467	0.782	-0.424295	0.992679	0.4929	0.450615	0.824873	0.977334	-0.0779484	-0.0311199	-0.00425755	0.897522	-0.474743	-0.966216	0.94023	0.847689	0.790452	0.950861	-0.853602	-1.73482	-1.12236	0.827667	0.908133	0.951214	0.849367	-1.36596	-0.321647	0.818098	0.977565	0.466197	0.853598	0.611785	0.859463	0.997357	0.464459	0.80041	0.855124	0.710783	0.995662	0.999632	0.00890177	0.780457	0.955009	0.7627	-2.67594	0.351674	0.958128	0.0247514	0.82027	0.988941	0.840176	0.258651	-0.477963	-0.309879	0.828314	-0.588532	0.934631	-2.6568	0.478103	0.869679	0.999205	0.849943	-0.220911	0.578768	0.804938	0.91804	0.307175	0.91608	0.420548	0.991698	0.498918	0.0498902	0.866493	0.838018	0.991934	0.50742	0.947266	0.60893	0.938981	-2.93796	0.874719	0.444745	0.688199	-0.405665	0.0295103	0.433141	0.999828	0.977626	0.942015	0.955983	0.623781	0.371114	-0.294953	0.997416	-1.57028	0.636699	0.0847212	0.661003	0.667864	-0.606939	-1.8011	0.394908	0.360043	0.998202	0.760651	-0.344824	-0.0351672	0.505791	-3.67683	0.792557	0.996027	0.950694	0.927729	-2.30795	-0.498215	-0.4278	0.858691	0.181236	0.994793	0.338217	0.0782138	0.915261	0.958354	0.445069	0.37709	0.847664	0.96645	0.921337	0.940591	0.992931	0.99145	0.796961	-2.71338	0.889032	0.614495	0.98286	0.806693	0.305961	0.390339	0.510462	0.622713	0.973113	0.978245	0.738628	-0.00029467	0.386476	0.354989	0.796612	-3.17994	-0.243509	0.959606	0.942753	0.287745	0.97529	0.568223	0.996749	0.621243	0.905706	0.753996	-3.48255	0.467302	0.157536	0.837364	-0.424273	0.371301	0.883473	0.740761	-0.755203	0.746702	0.433495	0.0721356	0.697415	0.99764	-1.04677	0.455068	0.968529	-1.13129	0.41575	-4.09895	0.781659	0.7429	0.734394	0.95912	0.999192	-0.319348	0.697777	0.436439	0.987679	0.617234	0.993745	0.96357	-0.148363	0.986255	0.780185	-2.35578	-4.34584	0.387364	0.532563	0.439092	0.389965	0.994671	0.36177	-2.73425	0.992673	0.843086	0.547075	0.689085	0.24603	0.752062	0.99966	0.889479	-1.36204	0.846569	0.534169	0.407519	0.207676	0.796341	0.9208	0.324165	-0.203582	0.692354	0.995853	0.985732	-0.963501	-0.908761	0.921593	0.754826	0.354317	-1.71107	-0.0480362	0.415161	0.305093	0.774045	-0.316545	-0.0922418	0.772157	-1.12742	0.520378	0.638839	0.981741	0.807004	-1.78991	0.585633	0.981299	0.970781	0.831673	0.255754	0.991047	0.809476	0.666591	0.550535	0.824527	0.556636	0.813061	0.859087	-6.94836	0.0583381	0.963966	0.999453	0.849687	-1.52866	-1.30416	0.210939	0.956141	0.940689	0.0748798	-0.884255	0.992845	-1.4304	0.954588	0.75525	0.980059	-1.98768	0.759471	0.991821	-0.160388	-1.17939	0.149552	0.982179	0.196163	-3.87295	0.964438	0.808837	0.999915	-2.12321	0.362654	-0.772184	0.808641	-1.43881	0.995625	0.973045	0.687164	0.878888	0.869579	0.99448	-0.806839	0.144586	-1.88156	0.934444	0.55235	0.804427	0.956112	0.958111	0.851942	0.89275	0.816841	0.942065	0.817817	-0.476426	0.989625	0.991227	0.948211	-0.0652492	-0.945648	0.239154	-0.115549	0.968418	-0.420727	0.941277	0.974978	0.997181	0.928172	0.537997	-1.0802	-0.0713169	0.582681	0.293891	-1.25712	-0.180274	-1.03111	0.993861	-1.7138	0.991261	0.817129	0.834746	-0.367316	0.740776	0.525623	0.33536	0.687815	0.908823	0.38594	0.598487	0.286958	0.852106	-1.90029	0.679381	-0.282613	0.108233	0.760031
Dalbergia_nitidula	0.951646	0.131107	0.794145	0.434963	0.95718	-4.35773	0.996764	0.47865	0.98644	0.0653351	0.330347	-0.618642	0.509287	0.507457	-0.448993	0.288896	0.813597	0.870919	0.929754	-0.350783	0.806089	-0.652023	0.776894	0.998433	-0.228234	0.966178	-0.494336	0.818535	-0.850633	-2.96346	0.908901	0.299947	0.375335	0.0488434	0.988233	-0.727353	0.763135	0.195328	0.365457	0.636607	0.867229	0.835364	0.463771	0.401062	0.903906	0.936586	-0.839438	0.825171	-0.0350157	-0.674609	0.952947	0.837096	-1.42411	0.920868	0.941299	0.992146	0.972577	0.755776	0.998546	-0.632979	0.940899	0.22574	-2.26443	0.251864	-1.47909	0.767664	0.854012	0.863236	0.707403	0.964335	0.762867	-3.99991	0.727665	-0.704736	0.960368	-2.27895	0.609402	0.0830754	-1.49986	0.854597	-1.08098	-0.422916	0.977658	0.997567	0.248076	0.957054	-1.76596	0.286254	0.996056	0.408881	0.250001	0.918622	0.129423	0.979234	0.982775	-0.515093	0.550353	0.941978	0.141028	-0.978327	0.927388	0.0617395	-2.45953	-0.340385	0.925574	0.933969	0.503518	0.989248	0.480918	-0.1015	0.466622	0.976142	0.657329	0.999829	-2.35027	0.993955	0.663173	0.904593	0.737225	-3.8856	0.720638	-0.918704	0.986627	-0.143842	0.729953	-5.32467	0.991253	0.0479774	0.993846	-4.96732	-0.236356	0.806265	-2.5297	0.596377	0.922666	-1.39951	0.952176	0.924335	0.845313	0.950372	0.826738	0.989927	0.718809	-0.194464	0.962778	0.0203298	0.832832	0.783148	0.31318	0.634235	0.982188	0.430223	0.541859	0.9903	-0.042659	0.914743	-0.904615	-0.327201	-4.22624	0.965084	0.93904	0.363355	0.260228	-1.09686	0.489541	0.804622	0.962941	0.331207	0.907888	0.33055	0.991261	0.938047	0.425131	0.892838	0.906586	0.103746	0.916585	0.409414	0.93513	0.0515507	0.626704	0.96671	0.550382	-3.07506	0.871813	-0.0370199	0.986069	0.594172	0.766579	-0.502279	0.305579	0.522402	0.891203	-1.31225	0.781755	0.583805	0.951492	0.0961866	0.998833	-1.39871	-0.671068	0.899683	0.0326846	0.690313	0.900446	0.740116	0.994554	-0.171327	0.747001	0.496618	0.556307	-3.01879	0.887058	0.229478	0.00409031	-0.659073	0.880993	-0.888396	-1.48629	0.99352	-0.251057	0.866828	-0.941143	-1.7804	0.793459	0.370502	0.386473	0.939325	0.903408	0.966133	-0.291087	0.73144	-1.79304	0.962879	0.84584	0.940301	0.394424	0.12543	-0.280036	0.99237	0.925796	0.976551	0.994053	0.978601	0.607401	0.563547	-1.17959	0.0631594	0.897375	0.967194	0.817782	-7.05212	0.695525	-0.385998	0.971254	0.686154	0.411348	0.319761	0.546289	0.991919	0.992062	-4.70534	0.776199	0.981441	0.89048	0.895267	-1.14094	0.820224	0.858122	0.120242	0.999477	0.785705	0.840353	0.10262	0.574121	0.599328	-0.0888189	0.775317	0.584496	0.999603	0.0877424	0.672983	-0.196534	-7.4343	0.892654	0.215717	0.984995	0.974421	-0.780762	-0.868317	0.031696	-0.865935	0.419611	0.380286	0.969997	-7.6184	0.846461	0.823241	0.654636	0.648008	0.186068	-0.149529	-1.77426	0.238605	0.95919	0.107133	0.989458	-0.491874	-0.588809	0.991983	-1.49437	0.884899	0.969686	0.559067	-6.57086	0.939159	0.989102	0.784603	0.905876	0.60387	0.201301	-13.349	-3.8036	0.597335	0.999337	0.989738	0.830932	0.893289	-0.758954	0.968624	0.956555	0.943971	-2.50228	-7.74596	0.975399	-7.30295	0.983976	-0.511686	0.95979	0.980805	0.246142	0.117758	0.75722	0.822385	-3.28068	0.45223	0.475682	0.626207	-0.207612	0.0638215	0.804236	-0.0188145	0.975882	-1.84809	0.0654784	-0.465915	-0.415587	0.316422	0.0285518	0.704209	0.142281	0.918029	0.960013	0.821811	-1.70484	0.983887	0.90926	0.0236756	1	-0.201393	-9.17969	0.990673	0.995459	0.539562	-0.177885	0.992938	0.471453	-0.182475	-0.0818316	0.840774	0.440598	-0.443301	-0.501818	0.924352	0.219126	0.350716	0.999843	-0.331519	0.957441	0.220785	-2.73889	0.558485	0.765006	0.721367	0.702667	-2.75912	0.486989	0.192862	-0.471705	0.136957	0.200429	0.740736	0.853906	0.355922	0.808405	0.893085	-0.960367	-0.0115647	0.554223	-2.47392	-0.0112362	-0.216874	-0.992078	0.919688	-0.175355	0.978377	-0.0574103	-1.9064	0.9954	0.808653	0.916016	0.282498	0.924927	-2.31133	0.758735	0.988983	0.0836769	0.877141	-1.13406	0.23653	0.166401	-6.1571	0.915667	0.0217066	0.494477	0.936956	0.777176	0.78311	0.994831	0.993471	0.385281	0.966803	0.704384	0.993963	-0.254897	0.98909	0.505644	0.44827	0.345705	0.999812	-0.624255	0.814873	0.862707	0.978121	-5.592	0.61006	0.552188	0.994472	0.871015	0.309905	0.770657	0.952584	0.988792	-0.838786	0.894064	-1.17148	-0.113155	-0.572127	0.9917	0.155947	0.989598	0.159513	0.631402	0.168083	0.954893	0.409117	0.767155	0.936975	0.904844	0.69886	0.998731	0.759394	-0.689236	0.994283	-0.063151	0.966381	0.70635	-1.36942	0.86501	-0.347465	0.0713619	0.74089	0.365333	0.942472	-0.543265	0.96253	-0.430851	0.306107	-3.70681	0.898273	0.649002	0.997418	0.99983	0.997541	-3.75389	-0.219141	0.777729	0.798057	-0.363476	-0.424372	0.476533	0.534492	-1.31951	0.80666	0.98512	-0.789923	-0.68348	0.991752	0.632845	0.514455	-0.594395	0.994606	0.499631	-5.18202	0.16793	0.92925	0.86893	0.993512	-1.74901	0.225245	0.578637	-3.69603	0.301982	-1.07477	-1.04961	-2.16013	0.656873	0.537075	-0.167535	-1.13042	-0.945735	0.973877	0.988184	-0.0241663	-0.339493	0.965169	0.564806	0.875173	0.759349	0.986164	-0.767998	-15.9997	0.897072	0.882405	-7.71966	0.993053	0.874881	-0.139475	0.844401	0.965823	0.945653	0.97789	0.572465	0.380143	0.781531	0.561989	-0.62062	0.875912	0.739846	0.705568	-0.985731	0.472553	-0.104509	-1.49818	0.954973	0.767741	-2.26969	0.984943	0.444084	0.986516	0.998088	-0.581658	0.823663	0.320472	-6.57096	0.9866	0.535233	-0.0656838	-1.29392	-2.00924	0.967076	-0.521392	0.220787	-2.56649	0.364092	0.919905	0.723045	-1.90322	0.967004	0.304879	0.128807	0.241342	0.961092	0.448053	0.980233	0.0138782	0.842297	-0.17108	-6.62242	0.589309	-0.473097	0.99827	0.998908	0.420558	-0.761613	0.437079	0.998923	-0.00595306	-0.373004	-0.857417	-0.430561	0.999835	0.99988	-1.1535	0.368702	-1.50351	0.959626	0.354095	0.987718	0.696358	0.975569	0.746181	-0.0230028	-0.549324	0.243554	0.7495	0.713888	0.539395	-3.55267	-1.68264	0.817766	-0.128612	0.114907	0.999638	-0.329007	0.783742	0.821816	0.292851	0.676354	0.843375	-0.337247	0.120082	-0.667545	0.920977	-0.43757	0.23057	0.998037	0.716553	0.504966	-0.181658	0.720589	-0.24043	-0.622309	0.482308	0.932567	-2.01792	-0.440711	-0.156943	0.989804	0.975268	0.785691	0.925035	0.472302	-2.6097	-2.44874	0.750634	0.412707	-0.523818	0.588488	0.833527	0.838495	0.95724	-0.37369	0.691442	0.906372	0.408322	0.934065	0.994852	-0.956926	0.801664	-5.6833	0.988647	0.982582	0.944537	-2.05499	0.949543	0.868662	0.824767	-0.0748285	0.560283	0.992729	0.555929	0.539339	0.784885	0.24677	0.912511	-0.0589951	0.88055	-0.701706	0.449714	0.396166	-0.70804	-11.5156	-2.24484	0.977462	0.718947	0.519294	0.55106	0.252883	0.203722	0.6698	0.307007	0.855816	-0.173782	0.102673	-0.234457	0.574667	0.357446	0.435783	-0.796697	0.96714	0.907969	0.463827	0.558802	0.733935	-0.906516	-0.121405	-4.70482	-0.298865	0.84003	0.608546	0.817115	0.977975	0.174323	-2.98352	-0.515766	0.795611	0.935561	0.530543	0.805612	-1.56218	0.410856	0.651655	-1.23615	-2.92606	-2.56062	0.837583	0.205203	0.558179	0.989576	-5.35114	0.247952	0.542813	0.260304	0.901544	0.472606	0.847781	0.748099	0.00964404	0.80641	-0.94517	0.678251	0.543515	0.999026	0.974155	-0.352473	0.782471	0.845956	0.754954	-0.473974	0.516691	0.991991	0.888385	0.87355	0.168524	0.998215	0.906026	-1.17562	0.122184	0.276913	0.991752	0.980473	0.661059	0.098444	0.368428	0.0595607	0.596252	-2.29456	0.559937	0.558794	0.948995	-4.60702	-0.170377	0.733593	0.85542	0.534739	-0.203027	0.763766	0.42704	0.412219	0.758235	0.823402	0.892083	0.669429	0.0923355	-1.34596	0.925178	0.994781	0.115548	-1.26489	0.594548	-0.238244	-0.716804	-2.52568	0.957994	-1.60033	0.836635	-1.2899	0.62826	0.562913	-0.135968	0.947012	-6.15871	-0.0587486	-1.32817	-0.659624	-0.803811	0.999999	0.0951713	0.168593	0.107897	0.949094	0.994632	0.460552	-1.15725	-1.65273	-0.0418199	0.303241	0.870076	0.566494	-0.452151	-1.26297	0.351733	0.251665	0.92281	0.59319	0.983681	0.172151	0.331128	-0.199286	0.780336	0.990767	0.959017	0.999695	0.864567	-1.63838	-0.662263	-0.733667	-0.361067	-0.381089	0.761607	0.984734	0.994609	-0.0027527	0.99732	0.975886	0.381736	0.635702	0.821267	0.880612	0.956789	0.457077	-0.723254	-1.10238	-2.76956	0.95585	-0.270165	0.610642	-3.43218	0.757579	0.189809	-3.70602	-0.929806	0.242139	-2.11172	0.909089	0.779647	0.544444	0.974046	0.288937	0.702104	0.0333874	0.837191	0.083074	-0.716582	0.890694	0.947138	-0.185714	0.785205	-1.30349	-0.375551	0.927491	0.318753	-2.98385	-0.316432	0.914158	-1.08821	0.747773	0.249455	0.578454	0.15306	0.921518	0.803891	0.206024	0.353743	0.86079	0.831751	0.506043	0.611764	-0.692701	0.162401	-0.163386	0.942339	-0.0776349	0.953209	-0.947776	-1.64537	-0.463068	0.995527	0.994014	0.960274	-1.34412	0.921656	-0.176706	0.999763	-0.439533	-2.86277	0.4747	0.981055	0.684516	-0.392566	0.925211	0.921876	0.992412	0.842282	0.992569	0.794129	-0.429827	-0.394417	0.846181	0.965912	0.945213	-0.382821	-0.184697	-0.156891	-1.22878	0.431079	-0.313068	0.780476	0.960128	-0.568323	0.904986	0.00665509	0.992364	0.338075	0.233363	0.0937769	-2.33912	0.49448	-3.02822	0.739932	-0.146961	0.757476	-0.817748	-0.11163	0.463399	0.246484	0.905779	0.761257	0.392516	0.584207	-1.86173	0.176685	0.417867	0.655369	0.622902	0.841229	-1.93086	0.117661	0.630344
Dalbergia_sissoo	0.986699	0.17838	0.917776	0.362779	0.255508	-0.344739	0.908982	0.655699	0.960728	0.81346	0.986329	0.210006	0.929912	-0.196	0.156688	0.968896	0.991795	0.993092	-0.589587	0.954834	0.38482	-0.128102	0.468557	0.983033	0.999774	-0.352887	-0.346261	-4.86588	-1.45148	0.456806	0.925144	0.999167	0.676833	0.522875	-0.921478	0.775799	0.999829	0.796867	0.871999	0.998628	0.36	-0.737854	0.99469	0.670547	-2.72384	-0.153641	-0.434018	0.478826	-0.257605	0.456259	0.922072	0.798733	0.866145	0.766666	0.994204	0.989033	-0.573341	0.851562	-0.356321	0.91718	0.465967	-0.0115307	-0.465733	0.968596	0.64423	0.778855	0.993925	0.816118	-1.12007	0.556848	0.43542	-0.264197	-0.718166	0.610892	0.958538	0.348212	-2.9569	0.994606	-1.05977	0.961487	0.295577	0.916414	0.957539	0.269252	0.959473	-0.0831597	0.622882	0.457618	0.893727	0.82091	-0.826739	0.899735	0.903656	0.716952	-0.427869	0.750577	0.954897	-0.572224	0.543455	0.650299	0.893617	0.868079	-4.21041	0.0891291	-1.22597	0.0231324	0.981282	-0.719218	-0.662751	0.927126	0.414223	0.852363	0.888443	0.0707494	0.977376	0.995199	0.875895	-0.622756	-0.957936	-1.79655	0.959605	0.387565	0.8601	0.705533	0.957013	0.683751	0.120196	0.963882	-0.9494	0.556697	-1.96881	0.171907	0.543188	0.405675	-0.0592466	0.997465	0.927253	0.546438	0.637641	0.981009	0.169375	0.813543	0.42317	-2.60834	-0.41493	0.896792	-0.227334	0.955778	0.00592614	-0.0633597	-0.473255	0.833483	-0.0780714	0.793105	-2.64955	0.999195	-0.540729	0.709196	-0.308061	0.988033	0.956735	0.995326	0.836673	0.720819	0.946033	-0.606414	-1.99298	0.817483	-1.14213	0.276912	-0.235166	0.403034	0.873608	-0.304585	0.981838	0.994706	-0.68968	0.922388	0.715473	-2.86301	0.638344	0.737552	0.522773	-1.43847	0.389416	0.594726	0.480022	0.628795	0.586638	-2.48561	0.873285	0.969548	0.655736	-10.8715	-1.32786	0.99893	-0.581133	-1.70635	0.663	0.999706	-1.94701	0.990267	0.315319	0.58794	-0.918281	0.789148	-0.122318	0.46499	0.993813	0.416924	-1.20157	0.882984	0.956213	0.364924	0.807509	-5.45125	0.203931	-0.0661686	-0.320747	0.572876	0.996201	0.993011	0.997072	-0.0291582	0.924451	0.684631	0.851387	0.735828	0.8487	0.972918	-0.374715	-1.59726	-2.07552	0.997743	0.995824	-1.82828	0.786581	0.812912	0.631011	0.898939	0.633823	-0.326248	0.511798	0.999948	-0.290834	0.194799	0.0765064	-0.483892	0.274524	0.768854	0.57756	-0.208362	-0.520131	0.911124	0.956428	0.815697	0.681371	0.344007	0.99554	0.998524	0.946409	0.172268	0.972381	-0.189535	0.366906	0.827625	0.902033	-1.25531	-0.199371	0.451471	0.941711	-0.629055	0.98411	0.683985	-2.84809	0.779545	0.579594	0.927608	-0.369485	0.991703	0.642956	-0.976909	0.818948	-2.47993	0.245312	0.74852	0.99852	1	0.736466	-5.82326	0.9817	-0.626933	0.547633	0.98333	0.778708	-2.6468	0.0879486	0.968895	-0.198434	0.966861	-0.321546	-3.86284	0.924754	-0.246942	-1.59166	0.218209	0.997334	-0.306382	-2.25178	-0.814855	0.93346	0.999887	0.95782	0.908106	-0.725821	-7.97602	0.988402	-1.24247	-0.752074	0.252327	0.726609	-3.5863	-3.28958	0.994456	0.0934224	-1.22064	0.699768	-0.18804	-0.232823	0.985058	0.944105	0.661842	0.0817795	-6.5308	0.613856	-5.21994	0.905996	-4.30539	0.999901	-1.48236	0.815326	0.880638	0.968071	0.864751	-0.734633	-4.64143	0.896155	0.082067	0.658138	0.914101	0.946098	0.309639	0.583703	0.732147	-0.661396	-2.7416	0.954175	-0.140511	-2.42209	0.93153	0.552782	-0.494783	0.753636	0.551135	0.753423	0.715238	0.218161	0.875048	0.996073	-0.70217	-2.54478	-0.90394	0.0490277	0.156317	0.759362	-0.235081	0.610932	0.597941	-0.537569	0.892699	-5.24576	-2.22069	0.525013	0.696102	0.024132	0.407213	-0.432537	-0.645687	0.823768	0.434153	-4.34343	0.804402	0.993289	0.611817	0.922632	0.305785	0.701237	0.914885	-0.103386	0.886365	0.807866	-8.44639	0.11336	0.978111	0.925168	0.141226	0.258513	0.82271	0.990152	-1.03099	0.540259	0.45643	0.586731	-4.44921	0.932348	1	0.973581	-2.20282	0.238854	0.85421	0.748058	0.984186	-1.02769	0.54788	0.618789	-2.09245	0.235062	0.77292	-0.596744	0.94935	-0.497811	-4.98149	0.805126	0.243853	-0.248856	-0.086467	0.479917	0.760139	0.661416	0.985559	0.575769	-3.08761	0.884154	0.860277	0.81927	0.92772	0.852592	-1.28034	-0.0685974	0.848459	0.114165	0.538062	-0.982017	0.892267	-2.1201	-0.853081	0.201947	-2.02028	0.517752	0.345242	0.0114045	-1.00782	-0.430087	0.542414	0.940194	-1.15902	-1.62842	-0.235743	-0.83496	0.895766	0.486081	0.104238	-0.630923	0.377828	0.492518	0.743214	0.946656	0.229851	0.5425	0.832167	0.0173197	0.0464454	0.898023	0.909048	-0.206051	0.348752	0.778626	-0.30123	-2.70377	0.264964	-1.71209	-0.806898	0.841207	0.906704	-0.0117118	0.998735	0.558932	-3.50716	0.598692	0.859652	0.843547	0.493363	0.976081	-1.53894	0.20266	-0.925935	0.0761745	0.872458	-2.84513	-1.538	-0.562147	0.893717	0.74072	-0.0108556	0.0665822	0.921416	0.99099	0.899656	0.916008	0.99994	0.96553	-1.68277	0.991987	0.997577	0.943894	0.542553	-0.429715	0.808573	-0.939833	0.99937	-2.92752	-0.393403	0.611834	-0.295263	0.886321	-3.28663	-0.542879	0.798629	0.590335	-0.00028265	-0.0474435	0.99966	0.784523	-1.68003	0.617221	-0.614973	0.997039	-2.31433	0.904307	0.757373	-0.116305	-3.02089	0.968449	0.878838	-4.23618	0.952513	0.995638	0.634405	-0.0404354	-0.939741	0.33625	0.203919	-1.01463	0.9886	-2.33124	0.425344	-0.785114	0.46189	0.452383	0.641495	-2.07954	-2.51736	0.410781	0.990574	0.892479	0.943895	0.861116	-2.6804	0.526034	0.701128	0.996523	0.95518	0.999012	0.868587	-1.70891	-1.54554	-0.845556	0.929192	-0.0433247	-1.1314	0.0945194	0.833722	-0.434292	0.702765	0.977077	0.903601	0.997944	0.73389	0.995656	0.0676073	0.741538	0.69385	0.422725	-5.52761	0.319749	0.826832	0.931872	0.978892	0.798422	-2.60198	0.997666	0.972984	0.930369	0.756716	0.994058	-5.64193	-0.0995476	0.0513903	-0.914543	0.889072	0.0591278	0.999749	0.221877	0.729658	-12.0899	0.857109	0.146016	0.982014	0.27345	-0.710284	0.692757	-0.362458	-0.0419503	0.576216	0.864561	-1.70657	0.202404	0.811306	-0.638397	0.966963	-0.751513	0.879521	0.984641	0.986897	0.936084	0.834384	0.997955	0.7384	0.754367	0.937506	0.931219	0.8418	0.596766	0.702865	0.973574	0.730243	0.253614	-2.14694	0.66462	0.235003	-0.740555	0.200151	-0.641434	0.478836	-0.906505	-0.918916	0.730462	-1.28946	0.970841	0.00555535	-0.0089143	-0.841808	0.380485	-1.88836	-2.66143	0.999817	0.991135	-0.126148	0.678191	0.988318	0.847319	0.752189	-1.06008	0.757193	0.784524	0.99936	0.995051	0.624599	-0.646983	0.59062	-7.86567	0.97434	-1.72326	0.991824	-9.57825	0.930433	0.733438	0.941056	0.168632	-0.416044	0.177917	0.341656	0.966911	0.991068	0.779201	0.917766	0.880132	0.57634	-0.81328	0.659759	0.636466	0.987168	-6.50481	-2.1852	-1.00524	0.800207	0.975491	0.608768	0.835941	-1.21866	0.982702	0.978645	0.966113	0.278041	0.488952	0.934023	0.56004	0.634385	0.420619	0.702517	-0.748532	-0.790503	0.850652	0.928004	0.956802	-0.544187	0.735792	-2.69326	0.133267	0.976699	-1.69704	0.999963	-5.22402	0.303362	-3.10691	0.302533	-0.308639	0.76716	0.879808	0.46539	0.997041	-10.5381	0.734603	-1.96784	-2.25773	-0.365626	0.950493	0.519212	-1.23962	0.176263	-0.897013	0.99811	0.924765	0.361676	0.0501941	-0.671889	0.476225	0.54027	0.763703	0.7765	0.0575476	0.316603	-0.201913	0.999226	0.59452	0.746028	0.955818	0.89935	0.782318	0.66939	0.992257	-1.66788	0.825574	0.955908	0.984549	0.543354	0.156498	0.763499	0.975659	0.688453	-0.143875	0.985883	-1.05146	-0.345438	0.767741	0.701532	0.999374	-0.0842918	0.998157	0.447762	0.375442	0.520976	0.951252	0.621479	-0.771458	0.687684	0.423604	0.173983	-0.708204	0.983843	0.890242	0.866981	0.276743	-6.39309	-0.539136	-1.87701	0.815056	0.835545	0.407278	0.831987	0.78499	-0.980603	0.300175	0.155054	-0.861278	0.939616	0.856609	-2.4031	0.996494	0.77775	-1.0718	0.927443	-1.94581	0.854133	0.336337	-0.252861	-2.04501	-0.221382	-0.709443	0.929571	0.486314	0.997468	0.463739	0.621529	0.319341	0.647275	0.722388	0.630872	0.999616	0.889624	0.195785	-0.899694	0.315818	-2.4966	0.709272	0.826307	0.787979	0.605931	-0.671756	0.751932	0.110011	0.454694	0.782678	0.945198	0.022189	-0.0123152	-2.08115	-1.54242	-0.243277	0.8214	0.889252	0.741592	0.350649	0.993379	0.578836	0.98187	-1.23603	0.713788	-0.712656	0.318927	-0.0895431	0.651413	-0.399659	-1.6017	-2.55212	-0.134208	0.999452	0.0321984	-0.62565	0.366893	0.387571	-1.25059	0.898648	0.781428	0.577437	0.837902	0.998784	0.879885	-0.25228	-0.449104	0.934631	0.421454	0.361031	0.376782	0.891191	0.893128	0.890833	-0.666179	0.893751	0.984202	-1.86883	0.575231	0.981208	0.148547	-0.286715	0.954406	0.833907	0.999731	0.151833	-0.641908	0.554286	-0.00543349	0.610206	-0.634632	0.878402	0.920929	0.452286	0.0840928	-0.463245	0.9955	0.79557	-0.717484	-0.486571	-3.4662	0.459137	-2.35817	-2.06797	0.999609	-1.20073	0.591373	0.5762	-0.929245	-0.328228	0.678881	0.656313	0.861851	0.6765	0.481382	0.61985	0.752443	0.714143	0.999682	0.699083	0.0894064	0.999512	0.533667	0.800266	0.968802	-0.937574	0.998762	-0.0748147	0.992295	0.225286	0.984815	0.761484	0.281468	0.979777	0.976922	0.787475	0.833857	0.764394	0.96996	-0.909484	0.984423	0.538786	-1.53115	-0.286917	0.0111794	0.937153	-4.07301	0.790868	0.94125	-0.0855605	0.659084	-1.08227	-0.215144	0.0545548	0.993333	-2.94908	0.950573	0.604316	-3.0558	0.0170145	0.69779	0.558321	-0.0444456	-0.596321	0.993771	0.115841	0.547604
Dalbergia_rufa	0.999798	0.542052	0.921996	0.435384	0.895745	-5.54754	0.947821	-0.216649	0.981012	0.916419	0.860078	-0.929309	-0.786552	0.853548	0.941228	0.676769	0.927543	0.716835	0.333542	0.354758	0.978275	0.0591141	0.439601	-1.25251	0.745503	0.109279	0.950276	0.501308	0.859148	-0.389597	0.618056	-0.143636	0.306892	-0.038251	-0.161171	0.946332	0.269353	0.465069	0.196145	0.154283	0.816281	0.625003	0.97666	-0.606047	-0.488208	-0.235457	0.9943	0.851125	0.960192	0.437098	-0.0944689	-2.48424	-1.16184	0.922675	0.938405	-0.13139	0.97021	0.832454	-0.00793647	-0.499157	0.712744	-0.641186	-0.608994	-0.466466	-1.65029	0.370796	0.838619	0.987006	-0.181228	-2.99255	0.841002	-0.318944	-0.146039	0.217303	-0.00504442	-0.414463	0.896899	-0.538524	-1.46155	0.536728	0.501384	0.257628	-0.707989	0.975264	0.972229	0.733738	0.859536	0.508739	0.915069	0.358319	0.8783	-0.0216786	0.966648	0.188439	0.715175	-2.03224	-0.699261	-2.61894	0.461196	-0.608021	0.775633	-0.293679	-2.12022	0.40803	0.117073	0.421571	0.769838	-1.81552	0.943045	0.00563027	0.926917	-0.106345	0.990768	0.390075	0.829048	0.917725	0.337991	0.147208	0.994049	0.843052	-4.95427	0.980386	0.990564	0.992119	-1.23505	-0.263884	0.989546	0.989005	-0.3328	0.335227	-1.76335	0.14706	0.999997	0.752738	0.351928	0.488648	0.999992	0.816892	0.997703	0.522865	0.999971	-0.965442	-0.653239	0.99109	0.494674	-0.696769	0.918478	0.858994	-0.360693	0.779878	0.93352	-0.258063	0.428313	0.896295	-6.41496	0.610951	0.126041	-3.13088	-1.06413	0.111955	0.95754	0.912716	0.815092	-1.20643	0.58583	0.681697	0.99982	0.280104	0.299714	-0.0404302	-2.16174	0.47119	0.905943	0.850899	-0.126963	0.53787	0.517493	0.951017	-0.605853	0.926924	0.898006	0.541955	0.585888	0.936209	-1.18356	0.24948	0.85736	0.581913	-0.139345	-0.228929	0.971524	0.678151	0.74161	0.428027	0.998337	0.723601	0.878485	-1.89613	0.767745	0.899957	0.327085	0.991108	0.877269	0.886836	0.729689	0.958576	0.684452	0.393754	0.884193	0.467598	0.901802	0.272589	-0.412478	-0.196571	0.445269	-3.52388	0.868851	0.964111	0.482023	0.639229	0.974964	0.930008	0.661785	-3.13794	0.981446	0.6028	-0.301677	0.875145	0.824949	0.995525	0.842557	-1.56676	-1.50317	0.66652	0.814303	0.987576	0.274975	0.898298	-0.586902	0.760132	0.763231	0.465319	0.216318	0.0723149	0.344166	0.914298	-0.855609	0.995969	0.828282	0.969647	0.98643	-3.38003	0.880013	0.69346	0.905891	0.591547	0.632843	0.866354	-0.152586	0.487911	0.965233	-0.652264	-3.08868	0.778698	0.719914	0.898562	0.512382	0.608113	0.616648	0.699823	0.983442	0.824858	0.999704	0.551227	0.985701	0.989497	-1.98365	0.413775	0.67811	0.708346	0.0791898	0.849643	0.927903	-0.148342	0.814044	0.358842	0.888623	-0.205409	0.688487	-3.341	0.550858	0.872076	0.266117	-0.523236	0.948991	0.680928	0.999757	0.489775	0.997511	0.497348	0.588708	-0.432989	0.701546	0.992306	0.6896	0.760864	0.590988	-0.0234538	0.0628627	0.283703	-2.98405	0.959912	0.958073	-3.05739	-0.510706	0.996675	0.432166	-3.67492	0.717784	0.89459	0.256028	-6.19213	-7.46597	0.956651	0.816634	0.719705	0.707305	-0.385273	-0.888262	0.65672	0.415205	0.858842	0.838348	-4.01062	-1.52429	-2.0281	0.753028	0.818384	0.915339	-1.96736	0.979986	0.999906	0.334697	0.842426	-2.73536	-0.278591	0.248779	-0.261855	0.178766	0.642249	0.738277	0.871127	-0.917639	0.95989	0.016084	-1.1156	0.994313	-0.108287	-0.114526	0.364796	0.949022	0.907678	0.998894	0.736251	-0.176256	-2.31909	0.409851	0.832361	-0.658534	-0.711992	-2.30312	0.974586	-0.142426	0.235585	0.944683	0.652237	0.92059	-1.16793	0.450388	0.29762	0.44912	-1.33176	-0.193879	0.92931	0.841451	0.518543	0.764872	0.130114	0.372475	0.741496	-2.20944	0.266023	0.999941	0.987951	-1.60881	-0.289997	0.990154	0.63884	-3.16831	-2.15975	0.923491	0.632227	0.621298	0.999481	0.972115	0.909033	-1.83898	0.998989	0.155946	-4.85064	0.522712	0.45369	0.80594	0.794854	0.995083	0.59509	-1.24476	-1.01165	0.988606	0.264119	0.497045	0.519652	0.996507	-0.884122	0.990765	-1.07716	-0.167212	0.762703	-2.00243	0.970144	0.696092	-0.96259	0.894559	0.696827	0.753333	0.51413	0.761997	0.861178	-0.683216	0.798154	-2.68558	0.98576	0.619586	0.644813	0.341574	0.891827	0.63214	0.587382	0.900632	0.0743617	0.999363	-0.304114	-0.993411	-0.642732	-3.19539	0.998151	0.868816	-0.19039	0.97645	0.898281	-0.456209	-0.962878	-2.79494	-1.71228	0.738313	0.979034	0.490317	0.374974	0.975723	0.981423	-0.324025	-0.566775	0.869759	0.999531	0.826984	0.910784	0.998389	-2.06964	0.985194	-0.22412	0.95075	-0.167592	0.68115	0.356641	-0.211152	0.811707	-0.821654	0.999673	0.973825	0.0437118	-1.58663	0.984175	-1.06863	-2.10262	-1.78933	-0.346517	0.539116	0.921858	0.75339	0.32891	0.704831	0.802675	0.669097	-0.733096	0.851538	0.789108	0.539503	-0.0509207	-3.38466	-0.740782	0.616986	0.47208	0.811915	-1.88266	0.969688	0.988708	0.427998	0.215346	0.947091	0.782527	0.974234	-3.7725	0.780748	0.509236	0.437898	0.950436	0.150038	-0.462825	0.862846	0.9255	-3.04024	-0.791948	-0.397573	0.878845	0.313584	-7.16026	0.948015	0.800264	0.153255	-0.366595	0.983213	0.612679	0.352326	0.515266	0.193931	-0.132662	0.562162	0.9666	0.91353	0.358599	0.29349	-6.47198	0.810828	0.830266	-4.21797	0.524712	0.848997	0.821111	0.973247	-1.06076	-0.108916	0.823341	0.811704	0.820629	0.78503	-0.412495	-3.16376	0.284998	0.749509	0.653691	-0.95132	-0.555057	0.998632	0.858156	0.916273	0.981231	-3.73035	0.506974	-0.855612	-0.421724	0.720315	-0.935746	0.634563	0.0301053	0.731135	0.907603	0.235808	0.167494	-0.406075	-3.33872	0.905936	0.87391	0.993848	0.724063	0.929213	0.903058	0.999849	-1.19533	-0.474838	0.77688	0.764	-0.475695	0.997641	0.0152473	0.93416	0.907923	-1.00829	-0.0786066	0.237427	0.762736	-0.828822	0.975629	0.992458	-0.275571	0.98531	-0.306317	0.999779	-0.60386	0.955832	0.571133	0.792593	0.99783	0.762421	0.819253	0.367335	0.703928	0.0641617	0.79488	0.861438	-0.499387	0.0722248	0.795317	0.998705	0.41832	-2.4563	0.0562863	-0.279311	0.845511	-2.40764	0.992385	-2.24919	0.999408	0.994937	-0.939691	0.450676	0.524121	-0.795821	0.468838	0.816602	0.677652	-0.163065	0.786029	0.999249	0.253517	0.15712	0.201644	0.985163	-1.89993	-1.76922	-0.272174	0.559369	0.376491	0.881284	0.482164	-4.61356	0.131342	-5.05569	-1.12021	-3.46546	-0.673823	0.978445	0.901381	0.0202748	0.9985	0.313846	0.198389	0.988057	-1.12684	0.858252	-0.661553	0.966905	-8.47746	0.936057	-0.162462	0.431725	0.909582	0.130872	0.802219	-0.0249984	0.956604	-6.32303	0.341883	-1.69932	0.555845	-0.643085	0.901099	0.996246	0.92895	0.226837	-0.51393	0.238772	0.865329	-0.13633	0.871843	0.587027	0.822496	0.30431	0.407679	-0.438792	0.986296	0.409069	0.0817903	-8.49919	-0.721534	0.570158	-0.860558	-0.509865	0.499524	0.802911	-0.647627	0.507566	0.999942	0.935131	0.684452	-0.735696	0.943295	0.804477	0.462481	0.968034	0.03452	-1.44341	0.991567	0.994199	0.77447	0.75552	0.970186	0.900385	-0.843753	0.527227	0.868401	0.159339	0.365237	-1.23651	0.456349	-4.63004	0.976801	0.588958	-1.15344	0.223048	0.191904	0.92516	0.10415	0.278675	0.791388	-1.70596	0.446502	0.972924	0.10897	0.963084	0.878789	-6.007	0.933614	0.708086	0.72711	0.848231	-1.31665	0.194523	0.273212	0.978239	0.468259	-0.925249	0.714132	-2.05906	0.997401	0.0780173	0.567128	0.410173	0.973539	0.983253	0.565596	0.53298	-2.91386	0.990349	0.984678	0.177725	0.997705	0.998047	0.998411	0.335941	-0.370776	0.884159	-0.378507	-2.50205	0.999694	0.99706	-1.35539	-0.258275	-1.29202	-0.465155	0.99257	0.987836	-4.23977	-0.43228	0.793237	0.39923	-2.88694	0.85337	0.648309	0.876321	0.400881	0.409709	0.999427	0.942645	-5.35355	-1.46191	-1.51194	-0.216982	-0.713813	0.999995	-0.667516	0.408413	-8.68636	0.205088	0.741237	0.955716	-3.74844	-0.104775	0.986586	0.931272	0.996999	0.865671	0.976934	-0.00747314	0.706119	0.99715	0.0998663	-0.285251	0.255306	-3.36379	0.950264	-0.667069	0.986406	0.99835	0.978626	-0.196463	-0.271379	-2.37003	-0.626418	0.770531	0.480036	-2.69675	-1.55918	-0.258565	-1.32974	0.388942	0.825989	0.297161	-0.63598	0.473911	-2.43599	0.913455	0.686872	0.197472	0.985529	0.967741	0.00965116	0.937586	0.869729	-0.144746	0.0932516	0.585423	0.765761	-0.0804122	0.108222	-0.436649	0.997328	-1.78661	0.824472	-0.805219	0.872512	0.753232	0.395976	0.169834	0.930423	0.0448339	0.284202	-0.25715	0.384468	0.310421	0.736089	0.404205	-1.47543	0.807344	0.987893	0.498418	0.66681	0.00419172	-0.110629	0.306832	0.97122	0.997854	0.87502	0.774787	0.918994	0.0874677	0.905696	0.32162	-1.24427	-0.242934	0.96966	0.105102	-1.28925	0.926723	0.945433	0.999924	0.947151	0.877121	0.990771	-2.63105	0.717011	0.919663	0.556535	0.999408	0.894809	0.91201	0.281585	0.992478	0.789145	-1.10893	0.804561	0.392847	0.708108	-0.393262	-3.03655	0.554818	0.421457	0.674912	0.853071	-0.0418437	0.303973	0.806088	0.744118	0.714037	0.478205	0.99997	0.777633	0.85344	0.981008	0.712109	0.280201	-1.48738	0.783907	0.912125	0.981072	-0.600885	0.994159	0.918391	-0.914645	-0.629455	0.888044	0.923186	0.798475	0.894024	0.535092	0.281085	0.114685	0.997666	0.750861	0.58172	0.852395	0.111679	0.985993	-1.34843	-0.586427	0.59293	0.251459	0.0724726	0.96469	0.999471	-0.521975	0.990084	-2.02074	0.99079	0.852957	0.168729	0.861522	0.963232	-1.05983	0.863803	-1.00012	-0.269009	-2.69206	0.994714	0.813192	0.921697	0.137962	-0.655374	-1.35622	0.564399	0.61843
Dalbergia_melanoxylon	0.592827	0.980555	0.94344	0.987004	-0.185916	-0.331219	0.636499	0.721683	0.99852	0.986521	0.980303	0.792247	-1.15084	0.98933	0.660599	0.439636	0.496124	0.835853	-0.232377	0.714364	0.533724	0.942482	0.0266521	-3.05356	0.770193	-0.0177621	0.852984	-3.00359	0.896251	-3.76282	0.972055	0.530073	0.993569	0.963871	0.701606	-1.23524	0.992074	0.480978	-0.342447	0.880213	0.060571	0.599327	0.530527	-8.69188	0.24347	0.360072	0.141327	0.938355	0.444261	-0.316164	-1.59807	-0.977128	0.0968734	0.92201	0.845703	-0.36493	-0.84152	0.638977	0.999648	-1.94926	0.335659	-3.46703	-1.30579	0.174586	0.275259	-0.283944	0.859406	0.878401	-1.83103	-3.60148	0.654614	0.92421	0.0283878	0.747522	-0.0978502	0.991117	0.994416	-0.378719	0.834947	0.874778	0.525238	-0.226172	0.990715	0.971138	0.868099	0.99864	0.846444	0.997138	-0.832583	0.999794	-1.84431	0.808297	0.67894	0.0273074	0.895118	0.902734	0.0693279	0.896673	0.21504	0.928848	0.82452	0.995876	-6.3293	0.589543	-1.13096	0.897982	0.5792	-0.534782	0.410577	0.76443	-0.0871823	0.768642	0.746081	0.595745	0.998498	-2.31874	-1.99127	0.732885	0.275725	0.987321	0.846673	0.973794	-3.49625	-2.99884	0.891166	0.380736	0.652481	0.84765	0.669046	-2.89809	-1.5926	-0.192175	-0.282861	-0.903701	0.519411	0.535518	0.896673	0.659112	-1.33538	0.251937	0.963253	0.195498	0.866551	-0.59122	-0.684827	0.497578	0.622347	-1.17979	0.824941	-0.338652	-0.850691	0.318817	0.999868	0.966029	-0.656642	0.920758	0.85791	0.7411	-1.92261	0.567446	0.908532	0.231185	0.703354	0.610221	0.99201	0.946186	0.957195	0.860669	-0.346753	-0.470046	0.985906	0.434754	0.818869	-3.22665	0.517825	0.442807	0.157205	0.984575	0.932301	-2.55839	-1.57927	0.775572	0.746665	0.430579	-0.044449	-0.141952	0.747509	-0.111755	0.387001	-0.0168883	0.999637	-0.462494	-1.19762	-0.412138	0.999822	-0.323332	0.414662	0.621896	0.803359	0.694369	0.938377	-0.698737	0.889843	0.0280586	0.618516	0.540883	-0.131528	-0.686796	0.0989079	0.588963	-0.0537306	-0.219138	0.810524	-0.839519	0.971265	-1.27822	0.374717	-2.06463	0.756464	0.742193	0.510392	-1.43182	0.893122	-0.851497	0.91083	0.762072	0.991236	0.393176	0.145135	-0.453121	0.328207	-0.19884	0.468659	0.76032	0.878936	-0.847008	0.11127	-0.392679	0.186662	-0.154319	0.642626	0.927978	0.602799	0.644173	0.336728	-0.0638269	0.29532	-1.44079	0.385335	0.934879	0.792452	0.996392	-0.0847995	0.856108	0.62179	0.903207	0.616279	0.555117	0.9236	0.273096	0.728304	0.999701	0.787787	0.996041	0.957101	0.989017	0.418174	0.219558	0.440957	0.837319	-1.62097	-0.273789	0.0833405	0.981645	0.0493544	0.844128	0.959062	0.802347	0.687354	-2.22084	0.678321	0.374909	0.998482	-1.50996	0.285726	0.775356	0.805129	0.304278	0.742555	-1.16091	0.857949	0.90734	0.886315	0.533895	0.943127	0.989863	0.997171	0.280887	0.0186765	0.356875	0.333171	-0.830253	0.758677	0.984814	0.202533	-1.00444	0.669662	0.949127	0.914024	0.57686	-5.88517	0.886435	0.864524	0.339398	0.45213	-0.653372	0.956541	-3.58993	0.998243	0.907938	0.7517	-5.72952	-1.37638	-0.404485	0.80296	0.0942409	0.963576	0.195221	-0.006362	0.529559	-0.147706	0.80959	-4.78267	0.611272	0.987347	-2.76148	0.961082	0.995006	-0.427462	0.663818	0.996486	0.738249	0.933555	0.905682	-0.207866	-3.25316	0.95614	0.703442	-0.449644	0.0613004	0.992711	0.653372	-0.131945	0.944639	-0.600751	0.642316	0.982139	-1.26552	-0.13927	-0.159368	-0.878711	0.998151	0.996036	-2.26367	0.819775	0.387557	0.427927	0.361415	0.737225	-0.832075	-2.92417	-0.70596	-2.81039	-0.528879	0.508399	0.631741	0.866291	-2.37715	0.534837	0.992304	0.991778	0.3379	-0.177903	-0.0161492	0.433332	-0.195922	0.85244	-1.93776	0.937925	0.838114	-3.73579	0.676988	0.996895	0.633993	-9.79413	-0.748502	0.909988	0.91899	-0.373797	0.157037	0.45805	0.81246	0.996965	0.271768	0.953938	0.140961	-0.89418	0.333519	0.607631	0.400769	0.995519	-0.566658	0.770063	0.911828	0.988714	0.795769	-2.10659	-3.95471	0.591847	-0.103607	-0.562504	-0.227347	-0.193161	-0.341478	0.96794	0.693585	0.341425	-2.00496	-4.0606	-0.147568	0.96597	-0.931295	0.968296	0.935346	-0.753586	0.413517	0.148084	-1.86449	0.966749	0.999969	-0.54385	-0.156857	0.571086	0.999813	0.999162	-0.297451	0.439048	0.327463	-0.669481	0.986194	-1.584	-0.564049	0.218435	-1.33155	0.89038	0.841245	0.933074	0.666352	0.868511	0.956345	0.99828	0.993955	0.865548	-1.15762	0.217045	0.59378	0.72589	-0.28536	-0.941634	0.80631	0.903052	-0.532384	0.220794	0.987393	0.862027	0.999835	0.458584	0.955968	-0.571862	0.238577	0.878701	0.990232	0.0671035	0.447404	0.957331	0.995199	-0.108021	-0.958792	-5.23987	0.597445	-0.835451	-2.74433	0.687801	-0.00420184	-2.04269	0.938544	0.602523	0.503534	0.606306	0.995603	0.324682	0.799575	0.991464	0.791207	0.880132	0.949663	0.908989	0.509928	0.875521	-1.45474	0.896071	0.797777	-0.0469672	-1.21397	0.236972	0.391585	-2.7744	0.994862	0.359327	0.997554	-2.01258	-1.3362	0.247576	-2.64144	-1.8857	-1.37859	-0.510748	0.841097	0.443354	1	0.982585	-4.79303	-0.123155	0.824453	0.277961	-2.02399	-0.294329	0.165759	0.317052	-1.20502	-0.178559	0.986653	0.516052	0.70643	-0.924701	0.606304	0.551299	0.950965	-1.30676	0.921903	0.438494	-0.233895	0.98458	0.990272	-0.50066	0.493948	0.78126	0.86266	0.975876	0.569212	0.243853	0.852352	0.252476	0.407812	-0.206422	0.927488	-0.209932	0.526452	0.969634	-0.33051	-1.56688	-0.487888	0.502966	-1.894	0.0871758	0.0814647	0.226718	-0.288724	0.222684	0.864568	0.0661885	-1.3762	0.670322	0.554987	0.537097	0.466216	0.707023	0.651988	-0.427404	-3.76318	-1.0408	0.742631	-1.33066	0.884091	-0.713574	0.673482	-0.45971	0.101931	0.928051	0.765522	-0.826825	0.782648	0.568156	0.370514	0.850335	0.998844	-6.26387	0.913164	0.951027	-0.541178	-1.93718	0.00094551	0.800482	-0.282499	0.266935	0.976388	0.782183	-1.16252	0.690934	0.998061	0.780967	0.998559	0.400994	-1.50771	-1.27241	0.989171	0.049296	0.0687985	0.300745	0.103522	-0.343829	0.824749	0.999484	-0.574665	0.955307	-0.804948	0.976865	0.999897	-5.49862	-1.68286	0.812808	0.741165	0.637486	0.920226	0.991481	0.401242	0.875876	-1.13591	0.403156	0.509282	0.999974	-0.250916	0.999679	0.966488	0.62717	0.262035	-1.35181	0.998829	0.575888	0.778908	0.489046	0.502852	0.890045	0.510123	0.487633	-0.168304	-4.55296	0.978168	0.961669	-1.23258	0.935034	0.492469	0.817063	-4.16497	-3.24496	0.749255	0.904223	0.992689	0.441927	0.63017	0.452521	0.227304	0.354167	0.460249	-0.408192	0.751918	0.739194	0.592053	-5.15665	0.988329	0.228256	0.737496	-0.0785002	0.763425	-6.56885	0.930729	0.952493	0.945968	-0.776723	0.886257	0.766075	-0.122015	0.0557706	0.78638	0.999652	0.0451668	0.864257	-0.00408798	0.224006	0.507725	0.82443	0.965239	-5.0465	-9.18199	0.901811	0.792279	-0.783504	0.940102	-0.179929	0.258782	0.993619	0.145319	0.99371	-0.428836	-2.28226	0.90751	0.934769	0.950053	0.966156	0.45443	0.229869	0.808017	-0.817474	0.57002	-1.14176	0.50749	0.363632	0.32951	-0.36413	0.942912	0.780719	0.59604	0.433067	0.983385	-2.96271	0.0086001	0.979025	0.721151	0.993943	0.840324	0.625537	-1.10253	0.546017	0.968974	-0.772353	0.545617	0.996695	0.751011	-0.274158	0.433917	-2.15588	0.265959	-0.728331	-0.505004	0.990731	-1.48478	-0.908331	-0.36242	0.0380947	0.697732	-2.65878	0.816668	0.35824	0.324899	-0.0910025	0.898657	-0.133627	0.00209441	-1.91455	-0.879363	0.830654	-7.76526	0.653796	-0.168122	0.437567	0.993111	0.477515	-1.05807	0.963232	0.175928	-0.847001	-0.591993	0.995583	0.997875	-0.794935	-1.30485	0.00591977	0.601098	-1.45386	0.644547	0.032454	0.735113	0.409404	0.235015	0.999599	-1.55567	0.848125	0.884351	0.879594	0.996141	-9.08579	-0.499002	-1.06264	-1.41063	0.954607	-10.1032	0.953227	0.945227	0.980057	-0.466824	-0.454364	-3.34859	0.488952	-0.940216	0.609708	-0.139885	0.747345	-0.332045	0.994472	0.941683	-0.801921	0.767537	-0.963718	-0.213118	0.827761	0.873286	-0.162853	-1.11946	-1.89295	-0.615436	0.571397	0.918697	-2.84582	0.478351	0.220631	0.634548	0.51503	0.766564	0.960166	-0.0529256	0.982005	-0.820003	0.420862	0.443627	-0.755058	0.663161	0.520843	0.64092	-0.337027	0.959784	0.378224	0.805502	0.446255	0.133668	0.55333	-1.58309	-1.31161	-1.12202	0.416528	-1.14141	0.013062	0.87879	0.0367682	0.858112	0.779077	0.912769	-1.06329	0.908565	0.166174	0.627448	0.248851	0.975479	-0.141261	-7.14348	-1.2024	0.929806	-2.36839	0.942657	0.67312	0.689368	0.999963	-3.06089	0.772187	0.331745	0.891607	0.851973	0.953623	0.670414	1	-0.48985	0.938614	0.533374	0.687919	0.998433	-2.04056	0.993446	0.985964	0.425206	0.708026	0.715504	-2.88908	-0.391964	0.915761	0.998735	0.354804	0.907975	0.545313	0.864892	0.622074	0.357305	-2.4321	0.528132	-0.137508	0.986112	0.985362	0.987586	0.140265	0.573431	0.331104	-0.78553	0.848905	0.245361	0.937647	0.964574	0.77141	-1.11927	0.616444	-0.68785	0.995848	0.551965	0.88581	0.985365	0.652391	-0.672512	0.595391	0.937633	-1.90431	0.247172	0.887123	0.948574	-2.28366	0.952607	0.671488	0.00278565	-1.01099	0.993211	0.744837	-0.409203	0.441433	0.999886	-0.33089	0.322024	0.785784	0.997773	0.589148	0.953255	0.0148004	-0.25888	0.999337	0.908134	-0.544936	0.746958	0.8241	0.999415	-0.33067	0.0539239	0.96478	-2.22301	0.440631	-2.256	0.999328	-3.78466	0.988881	0.727326	0.852075	0.640965	0.951392	-0.643519	-1.00609	-0.710607	-0.142277	-1.39402	0.620374	0.73538	-1.57461	0.00504805	0.166587	0.125313	0.990479	-0.251907
Dalbergia_greveana	-0.120107	0.917935	0.878874	0.971567	0.436023	-0.0999745	0.983559	-0.229257	0.637773	0.525012	0.949169	0.893527	-1.10448	0.852239	0.958835	0.944521	0.942494	-0.112059	0.557574	0.754486	0.940498	0.997772	0.391905	0.73687	0.245661	0.626063	0.971012	0.791672	0.785937	-0.977801	0.147624	0.729329	-0.0653995	0.959282	-1.23771	0.469699	-1.26386	0.873899	0.920901	0.99973	-0.156493	-0.471105	0.767307	0.914725	0.851907	0.656287	0.0827789	0.548802	-0.451536	-1.52391	0.940915	-0.294774	0.955806	0.964693	0.972559	0.432553	-0.463884	0.879281	0.533234	-0.172204	-0.439289	0.024067	0.931732	0.59549	-0.73127	0.553744	0.962801	0.429586	0.186638	-0.163698	0.356525	0.903005	0.344225	-0.692603	0.989484	0.924115	0.900493	-0.66056	0.745156	0.966631	-0.665115	0.997559	0.918377	0.476285	0.646659	0.991458	0.915008	0.347821	0.247157	0.105394	-0.600306	0.796916	0.873334	-0.11541	0.996215	-4.19866	-0.977239	0.544406	0.880369	0.117629	0.459106	-0.238966	-19.927	0.0605779	-0.237613	0.97675	0.582494	0.999022	-0.216553	0.436143	0.683321	0.339453	-1.46207	0.489057	-0.458065	-0.4317	-0.228043	0.854352	0.731843	-4.21291	0.287335	0.937562	0.958031	0.976406	-0.619371	0.379543	0.977215	0.201642	-1.31588	-1.50281	-0.589683	-0.0313986	-4.44873	0.906151	0.999939	0.633514	0.854242	0.406717	0.178119	0.915947	-0.210265	0.744434	0.99689	-0.0496592	0.902759	0.692823	-0.248197	-0.878403	-2.37886	0.232422	0.0737232	0.615189	-0.168559	0.870058	-0.311245	0.980806	0.624773	-0.0410062	0.769276	0.854786	0.281302	0.365776	0.585244	-0.232102	0.995426	-0.20253	0.995678	0.999631	0.836192	-0.429427	0.297805	0.861846	0.958467	0.785145	0.974431	0.0709796	-2.02497	0.423099	-0.4854	0.981391	0.826712	-2.20949	0.54771	0.947833	0.662476	0.490157	0.239651	0.8397	0.157678	0.980573	0.978772	0.0726338	0.904405	-1.34087	0.943151	0.996015	0.773748	-2.67979	-1.50256	0.92503	-0.558273	0.831743	-0.0191801	0.737441	0.99896	0.803171	0.775653	-0.563832	0.804462	-0.631173	0.964409	0.934604	0.831239	0.875986	0.974648	-1.59659	-0.372483	-2.95606	-0.166218	0.933252	0.712011	0.293758	0.745603	0.793958	0.905228	0.746602	0.927966	0.319441	0.998238	-1.05425	0.887266	-0.0675347	-0.727225	0.747997	0.803054	-0.463572	0.405895	0.446399	0.868002	0.429185	0.924486	-0.649608	0.989105	0.926428	0.981805	0.69449	0.582045	0.91573	-0.685877	-0.248538	-1.45209	-7.67688	-1.89194	0.990428	0.31883	0.442369	0.72016	-1.37983	0.657758	0.507794	0.993712	0.544972	-2.10108	-2.0051	0.774464	0.983371	0.261377	0.988088	0.479557	-0.160296	0.733663	0.98612	0.982631	0.943805	0.261645	0.665231	-3.37513	0.754479	-0.242338	0.65068	0.558052	-1.30561	0.985072	-0.295441	0.537578	0.999923	0.976725	0.559167	0.871591	0.00694031	0.554775	0.652289	0.929237	-1.26556	0.693241	-4.22782	0.977769	0.938912	0.128674	0.431253	0.971532	0.999954	0.94364	0.974273	0.847613	-0.220309	0.512283	0.847046	-0.118829	-0.939917	-15.3361	0.911354	0.646643	0.957141	0.780266	-10.5958	0.943357	0.918543	0.981766	0.962101	0.947571	-7.57775	-7.42645	0.994634	0.999958	0.791069	0.883874	0.905453	-3.06208	-0.0892236	0.999383	0.961344	0.686225	-4.69387	0.453493	0.834116	0.781833	-1.29803	0.834578	-2.33364	0.98656	0.946416	0.190281	0.992122	-10.9615	-2.97719	0.85324	0.496111	0.676604	0.0626156	0.531828	0.989194	-1.46876	0.813291	0.728307	0.126834	-0.343293	0.493814	0.557018	-0.037985	-0.283298	0.381065	0.525351	0.790557	-0.549989	-0.0611288	0.904309	0.187631	0.851445	0.304088	-3.85318	-0.221202	0.536509	0.00751825	0.602053	0.474853	0.930724	-0.329182	-0.756347	0.838841	0.756277	0.365917	0.634595	0.970561	-0.575299	-0.241511	0.293782	0.953009	0.994211	0.983794	-3.83539	0.585116	0.193473	-1.07386	0.655511	0.88093	0.808372	0.999207	-0.228773	0.416784	0.225722	0.983486	0.788024	0.915573	-0.139761	0.618674	0.965686	0.928716	0.97385	0.740966	0.199558	0.810211	0.476821	-0.291917	0.105505	-1.69971	-1.954	0.59078	0.980948	0.364954	0.189902	-0.188419	-0.431689	-0.946338	0.857396	0.207904	0.0918742	0.950128	0.525123	-0.0808355	0.798643	-2.55545	0.78275	-0.392391	0.966132	0.699008	0.811913	0.397983	-0.414441	0.977125	0.42188	0.889751	0.95671	0.714111	-0.710133	0.81977	-5.57855	-1.25479	0.869673	0.710299	0.994857	0.626769	-0.233016	-4.80478	0.362873	0.877299	0.92832	0.777539	0.793408	-0.152622	0.36174	0.500089	0.0328574	-0.892086	0.853122	0.995226	0.104816	0.792017	-1.07874	-1.85016	0.515185	0.991692	0.768927	0.387722	0.994911	0.609191	0.964949	-0.273111	-0.372402	0.79268	-1.26377	-0.31176	0.955615	-0.75592	0.417526	0.912233	-0.00348819	-1.60898	-2.28333	0.00103641	-1.03781	0.999996	0.987673	0.989158	0.638928	0.952807	0.53655	0.998775	0.873425	-0.452124	0.571672	0.754509	0.756608	0.931478	-0.312897	0.361825	0.531867	0.956485	-8.36341	-2.51232	0.211537	0.999964	-1.06973	-0.307597	0.986185	0.537479	-0.39817	0.188902	0.43154	0.89739	-1.37005	0.510648	0.262966	-7.80224	0.986524	0.910733	-0.116317	-0.840809	-0.0973528	-0.196334	-0.129457	0.103738	-0.217513	0.92942	-1.31026	-1.02683	-0.379627	0.997591	0.990474	0.99886	-0.608228	0.980337	-1.88004	0.999992	-0.0547337	0.891629	0.622228	0.937082	0.993678	0.591422	0.805033	-9.21132	0.962419	0.481889	0.994779	0.932326	0.918512	0.988566	0.731167	-0.363724	0.453051	0.949965	0.994347	0.996958	0.739877	0.916443	0.470803	0.902895	0.513566	-0.196461	-0.15762	-1.17	0.0713996	-1.9052	-0.0963264	0.693825	-4.03501	0.342872	0.816399	0.343658	-0.312171	0.430851	-0.136735	-0.118816	0.350344	0.448762	0.649394	0.984847	0.902405	0.115747	-1.14062	0.994959	0.780837	-2.4338	0.993582	0.997794	0.888103	0.793827	-0.10887	-1.32425	-0.0335339	-1.26631	0.871676	0.958674	0.206117	0.418503	0.96334	0.414704	-0.829462	0.925491	0.943734	-0.938931	0.0386204	-0.226657	0.0485914	-0.351732	0.929232	0.701749	0.188877	-0.905183	0.731204	0.9945	-0.720803	-1.2656	-5.09376	0.333539	-0.145255	0.709914	0.942363	0.00429421	0.974279	0.587274	-2.63052	-0.448145	0.856911	-0.623713	0.244969	0.46061	-4.39984	-1.40996	0.228034	0.852555	-0.948902	0.934153	0.190081	0.0285635	0.452337	0.436272	-0.174415	0.981977	0.853895	0.758801	0.790047	-0.23651	0.933097	0.598685	0.135403	0.870522	0.996601	0.625121	0.984717	-0.247833	0.571077	0.938993	0.933149	-1.49635	0.41863	0.978741	0.763732	0.684102	-0.766028	-0.794492	0.527511	-2.62121	-4.00003	0.997186	0.816441	0.61144	0.881306	-0.571596	0.970515	0.982648	0.60915	-0.937663	0.62126	0.698331	0.942284	0.98048	0.995708	0.494052	-0.716272	0.924669	-0.237126	0.365251	-1.47715	0.267669	0.952354	0.601315	-0.78106	-0.403713	0.950121	0.529775	0.856219	0.342971	0.259719	0.265961	0.691103	0.63467	-0.96524	-0.152136	-1.77939	0.785683	-10.1031	0.790747	0.520362	-1.28272	0.521881	-1.71159	0.0402399	-0.596649	0.988468	0.999947	-0.423385	-0.544794	0.512511	0.736177	0.987774	0.702265	0.875084	0.286622	-2.1568	0.387868	0.503833	0.203015	-0.0522835	-3.26471	0.205617	-0.738386	0.965877	0.942825	0.191609	-0.00333279	-2.12089	0.997379	-1.70154	-0.371281	0.72648	-4.46927	0.725111	0.916313	0.78176	-1.17838	0.284245	0.182689	-3.42835	-0.960917	0.985608	0.0754874	0.990513	0.807279	-1.39687	0.922288	0.992374	0.933567	-0.129843	0.332253	0.432956	-0.179345	0.97111	-0.590196	0.401105	0.633912	0.916284	0.626973	0.728893	0.936532	1	-0.756395	-1.78749	0.298912	0.948624	-3.59296	0.474392	0.769701	0.595666	-0.114789	0.236314	-1.21893	0.903827	0.269394	0.99954	-0.179016	-1.28838	0.982677	0.726978	0.927468	0.00063957	-2.89728	0.662556	0.358311	0.592428	-3.0023	-0.0926457	-0.448064	0.999604	0.826731	0.679638	0.984999	0.977395	0.822727	0.456509	0.981173	0.997728	-1.53897	-1.24925	-0.0421137	0.724329	0.658665	0.555456	0.737134	0.337856	0.85385	-0.140412	0.171459	-1.64495	-2.03774	0.985735	0.946179	0.733064	0.938716	-0.51762	0.0647197	-3.37742	0.555234	0.845445	-0.835679	-1.05853	0.750442	0.469579	0.704197	0.765619	0.636373	-3.07616	0.91144	0.656025	-6.36185	-0.518658	0.995782	0.470822	0.925904	0.934632	0.967113	0.336771	0.479018	-0.693692	0.997401	0.399004	0.891329	0.751606	-0.154736	0.761931	0.887914	0.387555	0.252942	0.910323	0.957362	-6.2603	0.904584	-0.0688896	0.205437	-3.24464	-2.13831	-0.0356974	0.988471	0.989577	0.998011	0.0268637	0.92664	0.274469	0.500909	0.864013	-0.964315	0.925087	0.41051	-2.82167	0.959575	-0.665859	0.99998	-0.299828	0.990274	0.978439	0.957871	0.0456505	-1.0276	0.68472	-0.258212	-1.30646	0.694531	-1.1653	0.855235	0.773304	0.391062	-0.162188	0.996618	0.816934	0.958504	0.895929	-0.20387	0.276086	0.659601	0.572736	-0.370175	0.757323	-5.66162	-1.37798	0.792316	0.418823	0.520707	0.423066	0.11824	0.983259	0.813399	0.198374	0.597304	0.794729	0.9016	0.613298	0.866601	0.990311	0.623378	0.847129	-0.466844	-0.939934	0.511257	-0.828246	-0.170693	-2.56489	0.982879	-0.354204	0.999996	0.251918	-0.0469506	-0.0406716	0.157871	0.56425	-3.13652	-0.348892	0.867915	-0.509881	-0.069198	0.702522	0.393695	0.812313	0.227574	0.0475664	0.0872011	0.570735	0.250672	-1.08666	0.994156	0.804503	-0.0980711	0.996381	0.195162	0.972159	0.814104	0.990315	0.889936	0.842991	0.927028	0.565705	-0.0337071	0.836102	0.979549	0.954033	0.935766	0.909499	-1.96533	0.956886	-2.18003	0.25983	0.691203	0.999688	0.570902	0.649689	0.997977	0.801864	-0.855119	0.0856721	0.375914	0.999126	-0.871205	0.959802	0.981719	0.57384	-0.17922	0.991883	0.521939	0.969266	0.952501
Aeschynomene_afraspera	0.946691	0.869816	0.915194	-0.623883	0.701362	-0.799594	0.792019	0.064534	0.0349861	-0.433783	0.858629	0.310816	0.172719	0.983205	-0.700967	0.998459	0.952249	0.943176	0.97136	0.355335	-0.19062	0.992166	0.860148	0.593884	-3.75058	0.965644	0.568194	-0.196041	0.99817	0.528146	0.481682	0.887009	0.929212	0.977317	0.728458	-1.71465	0.249734	-0.0800734	0.718546	0.998619	-1.0924	-0.114901	0.948165	0.211589	-0.172681	-0.201609	0.812192	0.526837	0.768664	-0.240382	0.923498	0.988455	0.0218969	-0.0181724	0.967936	0.659697	0.960933	-6.51709	-0.403029	0.656699	0.992723	0.678048	0.985689	0.966059	-0.544104	0.953785	0.757796	-2.16408	-0.804121	0.152349	-0.0752875	0.23963	0.369871	0.730951	0.0346711	-1.67511	0.602427	0.830702	0.998685	0.971799	-3.11788	0.57723	-1.49758	-0.178877	0.954051	0.763588	0.489247	0.615353	0.371381	0.854935	0.738888	-0.145891	0.85825	0.0477052	0.65285	0.457841	-0.926334	-1.25474	0.0681278	-1.43838	0.524108	0.122762	-1.60581	0.933936	0.998789	0.563693	0.998153	-0.357727	0.889683	0.875934	0.00250215	0.985438	0.810559	0.926749	0.901019	0.844347	-0.311995	-0.260983	0.126943	0.0591909	0.491027	0.723275	0.99829	-0.266251	0.648298	-0.427284	-0.107814	-0.325966	0.118482	0.450109	1	0.155717	0.872559	-1.63541	0.903914	0.352124	-0.407654	0.102714	0.512531	0.992308	-2.24697	0.823303	0.435132	-3.58811	0.829962	0.427031	0.620357	-0.0348969	0.442669	0.993667	0.860384	0.947588	0.678798	0.0464593	0.490986	0.642082	-2.09727	0.917429	0.96675	0.951238	0.658103	0.864703	0.669689	-0.667374	0.999044	0.425698	0.552869	0.996514	0.743282	0.55992	-1.60526	0.176501	0.994734	0.694035	0.825545	0.0434638	0.221541	0.733355	0.83721	0.427485	0.44961	0.435634	0.422157	0.967419	0.993357	-0.358696	0.906409	0.641072	0.995191	0.748887	-0.725436	0.0991748	0.805292	-4.04201	0.997744	0.307258	0.90892	0.794196	0.962232	-0.0291896	-0.958163	0.498428	-0.648024	-11.3308	0.925422	0.339428	0.69537	0.0774939	0.969329	0.970505	0.805631	-8.70936	0.80117	0.339079	0.872972	0.121957	-0.6736	0.472357	0.959071	0.724874	0.846245	-2.46777	-7.0311	0.998223	-0.13755	0.652667	0.982744	0.598932	0.771759	0.446146	0.985962	0.994341	-2.14812	0.606844	0.681022	0.434144	0.746404	0.693333	0.431766	0.464578	0.946667	0.467789	0.981313	0.771585	0.153186	0.714548	0.828414	0.775064	0.895432	0.888339	0.88353	-1.15991	0.611388	-0.176911	0.444621	-0.440671	0.865369	0.841744	0.0695694	0.710775	0.0412138	0.969735	0.999474	-4.88814	0.942241	-2.39976	0.657631	-0.00932128	0.668102	0.732581	0.839718	-0.0849884	0.99845	0.982438	0.632891	0.995494	0.668126	0.421166	0.783816	-2.24099	0.906783	-10.6803	0.699046	-0.366737	0.262401	0.593584	0.877486	0.990711	0.468518	0.247966	0.790367	0.855441	0.813806	0.845375	0.469566	-1.20893	0.0697421	0.268956	-0.232442	-0.990955	0.893828	0.749015	0.993619	-1.4894	-0.358095	0.820995	-0.997926	0.55168	0.128794	0.974857	-8.11767	0.740883	0.605247	0.0647798	0.169294	0.92993	0.932251	-2.65169	-4.44236	-0.816355	0.0257824	-1.39492	0.763513	0.997639	0.727793	0.999865	0.807867	0.242572	-0.7138	0.527952	0.563975	0.789075	0.300714	-1.65433	0.994477	0.395466	0.975293	-1.36512	0.949241	-2.61705	0.996628	0.935351	-0.463694	0.59323	-1.67157	0.968562	0.874421	-0.393203	0.18515	0.901369	0.648784	0.628043	-0.91556	0.761395	-1.07295	0.865369	0.412228	-0.775106	0.663247	0.550366	0.366059	-0.0345118	0.994421	0.996371	0.774079	-1.95653	0.749938	0.994211	0.742973	0.95605	0.575473	-0.0841522	0.758714	-6.17208	0.695848	0.999925	-1.92432	0.988013	0.697452	0.945016	0.868585	0.985143	0.525351	0.926926	-0.206779	0.897922	-1.31239	0.452485	0.752424	-1.32673	-4.60046	0.163777	0.807544	0.997495	0.992137	0.961766	-1.29143	0.220768	-1.66366	-0.778431	0.811336	0.941844	0.864057	-0.912024	0.99386	0.64376	0.196897	0.113665	0.981612	0.980952	-0.171848	0.401768	-0.0733965	-3.01536	0.844881	0.803895	-1.84062	-0.46188	0.764922	0.268636	0.890279	0.597402	-0.753609	0.856126	0.540128	0.697712	0.846836	0.0936177	-6.22945	0.898329	0.338696	-2.84031	0.891472	0.83194	0.842747	0.966499	0.14428	0.718725	0.113492	0.866149	0.898147	0.526122	0.0394249	0.780456	0.958697	0.999921	0.771029	0.973852	0.935924	-0.358238	0.654134	0.99991	0.244163	0.981255	0.782369	0.889281	0.980293	0.97917	0.838046	0.905218	-1.30028	0.651517	-4.82814	0.89539	0.110763	0.610343	0.990192	0.977018	0.450871	0.945483	-0.369192	0.808582	0.705046	0.969934	0.592112	0.552601	0.463155	0.872854	0.542318	0.683633	0.477549	0.135967	0.947934	0.886173	0.465152	0.193245	0.0146625	-0.367444	0.852095	-0.0543605	-0.629844	0.861657	0.990087	0.863476	0.851546	0.0616521	0.631599	0.988154	0.999237	0.37587	0.0893064	0.996216	0.945435	-1.75234	-0.251684	0.450943	0.724463	0.405491	-8.71329	-1.37423	-0.0304443	0.799972	-1.43909	0.872085	0.689667	-0.945667	0.0603277	0.682794	-0.118734	-3.93135	0.579069	0.833382	-0.938493	0.777709	0.901058	0.735628	0.943256	0.99964	0.716229	0.753129	0.998816	0.609165	-1.69521	-0.0103956	0.253141	0.314664	-1.27916	0.49953	0.982906	-1.41058	0.984496	0.42407	0.998067	-0.511048	0.997139	0.94007	0.988642	0.962807	0.993381	0.953199	-0.719375	-5.61257	-0.105578	0.469571	0.939523	-4.39684	0.211042	0.946043	0.999223	-2.95959	0.0467235	0.502601	0.881466	0.480518	0.901161	0.821001	0.671276	0.93199	0.955008	0.605206	-8.73722	0.395191	0.996283	0.299201	0.929117	0.343837	0.950247	-0.0162658	-0.369499	0.980607	-1.50396	0.865586	0.24676	0.745366	-3.20069	0.887901	0.531574	0.99941	-0.782762	-1.04356	-2.14296	-0.825008	0.683414	-0.0583654	0.958697	-4.38071	0.791413	0.967179	-1.28135	0.594684	0.836424	0.236903	0.790996	0.922775	-0.305615	0.997018	-2.81991	-1.01214	-2.57588	0.501368	0.522777	0.993411	0.98051	-2.51673	-0.0223371	0.919527	-1.44545	-0.842147	-0.594203	0.453315	0.825299	-0.338348	0.999082	0.978746	-3.12904	-0.419067	0.584369	0.841273	0.898364	0.875716	0.941607	-0.635023	0.935425	0.951744	0.957244	-0.595638	-0.733189	0.627308	0.938848	0.94986	-0.0201597	-0.691231	0.915181	-0.223424	-1.8063	0.890857	0.0134174	0.808738	-0.0457316	0.652328	0.952699	0.993593	0.521909	0.139136	-0.0859236	0.249361	0.890532	0.959995	0.920001	0.869261	-4.38731	0.872576	0.680594	-2.63664	-1.3149	-0.504172	0.618399	-0.481185	-0.535635	0.983983	0.845688	-0.380804	-0.0487486	-0.905667	0.99935	0.66905	0.999436	0.735219	0.334615	0.99998	0.32673	-1.46362	-2.89113	0.746861	0.55024	0.998378	0.200911	0.65985	0.994224	0.718053	-3.74709	0.535624	0.370909	0.183534	0.239758	0.934243	0.990812	0.832189	0.652721	0.891086	0.106251	-0.685721	-1.86288	0.988237	-0.00227757	0.852254	0.118002	0.976029	0.232585	0.693602	-0.396384	-0.422679	-2.34098	0.519273	0.445078	0.275106	-0.629982	0.980049	0.347725	0.64736	0.844167	0.810043	0.791402	-1.17432	0.621316	-0.265859	0.998919	0.508817	-1.34562	0.434426	0.579585	0.147005	0.680533	0.307955	0.97962	-1.30313	-0.208662	0.104654	0.617007	-0.136016	0.965972	-0.349623	-0.01872	-0.17551	0.920665	-0.569609	-0.183355	0.972097	0.597235	0.999746	0.852923	0.618585	-2.61848	0.552992	0.476389	0.932814	0.399116	0.961614	0.976779	0.767824	0.57385	-0.242208	-0.822958	0.765764	-0.00399287	0.148907	-1.58673	0.921605	0.851974	0.552416	0.853163	0.841298	-0.807828	0.267708	0.336146	-2.31464	0.963028	-1.15422	-0.101388	-0.176646	0.688758	0.911291	0.374199	0.417835	0.243628	0.520552	0.466696	-0.167275	0.620166	0.972837	0.942901	-0.425039	0.986269	0.525403	0.643217	0.901095	0.158817	-2.51491	-1.10613	0.259746	-3.5382	-1.14378	0.725295	0.319736	-0.839423	0.562566	0.632423	0.178347	0.640525	-1.4207	0.987643	0.999825	0.906894	0.99313	0.21301	0.144535	-0.153997	0.917373	0.772959	-0.410707	0.67561	-0.919482	0.134008	-0.873162	0.857717	-0.148184	-0.393244	0.991811	0.0409036	-3.28292	0.266014	0.92597	0.990789	0.996356	0.0940763	0.990972	0.0420048	-1.11771	0.934194	0.758945	-0.584799	0.193784	0.833667	0.992176	-3.16003	0.815157	-0.253225	-2.09165	0.037958	0.21229	-0.282866	-0.19295	0.290676	0.988811	-0.369319	0.342871	0.531412	-0.546969	0.220418	0.0654526	-0.0900806	0.999108	0.494568	0.385271	0.944539	-1.23119	-0.395738	0.683461	0.584969	0.503243	0.953726	0.9193	-0.262082	-1.56545	0.973971	0.994698	0.596456	0.539814	0.986617	0.617073	0.700252	-2.55709	-0.52056	-1.34747	0.96934	0.220923	0.198067	0.29951	-0.213429	0.836946	0.436127	0.610152	0.925378	0.273355	0.275026	0.302529	-1.34891	-2.45645	0.926615	0.945667	0.830413	0.532683	0.957198	0.939588	-2.26893	-2.81629	0.934206	0.676031	0.307288	0.630697	-0.833628	0.666254	0.931338	0.700148	0.19548	0.836759	0.640841	0.0124302	-0.75955	0.889569	0.780537	0.976568	0.629521	-0.228693	0.999182	0.193387	0.922361	0.930469	-0.394887	0.994982	0.992483	-0.257793	0.577135	0.452106	0.398736	0.868878	0.172229	0.770417	-4.37786	0.515501	0.635633	0.93617	0.89767	0.77395	0.856112	0.637035	0.853289	0.939429	0.817842	0.758421	0.774614	0.874517	0.130743	0.881752	-0.944109	0.574501	0.925549	-4.34034	0.0295037	0.632549	0.35255	0.633269	0.847879	-0.566272	0.0612109	0.147921	0.833738	0.96722	0.826728	0.192363	0.359082	-1.49066	0.859356	0.713561	-1.34275	0.51875	0.912038	0.634387	0.943472	0.723858	0.900446	-0.849806	0.530064	0.90298	0.999886	0.99978	0.972503	0.87755	0.32152	0.985357	0.202787	-1.66341	-0.129958	-0.294159	0.913751	0.24012	-2.91109	0.607948	0.521198	0.469156
Aeschynomene_nilotica	0.585189	0.967344	0.87097	-0.931376	0.980661	0.494515	0.595739	0.231018	-0.127312	-0.521161	0.998566	-7.78611	-0.0201639	-1.34009	0.976148	0.645337	0.178404	-0.312254	0.913103	0.721539	-0.779286	0.249509	0.999785	-0.190746	-3.25653	0.749329	0.607316	0.0365882	-1.94476	0.87375	0.305009	0.852616	0.416593	0.787923	-2.00938	-4.42802	0.752632	0.250095	-2.62139	0.594467	-1.27279	0.904936	0.985977	0.944377	0.739868	0.772963	0.356279	-0.298356	0.905759	0.776576	0.953572	0.606149	-0.594414	0.533202	0.579907	0.998268	0.0803409	-3.52029	0.998711	-2.381	-0.511785	0.40045	0.879901	0.991001	0.999454	0.991713	0.235362	0.389052	-0.919158	0.613268	-0.277751	0.97227	-3.2626	0.951365	0.930336	-0.123541	0.925064	0.732719	0.155778	0.137349	0.836268	0.998807	-1.21871	0.918615	0.954389	1	-1.70188	0.999732	0.976323	-0.169798	-0.451862	0.960311	0.996377	-0.129423	0.962763	0.276283	0.935492	-5.88239	0.814272	0.958443	0.997564	0.431987	-12.0703	0.598571	0.668678	-0.183557	0.999988	0.667283	0.379895	0.300766	0.717366	-0.329736	0.996084	0.974017	0.674063	0.5261	-1.1346	0.556835	0.689301	0.539319	0.886557	0.330304	0.87946	-2.2151	0.387781	-2.98371	0.307221	0.848386	0.0240395	0.523803	0.957042	0.0826823	-1.0799	0.945451	0.962248	0.990834	-0.284239	0.979348	-4.24682	0.399905	-0.415572	0.616457	0.986006	-1.47607	0.604954	0.669813	0.834304	0.424854	0.979064	-0.353007	-0.158268	-0.0892518	0.153323	0.901702	-2.56829	-0.473968	-1.57234	0.918791	0.733043	0.500585	0.224365	0.98462	0.567413	0.952126	0.46288	0.236854	0.770042	-0.571538	0.883261	0.268099	0.996968	0.879017	0.846202	-3.18329	-1.06749	-0.159407	0.917091	0.712677	0.918529	0.940058	-2.84618	0.998646	0.505948	0.684492	0.991597	0.852462	0.633364	0.995167	-0.442933	-0.400091	-0.0827747	0.93726	-1.26698	-1.21299	0.77344	0.814449	-0.787565	-1.75548	0.923804	0.902742	-0.691678	-0.0563139	0.999604	0.950483	0.803152	0.995606	0.999804	0.524497	0.853794	0.809238	0.997844	0.828605	0.998222	0.247668	0.811918	0.996375	0.932705	0.542629	0.152393	-0.700866	-7.11569	-2.98715	0.198047	0.3629	0.624799	0.921652	0.211669	0.647549	0.439616	0.7061	-0.841934	0.268828	0.298836	0.194646	0.280329	0.798637	0.678033	-0.470835	0.585098	0.770537	0.999931	0.99649	0.999666	0.860145	0.373138	0.20912	0.587051	-1.17661	0.985965	0.619328	0.989074	0.535097	0.999381	-1.56526	0.726904	0.366076	0.902316	0.726898	0.677238	0.558396	0.838578	0.939998	0.890841	0.996418	0.979767	0.469987	0.92814	0.982957	0.893865	0.675144	0.964856	0.00082926	0.768867	0.987096	0.989155	0.615224	0.999921	0.98789	0.763597	0.768436	0.853391	-7.83425	0.976445	0.148785	-0.980771	0.920038	0.993092	0.686886	0.983754	0.918015	0.999958	0.377886	0.531804	0.817252	0.912997	-9.26315	-1.92839	-0.0465376	-4.96843	-1.18251	0.704915	0.117495	-2.82386	-1.53404	0.972018	-0.0251371	-0.156407	0.185168	-1.39039	0.957989	-1.16758	0.627034	0.511931	-6.28968	-1.29401	0.290242	0.993575	-4.31014	-0.142555	0.704263	0.984672	0.808496	0.0585625	0.573684	0.696544	0.374707	0.579392	-0.0521655	0.311822	0.447514	0.828081	0.980315	0.94336	0.302069	0.901885	0.993916	0.926403	-3.58367	0.945152	0.905003	0.546135	-0.868304	0.99999	0.334865	0.810727	0.80915	0.221061	0.154304	0.98757	0.330688	0.546011	0.999372	-0.158028	0.98194	-0.523828	0.951193	0.551624	-1.46273	0.98339	-1.11068	0.988897	-0.151101	0.375631	0.552695	-1.45945	-0.15468	0.915232	0.598895	0.977884	0.99875	-3.52642	-1.02819	0.594287	-4.35857	0.769977	0.809241	-0.422828	-0.133631	0.53699	0.492629	0.225138	-1.43679	0.971868	0.945523	-0.282569	0.286445	0.843986	0.0556456	-1.4309	0.731712	-4.98047	-0.0737128	0.95432	0.542252	0.261295	0.989294	0.541877	0.260297	-0.552721	-1.18028	0.123129	0.518891	0.45021	-0.634597	0.998119	0.796916	0.845335	-0.788072	0.323741	0.956168	0.78553	0.795981	0.979173	0.534609	0.299983	0.798935	0.70344	0.959152	0.425019	0.834657	-0.703122	0.874455	-0.23312	0.908363	-0.0627869	0.992747	-0.0785955	0.590247	0.426963	0.458814	0.999989	-10.6673	0.166914	0.842226	0.97686	-0.291175	0.108094	0.390969	0.49743	0.959024	0.973136	0.998603	0.9999	0.87111	-0.174603	0.918659	0.40283	0.968762	0.960944	0.545523	0.876356	0.814385	0.49527	0.650142	-0.112191	0.920822	0.0717798	0.9911	0.944024	0.641716	-0.0164941	0.974054	-0.359387	-2.24107	0.82595	-0.185723	0.986201	0.891855	-0.263096	0.901385	-0.591305	0.8372	-0.0904772	0.407726	0.990945	0.351039	-0.0649005	0.944403	0.941225	0.693567	0.996101	0.193339	0.509561	0.992448	0.6602	0.97677	0.0618849	0.745498	0.99516	0.0299258	-0.753893	-0.107558	0.445072	0.176323	0.515802	0.91635	0.22691	0.986896	0.999366	0.965207	0.977963	0.819719	0.202888	0.78348	-0.0382704	0.994425	0.802119	-0.596986	-2.97814	-0.282824	-2.05739	0.512833	-2.52606	0.299848	0.632721	0.209182	0.170725	-2.76028	0.0551477	0.994932	0.293914	0.997553	-0.116701	0.776896	0.860842	0.975761	-0.0639753	0.478106	0.683092	0.948359	-0.514896	0.910683	0.990157	0.945677	0.342965	0.23684	0.532866	0.956896	0.617701	-1.42528	-0.29159	0.985865	0.93383	0.674391	0.991449	-0.0842354	0.994968	0.993831	0.689833	0.98492	0.998971	-1.61065	0.678763	0.710396	0.567567	-2.36867	0.851411	0.500402	0.747471	-4.869	0.999468	0.418739	-0.219225	0.948205	-10.1448	0.439997	-0.366824	0.971531	0.997791	0.816123	0.992722	0.924348	0.109694	0.841412	0.988394	-0.231095	0.946648	-0.184954	-0.5423	0.833885	0.987679	0.63412	0.798837	0.395722	-3.35655	0.902354	0.506263	0.751271	0.557657	-1.2771	-0.00491479	0.239668	-0.105298	-3.95456	0.436139	0.889412	0.682876	0.676727	-0.987278	0.803432	0.999041	0.46502	0.741796	0.912622	0.659003	0.999926	-1.99274	0.537517	-2.74785	-0.317003	0.995888	0.0143925	0.950162	0.50179	0.817774	0.998199	-0.936787	-0.928361	-0.717691	0.115429	0.512317	-0.0723182	-1.39651	0.998293	0.329339	0.573251	-0.560598	0.827204	0.0151493	-0.0944942	0.244422	0.993014	0.922076	0.79036	0.967742	-1.056	-2.30197	0.811318	0.00153612	-0.490581	0.8898	0.936844	-2.39398	0.771758	-1.79299	-1.50226	-0.0584056	0.241895	0.649568	-1.09192	0.999564	0.967455	0.751154	-3.32911	0.434471	0.796035	0.867366	0.978365	0.625682	0.933522	0.649431	0.249197	0.253736	-4.36187	-4.41024	-0.929669	-2.82329	-0.946719	-1.05675	0.998562	-0.974415	0.797781	0.658315	0.695687	0.98776	0.157641	0.982539	-0.178716	0.341462	-0.694892	0.89543	0.982187	-0.821387	-0.00212064	0.254469	0.991363	0.965621	0.694377	0.968155	0.52828	-2.15908	-0.317976	0.914706	-1.56961	0.516593	0.604518	-0.428662	0.479773	0.71668	-0.71777	-0.741631	-0.369512	0.171673	0.54138	0.719509	0.978238	0.712779	0.74764	0.895606	0.928678	0.98923	-0.395811	-0.525387	0.963204	0.759682	0.997893	0.981622	0.262861	-0.517421	0.27644	0.903327	0.998383	0.719784	-1.23025	0.621234	0.384837	0.536943	-1.19133	-5.88414	0.668643	-0.754962	0.81937	0.995153	0.986586	0.311049	-0.63271	0.720694	-2.99746	0.579973	1	-2.23164	0.984376	-0.263833	0.745579	-1.06754	0.826831	-0.0508653	0.643705	0.983642	0.398012	0.901009	0.933172	-8.20547	0.948548	-1.11798	-2.00109	0.934335	0.638627	0.599441	0.933671	-0.407107	0.65317	-1.59992	-3.25424	0.704002	0.958466	-2.54431	0.666276	0.859547	0.996746	0.449693	0.939668	-0.22571	0.998284	0.865352	0.19405	0.549468	-1.32329	-1.22325	0.214869	0.677353	0.922448	0.999878	0.591215	0.997199	0.723882	0.589081	0.627133	0.585537	0.728474	-4.3462	-2.02715	0.969608	-3.56367	0.170182	0.492689	0.999275	-0.569611	0.566474	0.206986	-0.0996637	0.479792	-0.963428	0.944477	0.895951	0.891388	0.916795	0.9744	-1.11695	-0.728091	0.457405	-0.256731	0.48784	-2.00066	-2.23071	-0.103278	-0.278002	0.915489	0.75474	0.535631	-0.377425	0.461275	0.928517	0.0784778	0.998493	-0.799637	0.503983	0.590286	0.772854	0.543808	0.0213818	0.667967	0.888169	0.965185	-1.67798	0.451033	0.563629	-1.24337	-0.12474	0.944515	-0.0992359	0.394916	-0.368979	0.904105	0.468732	-0.347845	0.989219	0.221638	-0.607875	0.996606	0.867798	0.947804	-1.73956	-2.35681	0.617634	0.75171	0.937882	0.190752	0.0321796	0.448454	0.288781	0.972484	0.957334	0.291177	-0.538393	-1.11362	0.720035	0.865098	0.330566	0.675061	-0.258651	0.760315	0.936272	0.661215	0.889116	0.310343	0.844528	0.95188	0.078765	0.79746	0.734471	0.911578	0.687158	-0.171923	-1.20286	0.815246	0.908446	0.547116	-1.04304	0.977044	0.641122	-0.56934	0.620509	-0.553271	0.959372	-0.426553	-2.4134	0.885541	0.84174	0.994565	0.39844	0.50178	0.37273	0.585559	-0.218192	0.771377	0.837172	0.03414	0.246753	0.529284	0.795042	0.199566	-0.160966	0.996548	-0.216086	0.708723	0.651968	0.486404	0.965934	0.489524	0.983416	0.0951216	0.725956	0.600856	0.966135	0.98582	0.994888	-1.1825	0.505583	0.724221	-0.0987812	-0.349137	0.625934	0.535679	-0.873327	-2.19746	0.789703	0.880715	0.856418	0.974142	-1.55004	0.780298	0.977476	0.147371	0.313129	0.724617	0.901298	-4.04539	0.454678	0.971228	-1.18393	0.963412	-0.232936	0.867084	-0.0491939	0.981565	0.0626102	-2.20201	0.0281612	0.999981	0.879625	0.968813	0.790697	0.687978	-0.706854	-1.12222	-1.44201	-0.209725	0.913515	0.81547	-1.1126	0.671676	0.615996	0.782435	0.664123	0.924861	0.280721	0.936697	-0.707701	0.98365	0.905113	0.279204	0.95711	0.780952	0.409081	0.998502	0.835457	0.54328	0.933547	-0.645662	0.168504	-5.50166	0.999195	-1.36716	0.996601	0.944075	0.962485	0.912536	0.22012	0.698747
Smithia_elliotii	0.906811	0.99988	-0.244376	-1.72121	0.782681	0.690609	0.981879	0.719011	0.973621	-1.08315	0.460652	-10.5081	0.994877	0.616845	0.566191	0.159669	-0.174788	0.261236	-0.0620824	0.859001	-2.0096	-0.0304854	0.481771	-2.07255	-9.92155	0.0312885	0.525488	-0.00223713	0.518909	0.493461	0.90375	-0.435611	0.99978	0.740117	-0.637708	0.993893	0.997129	0.946524	0.00029432	0.852482	-0.0863763	0.914462	0.791319	-1.7223	0.953557	0.624727	0.960204	-0.401001	0.150274	0.461767	-0.623247	0.972944	-1.08603	-1.73225	0.903099	-0.096204	0.948282	-5.99029	0.226501	0.342684	0.995348	0.508121	0.264326	0.962399	0.627899	0.165966	0.64812	0.980212	0.629104	-2.15104	0.97712	0.750351	0.840981	0.995509	0.94495	0.930493	0.720079	0.402022	0.820316	0.904961	-2.31218	0.883932	0.791037	0.994758	-0.0899933	-0.264655	-2.89029	0.844326	0.792956	0.9998	0.438618	-0.84354	0.201606	0.563446	0.236682	0.421017	-0.993827	0.834587	0.971076	-0.775702	0.809265	0.309015	-0.242335	0.563125	0.695727	0.136101	0.879345	-1.68473	-0.629963	0.291498	0.981206	0.449749	0.155743	0.988357	-2.05278	0.951191	0.73179	0.319139	0.997267	0.581068	-0.762114	-0.437034	0.785741	0.986476	0.880878	-0.198275	0.95533	0.0771459	-5.92918	0.992836	-1.0802	0.321554	0.530725	0.60397	-1.20968	0.390769	0.870415	0.993509	0.983666	0.9179	0.995473	-1.09271	0.979907	-0.836853	0.427738	0.999419	0.883019	0.867014	0.6658	0.851192	-1.58367	-2.12236	-0.0808681	-3.6312	0.904588	0.785244	0.883027	-7.08972	0.0303578	0.606055	-0.260357	0.767464	0.964715	0.407847	-2.35505	-0.346662	0.0777335	-0.918976	-0.0957868	0.449363	-0.590206	0.901071	0.434435	0.968677	0.888839	-1.4285	-0.522071	0.954825	0.987215	0.997535	0.677855	0.525132	0.27328	0.97816	0.935704	0.995331	-0.938129	-0.0470533	0.764332	0.99731	0.0690266	0.108445	-0.54593	-4.78566	-1.11992	0.57817	-1.61208	0.505443	0.988746	-0.538846	-2.42888	-0.168708	0.996727	0.413979	-1.06285	0.299652	0.984047	0.931369	0.341368	-1.60507	0.993515	-7.99969	0.923855	0.994103	0.244082	0.744505	0.911216	0.479565	0.889021	0.890049	0.699675	0.998082	0.142701	0.911269	-0.144103	0.8743	-0.255237	0.304222	0.622382	0.201323	0.999295	-1.19322	-1.41586	0.998316	-0.315024	0.271332	-1.04328	0.269439	0.409573	-2.68013	0.984848	0.572435	1	0.108781	-0.203122	0.917839	0.585298	-0.438746	0.258217	0.657651	0.984585	0.220983	0.977721	0.958409	-0.752381	-0.375694	0.984514	0.513815	-0.136589	0.959019	0.959671	0.270521	-0.682292	-3.86275	0.730838	-1.19783	-0.269358	0.96698	0.548566	0.906376	0.738174	0.0749614	0.650615	0.398807	0.998998	0.840987	0.686383	0.90246	0.907922	-0.282271	0.94243	-0.0380285	0.756662	0.960881	-0.131695	0.997528	0.874985	-1.5503	-0.102283	0.895803	0.358206	0.999763	-0.358577	0.274604	0.908869	-0.0170395	0.77014	0.430691	0.689759	0.952507	0.323189	-1.01105	0.596911	0.997528	0.12433	-0.56032	-4.42058	0.567534	0.807683	0.334608	-8.03383	0.0451588	-0.293168	0.3068	0.991258	-0.671224	0.943554	-4.2175	0.459894	-5.69017	0.731654	-11.3753	0.764981	0.856259	0.917204	0.259555	0.999135	0.138908	0.325137	-0.489714	0.773926	0.987355	-0.632995	-1.65841	0.508499	0.996418	0.998733	-2.07142	0.968582	-0.304878	0.80919	0.0618343	0.763867	0.945577	0.960135	0.996792	-0.19307	0.269619	0.864809	0.467305	0.857805	0.988998	0.894697	0.591963	-0.0855633	0.974764	0.844281	0.370342	0.822787	0.941406	-0.350373	-2.18044	0.45113	0.582584	-2.21018	0.82399	0.53341	0.923158	0.230646	0.45482	0.326383	0.433902	0.120744	0.996096	-0.0177459	0.928571	-1.01616	-6.4947	-0.898273	0.867863	0.943384	-1.51588	0.828722	0.980781	-0.162414	0.882743	-0.729266	-2.41618	0.995151	0.918056	-2.27069	0.93814	0.428827	0.958215	0.958776	0.608743	-0.773744	0.994523	-4.90033	-1.95203	0.900099	0.53342	-0.0232528	-3.478	0.193011	0.96737	-1.00796	0.0806649	0.544112	0.830412	0.81795	0.935554	0.988121	-3.25124	0.599211	0.576961	-0.539169	0.978179	0.835656	-0.422339	0.621679	-1.81296	0.751093	0.983083	0.984345	0.25527	0.741918	0.912352	-0.253306	0.985213	-1.82636	-9.96458	0.959343	0.216163	0.998148	0.801441	0.976725	0.78881	0.318102	0.97366	-1.24936	0.536555	0.955569	0.929628	0.977773	0.646027	0.934993	0.466073	0.700058	0.180788	0.686478	0.995225	0.74576	0.994776	-1.32392	0.849488	0.398253	0.905474	0.828951	0.996338	-6.72457	-0.268376	0.986118	0.961424	0.906789	0.999982	-0.939938	0.849106	0.704052	0.949296	0.953974	0.893169	0.359764	0.405546	0.99628	-0.11675	0.278469	0.975593	0.821532	0.991872	-0.521659	0.173018	-1.41233	0.425917	0.985367	0.219823	0.997731	0.400233	-0.141597	-0.00078385	0.964721	0.977051	0.792708	0.699071	0.968376	-0.0724133	-0.520153	-0.267595	0.997309	-0.553546	0.972295	0.172955	0.77557	0.291662	0.516011	0.991408	0.998897	0.441139	-0.339202	0.245175	-0.0324304	0.345631	0.793854	0.892909	0.813271	0.728069	0.922626	0.861886	0.400609	-5.82646	-2.14016	0.868054	0.706427	0.0317346	0.904069	0.819325	-0.45758	-0.272203	-6.59351	0.838945	0.464723	0.97076	0.672019	0.624003	0.278316	0.745897	0.0537486	0.934293	-1.46921	0.136039	0.197444	0.881568	-0.619189	0.565087	0.812957	0.919293	0.99815	0.637822	0.951397	0.818409	0.844554	-3.29982	0.780309	0.267206	0.942835	-2.11355	0.948589	-2.82671	0.902353	-0.840495	0.964768	0.96571	0.00362828	-1.15894	0.867968	0.804847	-0.05186	0.589687	0.836432	0.336334	-1.0929	-0.713309	0.999855	0.113756	-0.341248	0.813513	-18.6574	0.945872	-0.450855	0.999971	0.755552	0.975761	0.889762	0.989713	0.828633	-0.674627	-1.44204	-0.678642	0.526441	0.940089	-3.50472	-0.0359516	0.890538	0.997046	0.752513	0.669984	0.909212	-2.28577	0.984104	-0.667002	0.516049	0.913467	-0.771254	0.630845	-0.438589	0.703539	-0.795994	-1.07711	-0.759028	0.551509	0.993857	-0.209127	0.99048	0.858218	0.996722	0.998925	0.626183	0.574633	0.989186	0.999533	0.985201	0.999495	0.846378	-0.146577	-0.57464	-0.705789	0.513408	0.9971	-0.840283	-0.888889	0.99472	0.929858	0.686025	0.85711	0.567106	0.994736	0.929433	0.810165	0.669272	0.978236	-0.258269	0.637801	-1.85887	-0.139937	0.623919	0.85165	0.870063	0.737891	-0.508491	-2.0153	0.635684	0.98707	0.00604392	0.989488	0.717585	0.65884	0.535751	0.245118	0.0408581	0.995206	-1.34716	0.590071	-0.417686	0.895016	-1.87676	0.225185	0.710564	0.485982	-0.315629	0.8206	0.857548	-0.611498	0.8959	-3.01383	-1.5259	0.261021	0.598973	-0.0811435	0.911029	0.981607	0.705108	0.986542	0.107674	0.783324	-0.136974	-1.06169	0.7369	0.99996	0.623077	0.967475	-1.12631	-0.182722	0.941898	0.931004	0.866692	0.543211	0.192859	0.771526	-0.222192	-0.584876	0.521722	-0.533735	-2.21852	-0.419853	-1.33164	0.869956	0.808202	-0.119498	-0.164064	0.250326	0.738109	-1.35629	0.314405	0.958	0.799756	0.263197	-0.191273	0.578568	0.407495	0.00508519	0.679867	0.847213	0.969325	-0.499587	0.991378	-0.39887	0.225106	0.943942	0.999728	-8.50188	-0.822976	0.859008	-0.327319	0.585429	0.999564	0.838601	0.570503	0.978885	0.368126	0.873058	0.247978	0.695981	0.984403	0.345902	-1.22431	0.53516	-1.5027	-1.48412	0.348408	0.795172	0.485007	0.994792	0.793181	0.784299	0.474142	0.996165	0.120803	-0.812612	0.296254	0.238191	0.453229	0.739612	0.905754	0.595179	0.853216	0.943538	-2.87937	0.935853	0.979002	0.965122	0.854029	0.971372	-1.78496	0.685025	0.139873	-0.801908	0.834269	0.883237	0.999807	-0.100947	0.808736	0.982245	0.998024	0.794157	0.311161	0.839246	0.610937	0.175632	0.856151	0.896962	-4.01868	0.805654	-0.00256507	0.825697	0.538907	0.127126	-0.0726676	-0.704328	0.983287	0.550226	0.999217	0.949394	-1.0124	0.995638	0.818015	-2.57559	0.531929	-1.04431	-0.114514	-2.89089	0.447812	0.564937	0.999893	-1.96264	-0.345228	0.129525	0.441548	0.423696	0.980602	-0.791975	-0.180355	0.771667	-0.163012	0.131408	0.963356	0.0356288	0.445532	0.851148	0.890565	0.965308	-0.812777	0.271917	0.792705	0.873272	-1.29913	-1.17341	0.76211	0.886058	0.927137	-0.787408	0.0197714	0.940158	-0.27566	0.409175	-0.517972	0.0436266	-0.795713	-2.59281	0.292384	0.974943	0.554028	-1.56916	0.917109	0.875855	0.636698	0.634847	0.415759	0.999273	0.999752	-3.15028	-0.25684	0.596332	0.332421	0.307075	-0.342806	0.921796	-4.0484	0.068363	0.883097	-0.498786	0.703524	0.244731	-3.03522	-1.19047	0.62492	-0.0801764	0.149442	0.617054	0.684345	0.990119	0.982681	0.0105875	-0.116487	0.361729	-0.441972	0.941133	-0.771481	-0.196256	0.681941	0.943445	-0.631924	0.571116	0.486865	0.999989	-0.247524	0.897615	0.144561	0.482488	-1.92299	-1.23242	0.891919	-0.531155	0.537225	0.927177	-2.54832	0.994708	0.741574	-2.76207	0.854865	0.442829	0.243497	0.556138	0.680516	0.789379	0.562771	0.99847	0.737652	0.897724	-0.607582	0.640281	-0.662184	0.738977	0.126336	-0.188597	-0.284915	-0.0088075	-1.37413	-0.629125	0.107839	0.948822	0.922486	0.178718	0.801127	0.830584	0.97751	-0.400161	-0.675093	0.99132	0.417742	0.980545	-1.58351	0.993226	0.351269	-0.941854	0.626381	0.299862	0.10233	0.168198	-0.90468	0.992601	-1.88204	-0.0761354	0.88331	0.0520907	0.336585	0.380197	0.68247	0.999244	0.554386	0.988882	0.903651	0.822445	0.79373	-0.495627	0.838859	-0.73035	-1.06692	-1.07275	-5.93375	0.88498	0.856418	0.943237	0.124464	0.964571	0.0143647	0.946942	-0.162395	0.887328	-0.0247939	-0.176653	0.700624	-1.43296	0.562116	0.946859	-0.75626	0.901375	-0.167076	0.272544	-1.36537	-0.350073	0.902425	0.413864	0.87618	0.952996	0.963147	0.572026	-1.67214	0.997805	0.234115	0.117183
Smithia_sensitiva	0.823988	0.997789	0.664679	0.557804	0.970983	0.97112	0.87861	0.945526	0.861202	0.878008	0.56497	0.79161	0.855066	0.814704	0.4562	0.90629	0.822937	0.99198	-0.503213	0.144292	0.99711	-9.53894	-0.487158	-1.4144	-2.68454	-0.43307	0.539333	-2.67851	-0.529687	-1.85055	-0.758654	0.619712	-2.03523	0.923069	0.758838	0.68616	-0.48552	0.948114	-4.08264	0.919064	0.0444229	0.448407	0.425162	0.968218	0.787501	-0.200892	0.568958	0.856369	0.982277	-0.512055	0.999711	0.911302	-1.32711	0.240127	0.933221	0.989352	0.892699	0.701413	0.905242	0.847235	0.412204	0.960957	0.585066	0.509121	0.295996	-0.350149	0.779415	0.997894	0.767814	0.558361	0.384293	-0.513445	0.852528	0.68193	0.968733	-1.52746	0.989084	0.89497	-1.72651	-8.93241	-0.392759	0.868396	0.913797	0.579947	0.994873	0.827888	0.392881	0.228804	-0.274874	0.523334	-1.24597	-3.01105	0.587047	-3.53135	0.978049	0.317554	-0.0131896	-2.47918	0.991	0.964603	0.601636	0.812123	-1.93717	0.845455	0.853314	0.95291	0.94902	-1.82032	0.980411	0.904236	0.982539	0.983013	0.799917	-0.00840309	-1.20532	0.994894	0.338175	0.960517	0.667731	0.990729	0.51029	-2.3939	0.328069	0.0533048	0.946111	-0.707829	0.792656	0.136825	0.9974	0.604206	-0.694509	0.98767	0.672607	0.979595	0.826889	0.698224	-1.8394	0.932566	0.52148	0.0525828	-1.71869	0.817106	-1.26927	-0.948744	0.999987	0.897715	0.0939219	0.999861	0.255162	-0.278047	0.999425	-3.52294	0.873869	-0.293831	-0.302816	0.237858	-1.83383	0.832657	0.993429	0.834763	0.989662	0.864554	0.993955	-1.17226	0.641511	-0.0175641	-2.18169	0.769525	0.837452	-1.41615	0.412515	0.739619	0.718934	0.342427	-1.64735	-0.292552	-1.26387	0.98692	0.695449	0.961259	0.548587	0.996244	0.965389	0.34628	0.968174	-0.466521	0.995958	0.332119	0.74983	0.995552	-0.501772	-0.940348	-2.59507	-16.0722	-1.30694	0.920208	-1.15647	0.999119	-0.952885	0.374376	0.99546	0.500484	0.937868	0.273957	-0.646645	0.903267	-0.600631	-0.57049	0.717675	-1.41734	-0.2776	-2.71819	-0.196401	0.544193	0.488445	-1.71311	0.98852	0.465099	-0.83934	0.880654	0.845357	-1.66027	-1.78647	0.952602	0.672556	-5.70382	0.856995	0.271253	0.802516	-0.142026	0.996232	-1.0768	-1.21392	0.47545	-1.07778	-1.23541	0.608134	0.362728	0.634655	0.0163955	0.979427	0.422386	0.606033	0.858242	0.763548	0.00506892	0.995406	0.852944	0.689122	-1.00548	0.938603	0.875649	0.614099	0.980118	-1.75086	0.842492	0.63007	0.536176	0.377009	0.939347	0.571085	0.978209	0.998298	0.972677	0.0959872	-0.960806	0.50678	0.994384	0.680989	0.990516	0.483707	-0.150617	-0.618613	0.995549	0.651957	0.385613	0.456666	0.799404	0.802731	-1.1835	0.83593	-2.69593	0.997129	0.926152	0.648615	0.746863	0.926963	0.907136	0.99963	-4.58808	0.581197	0.273879	-4.23946	-2.8587	0.463759	0.104639	0.327845	0.719527	0.991195	0.739722	0.962387	0.69618	0.00460993	-3.1587	0.844061	-3.41229	0.758131	0.719015	0.607411	0.998966	-7.342	0.762039	0.871013	0.482723	0.573982	-0.987493	0.723837	-4.01773	0.847219	0.999979	0.879321	-1.15944	-0.586635	0.0111949	0.17636	-0.0961491	0.286041	-6.49146	0.915077	0.947856	0.238456	0.701173	-1.07276	0.458232	0.923169	0.848947	-0.725506	-2.32043	-0.351262	0.574306	0.983317	0.438019	-0.32611	0.913744	0.996832	0.999952	0.992071	0.999687	0.62312	0.666657	0.610761	0.950003	-1.21975	0.0453995	-1.01595	0.617398	0.977614	0.270157	1	0.997485	-0.926748	0.182987	0.974991	0.545369	0.937283	-1.33643	0.201506	-0.0630787	0.457818	0.934307	-5.17601	-0.139576	0.548642	-0.560671	0.970577	-0.786417	0.928362	-0.786265	-0.160824	0.878475	-5.22989	-0.562784	0.697182	0.79731	0.948394	-0.209911	0.575562	0.996483	-7.55261	0.882246	-3.16528	0.474856	0.854253	0.422099	0.676431	0.926056	0.159918	-5.86565	-3.40278	-2.60881	0.994415	0.973557	-0.490985	0.389693	0.754103	-0.35257	0.188776	-0.231175	-0.794859	0.169382	-0.0365227	0.433503	0.894153	-0.475073	0.220237	0.999525	0.44102	0.438542	0.841596	-0.0160024	-1.95661	0.919099	0.346376	-0.188303	0.217415	-3.67938	0.747168	0.139442	0.786545	0.329543	-0.635693	-0.856124	0.541037	0.924016	0.796796	0.939375	0.806143	0.98099	0.910769	0.451384	0.985156	0.090544	0.505595	0.957013	0.110886	0.987529	0.143092	-0.00143492	0.629905	0.3192	0.118272	0.987646	0.557745	0.972211	-3.86784	0.844019	0.997825	-0.270732	0.0752775	0.0594945	-0.873352	0.941031	0.983012	-0.375731	0.961523	-0.410639	-2.28815	0.972174	-0.388562	0.999978	0.669577	-0.544539	0.842394	0.673303	0.995822	0.823656	0.0645354	0.218642	0.223102	0.144682	0.840693	0.553597	0.842738	0.661368	0.936901	0.633175	0.403489	0.484105	0.837938	0.987223	-1.2958	-0.30593	0.832544	-0.487255	0.772661	-0.416708	0.483815	0.616307	-1.53969	-0.178314	0.982274	0.771276	0.944884	-0.684359	0.999487	0.760112	0.005163	0.737284	-2.42924	0.939719	-2.98246	0.73816	0.999152	-0.97536	0.755405	0.813801	-1.07823	0.992879	-0.186696	-0.300736	0.635633	0.960082	0.992842	0.36605	0.840582	-3.26028	0.618659	0.213796	0.699669	0.756637	-0.793041	0.822105	0.982666	0.720457	0.847963	-3.03603	0.9999	0.623921	0.0692351	-1.07313	0.674368	0.951016	-0.308294	0.0109026	0.942366	0.913567	0.905158	0.98487	0.99743	0.981689	0.554387	-2.42453	-1.39939	0.889461	-0.991937	0.593939	0.927995	-1.92237	0.742346	0.965771	0.998735	0.977887	0.748971	0.82352	0.532089	0.369178	0.988232	0.0322382	0.680189	0.95082	0.502884	0.954824	0.243677	0.227214	0.333774	-0.258136	-2.36893	0.958508	0.176696	0.625708	-1.62645	-1.80165	0.973806	0.955572	0.120326	0.115119	0.959257	0.362965	-0.208053	-0.195549	0.552976	-0.410546	-0.0498823	0.543004	-0.624365	0.965236	0.679028	-2.741	0.552358	0.981969	0.569592	-0.937735	-1.73363	0.872173	0.169495	0.637051	0.950011	-0.339292	-0.465671	0.0960365	-2.12145	0.401109	-1.46335	0.726829	0.893721	-6.9576	-2.88171	-1.48266	-7.19909	-0.0899797	-0.222283	0.393361	0.244231	-0.98956	-6.03556	0.995041	-1.56332	0.985236	0.752459	0.557532	0.375851	0.905039	-1.03875	0.754485	-0.235713	-0.624493	0.884844	0.995369	0.84285	-0.136951	0.816294	0.92115	-2.9769	0.395763	-1.9236	0.330934	0.812604	0.991369	0.999987	0.366186	0.915542	0.092121	0.967417	-1.41423	0.957918	0.463862	0.831593	0.924005	-0.157079	0.40953	-0.991898	0.896739	-1.00829	0.809998	-0.968916	-1.55882	-0.688002	0.606374	0.492425	0.946834	0.91583	-0.149696	0.0756472	0.367574	0.990508	-1.76956	-0.0373686	0.763153	0.923681	0.943283	0.462946	0.162673	0.880032	0.50813	0.271022	-0.687838	0.272457	0.908239	0.805779	0.997205	0.968944	-0.224027	0.862328	0.975327	-1.38531	0.0985869	0.895715	0.731436	-0.551442	0.764241	0.952141	0.173495	-1.09378	0.28561	-0.31855	-0.180312	0.838068	0.557108	-0.6417	0.916764	0.931623	0.136592	0.751308	0.996887	0.696003	-1.77555	0.162334	0.987297	0.0215854	0.993785	-0.0693952	0.513325	-2.5987	0.411064	0.942699	0.979337	0.96375	-0.248365	0.96835	0.964416	-5.27831	-0.709713	0.697716	0.181988	0.969837	0.291884	0.999977	-0.93742	0.946213	0.861221	-0.0453674	-0.231297	0.968375	0.740121	-1.46108	-0.19387	0.0986339	0.651667	-0.509625	0.985952	0.977645	-0.00287143	0.23822	-1.47993	-2.57378	0.0200379	0.676363	0.96956	-0.383404	0.0330955	-1.18976	0.751023	0.236438	0.983727	-0.203381	0.725147	-7.43287	0.962687	0.69806	0.250629	0.968046	0.185278	0.542235	-0.0216472	0.938059	-0.0861784	0.349211	0.890845	0.988984	0.0404321	0.428482	0.987117	0.991726	-0.561104	0.72752	0.779531	0.493971	-0.366844	-0.00323894	0.237386	-2.80071	0.921901	0.694121	0.935994	0.301059	0.962774	0.822811	0.268282	-1.1703	-1.1542	-3.80829	0.278474	0.235093	-0.80606	0.546513	0.719757	-0.236894	0.988811	0.644219	-2.90464	0.974208	0.993659	0.536924	-5.93066	0.927318	-1.55336	-0.0217179	-1.82996	0.185551	0.836792	-0.982954	0.563817	-2.17316	-0.564113	0.81421	0.159314	-0.471628	-2.22521	-0.119439	0.946592	-0.198998	0.200035	0.228425	0.0431527	0.341697	-0.0779453	0.698578	0.994336	-3.10346	0.998922	0.808295	0.589576	0.585853	0.997409	0.761168	-6.9382	0.060567	0.636056	0.925696	-1.47764	0.846081	-0.866907	-0.56469	-0.630951	-0.17266	-0.812055	0.68504	0.48151	0.0356821	0.997664	-0.658063	0.623241	0.888264	0.928464	0.174268	-0.128425	0.898062	0.421793	0.756494	0.999355	0.930332	-0.730926	-0.772392	0.444693	0.854506	0.578691	0.99971	0.985166	0.865511	0.945853	0.999917	0.999057	0.997295	0.887133	-2.04723	0.872338	-0.25947	0.715733	0.392529	-1.34049	0.230671	0.994415	0.683948	0.0892462	0.964749	-0.0313687	0.844544	-2.36105	-0.0218959	-0.297061	0.882436	0.158969	0.886474	0.975633	0.995315	-1.62818	0.916109	-0.22226	-0.0729109	0.159139	0.436656	0.946475	-0.778575	-0.092165	0.530926	0.636051	0.539912	0.99998	0.467569	0.794108	-1.17986	0.661981	0.593334	0.710495	0.185258	0.429023	-4.61309	0.636614	0.628652	0.7126	-0.0354434	-0.130487	0.891668	-1.36193	0.181333	-4.64211	-1.7517	0.977183	-0.984823	0.31601	0.999949	-0.0100214	0.668674	0.981263	0.997743	0.608219	-4.54689	0.770552	-1.35372	0.988558	-0.938626	0.322984	0.753211	-0.540579	-0.165482	0.974238	0.245175	0.593969	-0.904762	0.60692	0.963639	0.667603	0.997687	0.871618	0.893698	-1.08304	-1.15547	0.898358	0.506593	0.370164	0.798737	0.904734	0.533539	0.0872304	0.824021	0.0467045	0.955386	-0.0912242	0.933526	0.308541	0.517045	0.169496	0.723838	0.924793	-0.268673	0.205837	0.60129	0.00696028	0.202643	-1.63321	0.0886949	0.674975	0.456155	-0.088559	0.987625	0.992963	0.973272	0.639854	0.970744	0.124317
Ormocarpum_cochinchinense	0.528364	-0.929494	0.810498	0.980815	0.594464	-0.198111	-3.14263	-2.57844	-0.136993	-1.66309	0.995224	-0.383409	0.911267	0.673633	0.979808	0.215872	0.860283	-0.330946	0.64053	-5.94414	0.979751	-0.0735884	0.320865	-1.27304	-4.63379	-0.0628383	0.984772	-0.0303545	0.969664	-3.64344	0.931355	-0.182913	0.651103	0.840264	0.98763	0.671423	0.999297	0.451972	-5.97083	0.801131	0.0698878	0.993348	0.577811	-3.34638	-2.02025	-1.82984	-1.02207	0.724812	-0.214248	-3.86314	0.970019	0.193015	0.992641	0.608253	0.747794	0.383856	0.851073	-0.470441	0.520016	0.997921	0.0147329	0.873576	0.620591	-1.24324	-1.52687	0.878416	0.944655	0.764147	0.623643	-1.2619	0.958266	0.785998	0.665246	-0.364348	-1.06679	-1.01983	0.375648	-0.556532	-0.602927	0.974433	-5.00297	0.987768	0.957757	0.226172	0.274683	0.981218	0.656773	0.988817	-2.4427	0.803496	0.322787	0.761301	0.562878	0.375499	0.884579	0.651841	-0.833558	0.853587	0.879908	-1.90385	0.996265	0.662426	-0.193052	0.929766	-0.864282	0.0680762	0.852282	0.997891	-0.304856	-1.30843	0.428026	0.76301	0.855884	-0.0874247	0.509578	-1.45127	0.856462	-0.496659	0.2244	0.907558	0.987901	0.798821	-0.0492309	-0.93703	0.907822	0.205389	0.932582	0.41745	0.475825	0.724799	-1.21963	0.993659	-6.97128	0.986836	0.919973	0.469234	0.967693	0.788175	0.931811	0.68242	-0.185953	-1.08037	-1.22657	-0.222792	-1.42004	0.816256	0.68427	0.747871	-0.899916	-1.15941	-0.938332	0.747029	0.212096	0.722373	-0.250328	0.255866	0.91005	-1.3728	0.946793	0.417264	0.537704	0.946259	-1.84042	0.0776394	0.632396	-0.0796193	0.989711	0.991679	0.913553	0.417661	0.643478	0.452226	0.984649	-1.18975	-5.64697	0.820557	-1.01177	-0.735615	0.195873	-1.04317	0.967839	0.188905	0.992927	0.232469	0.760421	-0.0303959	-0.0258564	0.724241	-0.127102	0.723329	-0.0700299	0.457044	-2.67713	-3.82079	-0.266737	0.996382	0.781922	0.861164	0.284086	0.073263	-0.557806	-0.074411	0.994743	0.155605	0.935636	-4.57877	0.88656	0.983361	0.617274	-1.28781	-1.43599	-6.79449	0.987897	0.996689	-0.795209	0.963921	0.0819549	0.229064	-0.537894	0.896963	0.995029	0.999495	-1.48564	0.291379	-0.624768	0.633631	0.792261	0.998005	0.992641	0.431834	0.113039	-0.784477	0.0978057	0.922913	0.763166	0.92279	0.92632	-0.699926	-0.776963	-2.81408	0.607742	0.221414	0.978826	-0.204789	0.918971	-9.22474	0.97654	-6.42074	-2.43637	-1.24031	0.896152	-3.06812	-5.37146	-0.642723	0.550713	0.967339	0.385964	0.840895	0.499195	0.961339	0.662384	-0.237619	-1.63225	0.910952	0.887217	0.783793	0.992795	0.983247	0.871781	0.70478	0.661467	-1.74538	0.535134	0.98251	-4.58214	0.607471	0.964946	0.0327253	-2.20244	-0.0841673	0.922463	-6.98844	0.762085	0.967794	0.57792	0.92001	0.614975	0.914486	0.994401	0.821457	0.321812	0.738646	0.360414	0.917233	-0.684545	-3.64579	0.616169	-0.489567	-1.68586	0.812881	0.840535	0.989922	0.00240947	0.00271959	0.776654	0.919776	0.919294	0.789923	-1.51632	0.880218	0.508288	0.353384	-3.384	0.361736	0.886638	-0.245749	0.998451	0.893117	-4.00151	0.626448	0.693667	-5.46552	-0.340749	0.759802	0.944491	0.299352	0.53534	-5.69872	0.920682	-2.33988	0.706313	0.999229	-0.950604	-2.28662	0.993598	-5.04899	0.614424	0.901717	0.254083	-1.88734	0.984489	0.128125	0.939034	-0.937482	0.999046	0.96724	-3.7629	0.675236	0.992998	0.596114	0.831587	0.994713	-0.517871	0.971319	0.771453	0.961655	-0.887263	0.855216	0.857886	-0.520408	0.981767	-0.0648129	0.705307	-2.42391	0.889746	-0.296069	0.445496	0.130824	-0.00462181	0.503853	-0.941374	0.811958	0.660107	0.075151	0.249851	-0.102363	0.993368	0.991965	-2.43354	0.629922	0.997107	-6.94837	0.410449	0.68513	0.43264	0.935435	0.00618056	0.462212	0.888748	0.25046	-3.89303	0.8888	0.794825	0.680438	0.502205	0.277413	-0.440223	-3.95813	-0.244419	-5.66018	-0.305188	0.197174	0.592542	0.999102	0.581583	0.925654	0.95509	0.193948	0.422913	0.938145	0.517022	0.876938	-1.06587	-3.16043	0.881707	0.878648	0.459682	0.553359	0.948879	0.0182261	0.65544	0.999998	0.0440636	-1.54672	0.481328	0.464697	0.8875	0.011859	-6.68486	0.969753	0.946732	-3.39853	0.984426	-0.63914	0.97799	0.849229	0.974601	-0.659654	-0.693545	0.941005	0.800563	-2.52764	0.188659	0.456037	0.851626	0.118843	0.343202	0.921935	0.820921	0.157684	-0.131831	-0.158258	-0.351664	-3.52647	-0.831794	0.999997	0.82411	0.36488	0.883299	0.712961	0.521236	-0.586488	0.473467	-0.551856	0.665363	0.861118	-0.656074	-1.06566	0.0848697	0.836968	0.673963	0.608368	-0.976656	-3.21752	0.998261	0.878145	-0.324629	0.895432	0.698925	0.969746	0.832035	0.0517225	-1.6427	-2.93779	0.504969	0.965744	0.910537	-0.179129	-2.61995	0.0674625	0.862961	-0.823639	0.340615	-3.16452	0.899736	0.131154	0.25947	0.802718	-0.031446	0.846778	0.614127	0.880982	-0.128145	0.275113	-3.41461	0.963601	0.798323	0.982045	0.418082	-1.82057	0.861723	0.891163	-1.11374	-2.73708	0.400743	0.576105	0.996861	0.629579	0.974194	0.888241	-1.10992	0.507788	0.862008	0.0734122	0.802622	-2.27038	0.555779	0.571472	-0.638121	0.170454	0.840651	-0.953686	0.7482	0.936797	-4.68967	-0.249364	0.525607	0.478434	-3.68023	-0.502987	0.997645	0.987563	0.889035	0.191165	0.0557226	0.99998	0.742124	0.0308405	0.915811	0.614998	-1.10603	-6.14301	-2.90152	-0.603484	-3.19537	0.992065	0.93715	0.242028	0.958568	0.75988	0.767786	0.432651	-4.56533	0.226157	0.898738	0.557099	0.871474	0.99994	-0.0156077	0.936608	0.581867	0.953744	0.742836	0.715045	0.603042	0.541135	0.998506	0.0981711	0.85328	0.99198	-0.801304	-0.446706	-0.0916674	0.999988	-4.54655	0.989072	0.315206	0.98291	-0.368131	-3.0036	0.789672	0.797484	-2.31887	0.994537	0.777044	0.99452	0.908284	0.128762	0.959258	-0.313445	0.993665	-0.378605	0.720766	0.961147	-1.51068	0.672835	-0.326647	0.56104	0.8263	0.815084	0.938612	0.327562	0.753539	0.981277	0.200573	0.902949	0.883867	0.755651	-1.64853	-0.461057	0.634429	0.15064	-0.258295	0.69868	-14.9396	0.421763	-0.00559355	-0.54429	-1.14116	0.977689	0.941359	-0.0441804	0.368566	0.962093	0.287306	0.374332	0.828453	0.909265	0.386969	-0.363692	0.969162	0.76725	-0.6977	-1.23558	-1.41343	0.828018	0.535385	-1.24991	-1.0776	0.00422549	-0.89729	0.826215	0.984704	-1.78479	0.967036	0.737832	0.968379	0.895193	-0.0382675	0.885325	-0.614909	0.0767078	-0.116209	0.66572	-0.39593	-2.01322	-0.80229	0.637961	-7.25718	0.98846	-0.240988	0.146523	0.697395	0.882612	-0.37457	-0.243752	0.557702	0.999814	0.177675	0.956231	0.940718	-1.93217	-0.446961	0.547089	0.738045	0.80988	0.914949	0.988651	0.918431	0.465395	-0.758123	-0.768485	0.998764	0.835056	0.887369	0.990738	-0.0393351	0.95245	0.158548	0.932498	0.957309	-0.790109	0.905468	0.579495	-10.2387	0.467696	0.695825	0.840978	0.0185512	-1.22538	0.953995	-0.79724	-0.154504	0.516521	0.688906	0.393554	-0.35745	-7.40049	-0.0697404	-0.216651	-1.41123	0.798778	0.997463	-1.12551	0.994149	-0.0655118	0.826904	-0.917958	0.294669	-0.188103	-1.3185	0.812984	0.997926	0.382638	0.86973	-0.489143	-0.0828479	-1.62682	0.0311085	0.896946	0.545965	0.825127	0.99999	0.968862	0.0816566	0.508651	0.91204	0.93319	0.919508	0.809085	0.620252	0.486553	0.844834	-0.844599	0.19342	0.996667	0.779189	0.909163	0.995419	0.670155	-1.34438	0.980392	-0.851584	-0.0397369	0.3238	0.516826	-2.428	-1.78741	0.975992	0.660693	-6.1856	0.9982	-0.265748	0.999256	0.893323	0.897396	0.993466	-0.603941	-0.596616	-0.6764	0.585788	-1.7975	0.795166	0.833971	0.987193	0.642869	0.96608	0.158363	0.956776	-0.500233	-1.7502	0.971678	-3.63328	0.724386	0.862325	0.790929	-0.179195	-1.88034	0.965229	0.207584	0.860101	0.451428	0.983834	0.752276	0.907173	0.409683	0.253139	0.808782	-1.23238	0.860821	0.277167	0.930938	0.947577	-12.602	-0.435126	0.705984	0.92099	0.999986	0.780687	-0.0335157	0.879228	-0.646578	0.916345	0.441394	0.498212	-0.188206	0.569324	0.881922	0.89902	0.635974	0.402674	0.787437	0.990135	0.99833	-0.23027	-0.243078	0.509581	-0.516712	0.975362	0.38813	-0.149736	-0.083299	0.994811	-0.46857	-1.3843	0.967849	-0.54659	0.908676	-0.0665983	0.982495	0.999442	0.278848	-1.17818	0.903014	0.575723	0.807489	-0.186384	-0.646926	0.265635	0.978232	0.995527	0.774898	0.995754	-0.197812	-0.460223	0.34831	0.989308	-2.09989	0.189243	0.0950552	0.704441	-1.05951	0.854009	-0.362989	-0.0580538	0.693612	-0.948173	-0.663105	0.0147274	0.825877	-0.212467	0.981384	0.246695	-1.66576	0.72478	0.876441	-0.314337	-1.27701	0.938722	0.811152	0.67617	0.33138	0.97539	0.953309	0.986667	-0.423926	-0.846664	0.500149	0.990423	0.981801	0.947348	0.78876	0.662052	0.99736	-2.11032	-2.58481	0.994639	0.99954	-0.174417	0.980857	0.999953	0.677236	0.986576	0.485984	0.226719	0.218892	0.0805511	-0.0490189	0.93872	-0.0534123	0.95181	-0.181222	-1.65798	0.724209	0.94576	0.976665	-2.26281	0.944637	0.735858	-0.389456	0.900048	0.98254	0.107242	0.854338	0.532801	-10.8429	0.907624	-3.12938	0.590371	0.716251	0.990734	0.116476	0.99527	-1.28878	-0.00209754	-0.950992	-2.02012	0.809712	0.994848	0.992797	0.952389	0.589295	0.930985	0.379221	-2.36003	0.83878	0.810136	-1.40275	0.993102	0.111423	-0.146976	0.328915	0.800124	0.920931	-0.812686	0.863359	-0.556574	0.110398	0.989453	0.978332	-0.910524	0.219407	0.890895	-0.166434	0.807527	0.800021	0.993919	0.493486	0.713735	0.796224	0.95852	0.711425	-0.0678383	0.116095	0.791845	0.881564	0.132136	0.833382	0.929835	0.649005	0.837354	-1.95512	-0.376305	0.935873	0.99977	0.924094	0.806587	0.0588314	-0.077574	0.73944
Ormocarpum_kirkii	0.591314	0.353304	0.95481	0.409457	-2.5071	-0.0947097	-10.1296	-0.0630073	0.674866	0.999861	0.473158	0.831092	0.0157516	0.999741	0.175981	0.154868	0.934524	0.828967	0.980283	0.998768	0.0529336	0.645159	-0.417609	-0.542802	-4.17534	-0.243935	0.95789	-0.0196035	-1.45993	-0.556684	0.933038	-1.65627	0.822614	0.999251	-1.19801	0.999823	0.105809	-0.266203	-9.74292	0.890321	-0.729061	0.559779	0.589417	0.595926	-2.11159	0.999358	0.974634	0.104671	0.606262	-1.93637	-1.01859	-1.71695	0.867473	0.614626	0.869025	0.822249	0.106968	-0.492076	0.98682	-0.0485449	0.939224	0.0422421	0.927373	-0.598597	0.484965	0.87289	0.474335	0.569291	0.49749	0.310704	0.501531	0.782135	-0.606794	0.143987	0.522386	0.760553	0.668149	0.0740412	-0.344656	0.542384	-1.35872	0.25289	-3.05688	0.683868	0.693663	0.0126038	-0.52226	0.911925	-1.10717	0.934758	0.899018	0.992407	0.681966	0.245007	0.25874	0.85547	0.779942	-1.21865	-0.745374	0.716635	0.974765	0.608183	0.482113	-0.137013	-0.760282	0.0944828	0.529792	0.967256	-1.66519	0.225003	-0.052243	0.906718	0.861999	0.955157	0.951265	-2.6745	-0.310077	0.505624	0.931993	-1.00526	0.957596	0.930686	-1.36229	0.999989	0.815969	0.391296	-0.654707	0.837686	0.334328	-1.60528	-1.21903	0.973285	-2.00647	0.660927	0.0867947	0.999989	0.878087	0.433468	-1.39287	0.995542	0.361431	0.864023	0.977675	-0.273374	0.896551	-0.67104	0.915191	0.915638	0.988857	0.481901	0.995623	0.694273	0.938607	0.832435	-2.42252	0.789901	0.938806	-1.49198	-2.33222	0.585511	0.762381	0.983747	-2.78607	0.987229	0.775035	0.649888	0.610064	0.603265	0.754296	0.921871	0.700679	-0.397566	0.969466	-2.41492	-1.15561	-0.123236	0.264478	-0.598535	0.987989	-0.218584	0.902165	0.985534	0.0525479	0.930384	0.997375	-0.932953	-0.987714	0.525939	0.874654	-2.62332	0.473978	0.535959	-0.225944	-1.10374	0.989966	-0.186762	0.273657	-2.14613	0.956399	0.922131	0.894454	0.913481	-0.406322	-0.326426	0.928078	0.20108	0.41344	0.276874	0.860112	-3.30106	0.163301	-0.121429	0.951648	-0.731518	0.491942	-2.80747	-0.57314	0.868334	-2.14773	0.970778	0.910563	0.362267	0.163644	0.602775	-0.149277	0.801248	-0.5339	0.497672	-4.47053	0.929862	-0.565125	0.593114	0.803061	0.370778	0.814467	0.964642	0.299813	0.9228	0.942108	-1.18126	0.952803	-0.628331	0.951693	0.819082	0.697718	-1.50877	-2.71574	0.819722	-0.164671	0.747316	0.792463	-4.70248	-2.07878	-0.4851	-0.275868	0.621237	0.71853	0.766903	-0.488679	0.786782	0.734334	-1.91122	0.990853	0.843023	-0.894904	0.58333	0.330753	-0.484575	0.570268	-0.708075	-2.09908	-0.0906908	-1.32398	0.589414	-1.03863	0.634932	-0.121664	0.994546	0.129144	0.994852	0.0452566	-4.35237	0.684436	0.435704	0.705447	0.748566	0.866085	-3.24366	0.883252	0.806334	0.605475	-0.712998	0.311505	0.512373	0.592434	-0.825463	0.376406	0.275942	0.999968	0.88672	-0.264324	0.315057	0.904522	-3.71054	0.482519	-2.45223	0.976191	0.995997	-0.855382	-1.12928	-1.71791	0.666805	0.155365	0.95879	0.982678	-0.540878	0.97777	0.802083	0.898728	0.991665	0.119778	-2.87383	-3.99021	0.315427	-0.218798	-0.756213	0.888241	-0.650666	0.894733	0.0363827	0.716057	0.949959	-0.464607	-7.25406	0.929655	0.194884	0.840594	-0.00157015	0.395723	0.967382	0.763403	0.808034	-0.0390222	0.56925	-0.601434	0.991623	-0.570921	0.828654	0.431302	0.654869	0.890229	0.978059	0.700802	0.371143	0.997755	0.189135	0.0384742	-0.614412	-1.58131	-0.576708	0.225757	0.99044	0.814215	-2.26087	0.510073	0.536488	0.867871	0.93626	0.372448	-0.455609	0.677996	-0.558062	0.542766	0.295446	-0.075939	-0.602514	0.851649	0.457243	0.246103	0.722294	0.957932	-2.08118	0.878155	0.733432	-0.153035	-2.35942	0.527863	-0.0782211	-0.950738	0.99992	-0.788386	0.343182	0.678054	0.541913	0.864188	-0.818278	0.998143	-2.30961	0.463324	0.379074	-0.141775	0.198268	0.712132	-0.985783	0.313379	0.863065	0.360286	0.98764	-6.10144	0.988914	-2.97337	0.801635	-0.660333	-1.96158	-0.629447	0.994442	-1.08785	0.661922	0.14448	0.999905	0.999866	0.355413	0.45392	-1.16982	0.864482	0.338774	-0.167897	0.478321	-0.633971	-0.0725214	0.0994793	-2.15096	0.729743	0.764406	0.777798	0.950943	0.992818	0.0105911	0.999967	0.430649	-1.67642	0.896623	0.998663	0.476638	0.962877	0.994427	-5.53981	0.970965	0.854006	0.984604	0.663573	0.954066	0.491491	-0.933917	-3.11145	0.669157	0.999985	0.564638	0.604982	0.989087	0.650075	-0.538168	0.737648	0.795266	0.633568	0.325615	-1.39399	-7.17965	0.24725	-0.0339049	-0.125722	0.945341	-1.5281	0.395544	0.64177	0.736052	0.793184	0.298633	0.269392	0.983935	0.236021	0.704512	0.968295	0.571114	0.439759	0.767868	0.100248	-0.173669	-2.75163	0.600626	0.946529	0.981353	0.924094	-1.96545	0.791118	-0.519919	-0.475513	0.812761	0.437809	-5.74439	-0.0123943	0.163609	0.661685	0.846392	-1.75133	0.997118	0.347061	0.990148	0.972058	0.639338	0.608371	0.984903	0.959732	-1.95454	-0.826954	0.890971	-1.33162	-1.25162	0.952515	0.886295	0.360905	-1.23072	-0.14385	0.855668	0.747458	-0.768253	-0.818119	0.296668	-0.0785023	-0.289485	0.941996	0.388237	0.802594	0.978391	-4.4537	-0.576707	0.399415	0.332157	-2.40837	0.999348	-1.12686	0.70057	0.0281143	0.983129	-0.400374	0.393217	0.46798	0.993108	0.460573	0.883864	-0.507652	-3.3169	-2.26998	0.909564	-0.99689	0.947779	0.99165	0.436705	0.971414	0.987059	0.987722	0.665107	0.922401	0.612454	0.600446	0.994663	0.937523	0.511664	0.132326	0.779671	-3.95953	0.769152	0.34138	-0.215551	0.618651	0.824894	0.63034	-0.403176	0.697017	0.470487	0.940257	-1.61437	-0.0266783	0.6831	-2.05095	0.604083	0.982609	0.364925	-1.97451	-0.575945	-0.531937	0.971855	0.912584	-2.13038	0.107767	-0.752185	0.270167	0.425789	0.203616	-2.10144	0.329409	0.29462	0.999989	0.981483	0.947183	0.976381	-1.95737	-1.17192	0.0525157	0.226025	0.988822	0.696754	0.392576	0.620525	0.956857	0.473913	0.391676	0.999782	-1.96584	-0.873511	-0.0188077	0.194457	0.11254	-0.148658	-8.91256	-1.32109	-1.52053	0.987388	0.664562	0.967663	0.620606	-0.0892444	0.0400049	0.933366	0.428634	0.932461	-0.748514	0.182014	0.996493	0.470101	0.875885	0.992787	-0.771186	0.863703	-1.31959	0.498974	-1.31397	0.811462	0.659742	0.947038	0.943133	-0.451467	-0.0441379	0.218485	0.700875	0.990589	0.944354	-1.0159	0.853211	0.973673	0.765348	0.650645	-0.0663352	0.783492	0.744905	-0.394579	0.837982	-3.08182	0.13422	0.998954	0.448012	0.746251	0.378153	0.444128	-1.29949	0.271852	0.0588446	0.449106	0.490577	0.980973	0.969556	-1.90453	0.415805	0.977832	0.994034	0.0955245	0.969528	0.873188	-0.164425	0.976536	-3.73673	-0.47433	-1.14906	-1.0042	0.497085	0.619918	0.999289	0.942128	0.99992	0.99677	0.470098	0.988534	0.872194	0.957343	0.225986	-2.17577	0.746696	0.0579528	0.553448	0.573023	0.922209	0.894841	0.757232	0.791421	0.155779	0.808402	0.331852	0.306355	0.996639	-0.0618671	0.53165	0.405667	0.791511	-3.03767	0.943765	0.829312	0.996599	-1.28978	-0.850626	-1.75353	-3.1824	0.879249	0.901413	0.927584	-0.110395	0.91311	-0.1848	-1.77294	0.172575	0.152001	0.786362	0.463915	0.687152	0.203056	-2.17905	-0.0383262	0.58287	-0.85827	0.971338	0.946274	0.351257	0.263796	0.182177	-0.500471	0.6461	0.958197	0.645499	0.944945	0.935972	-0.50276	0.997807	0.882244	0.843286	0.992136	-2.69858	-1.33099	-5.01381	0.996223	0.79174	-0.436341	-1.22514	0.959932	-2.33521	-0.105284	0.281339	0.780594	0.0837297	-1.32078	0.171899	-0.369429	0.945929	-11.348	0.997155	0.818677	0.232784	0.613808	0.330959	-0.99907	0.254205	-0.413373	0.723369	-0.45389	-0.265624	0.706923	0.590254	0.858596	0.95646	0.0366767	0.918947	-1.16656	0.999051	0.51112	-0.128166	0.0407462	0.128598	0.712642	0.766882	0.830324	0.9806	0.183089	0.424049	0.990341	0.2645	-3.81464	0.927055	-1.02055	0.978581	0.771462	0.771035	0.686751	0.769548	0.977381	0.716606	-0.0583921	0.120941	-4.51483	0.999805	-2.08777	0.206839	0.885484	-1.58943	0.961416	0.909727	0.668657	0.436978	-1.23967	0.819327	0.602725	0.951157	-0.53237	0.691913	-0.413055	0.997973	0.86359	-1.00991	0.998514	0.456392	0.977173	0.379933	-0.0349956	0.961144	0.98456	-2.01485	-3.18682	0.617462	0.713816	0.868867	0.432725	0.974153	0.268352	0.316635	0.994433	0.819485	0.537285	-0.14602	0.741264	0.999714	0.811608	0.558397	0.285077	0.893225	-0.689833	0.998923	0.087956	-0.67935	0.874081	-2.67841	0.999597	0.675242	0.883487	-0.0756469	0.175762	-0.660278	-7.68774	0.966139	0.908017	0.858452	0.88146	-0.0473138	0.128648	0.977325	-0.205675	0.744238	0.696916	0.969342	0.25113	-0.0498527	-0.773094	-1.33234	0.842186	0.329223	0.96444	0.539248	0.999982	0.890542	0.998393	0.314501	0.999703	0.576632	0.10949	0.886588	-2.25553	0.0943062	0.776016	0.622249	0.110094	-0.743776	0.992387	0.985427	0.408169	0.962526	0.536749	0.923201	0.980754	-0.219587	0.0708068	0.345792	0.838764	0.752809	0.52118	-0.241431	0.85067	0.953296	-0.0101307	0.0357057	-3.83123	0.998795	0.961609	-2.05904	0.99759	0.996777	-0.571951	0.514702	0.997667	0.020278	-0.932676	0.805458	-0.94486	-2.80778	-0.391863	0.278475	0.422009	0.738491	0.133104	-0.388623	-1.49923	-0.656574	0.0450018	0.39555	-0.86261	0.383188	0.987336	0.238776	-0.553108	-0.374796	-2.95891	0.972348	0.964915	0.906598	0.974076	0.668501	-2.06	0.961275	0.996097	0.786848	-0.597297	0.998895	0.624889	0.998064	0.290075	0.995134	0.406721	0.546253	-0.399782	0.324014	0.176199	0.649886	0.983468	0.21888	0.900655	0.940128	0.0330164	0.714801	-0.234032	0.457318	0.999301	-1.4318	0.953413	0.956275	0.759955
Pterocarpus_santalinoides	0.243829	0.078864	0.936769	0.312987	0.979002	-0.358584	-1.64734	0.0649437	0.72098	-0.965012	0.90965	0.0580273	0.946616	0.643617	0.926514	0.973093	0.224252	0.739603	0.596751	-1.31148	0.997088	0.484045	-0.406392	0.635418	-2.19027	0.933373	0.14277	0.313721	0.16432	0.90758	0.166802	0.950659	0.541655	0.414338	0.564248	-0.650082	0.815292	0.513864	0.551388	0.859238	0.929769	-0.199692	0.909761	0.760974	0.910384	0.910816	-0.464147	0.806483	0.95117	0.771951	-3.89047	0.0720824	0.227119	0.357769	0.380364	0.147761	-1.11126	-0.687371	0.186871	-0.205887	-1.64912	-1.01822	0.77392	0.87279	0.997551	-1.02924	-0.166005	0.569028	0.810965	-3.33017	0.498571	0.482247	0.766326	0.999867	0.307384	0.994542	0.855234	0.332649	0.424522	-3.91603	-0.345645	-0.130034	0.541346	0.994371	0.896921	-0.419648	-3.24224	0.025754	0.984502	0.517797	-0.414796	0.338558	0.955468	-9.67923	0.709223	-0.887093	0.0361583	0.698838	0.360225	-2.65741	0.7829	0.530073	0.65089	0.999894	-1.67878	0.702225	-0.432495	0.925402	-0.208032	-1.64886	0.940755	0.966897	0.964157	-0.0941202	0.329854	0.826066	-1.49099	-3.98645	0.826799	0.980585	0.33767	0.74934	0.9361	-0.945576	-0.522025	0.62158	0.763746	0.839277	-0.509637	0.87704	0.225115	-0.166819	-0.14538	0.857912	0.36384	-0.381877	0.922316	-0.0997824	-0.102846	0.911542	-0.759094	-0.911933	-0.202556	-0.0568518	-3.79138	0.740681	0.940942	0.927832	-1.56751	-0.299065	-7.11678	-3.61644	0.880707	0.678197	0.578829	0.97568	0.387633	0.973749	0.155869	0.320757	0.0391343	0.993991	0.745954	-7.21562	0.182017	0.550065	0.940943	-0.422696	0.886532	-0.106615	0.999668	-0.821652	0.966077	0.664608	0.986579	0.998889	-7.24102	-0.548608	-1.7377	0.997094	0.959784	-1.04763	0.844835	0.717673	0.904208	0.989545	0.933159	-0.109233	0.642273	-0.438452	-0.279864	-1.12516	-0.0276696	-5.42184	-0.293865	0.242045	0.242266	-2.64596	0.866206	0.828174	0.193262	0.639167	0.25098	0.12169	0.805613	0.689896	0.389137	0.847125	0.940923	0.352155	0.926715	-2.77568	0.990145	0.970896	0.542412	0.974639	-0.307558	-1.4425	-0.34337	-0.0709491	0.75273	0.968693	0.872531	0.694207	-1.32385	0.496961	0.976157	0.411781	0.797214	0.999449	0.472985	-0.52555	-0.0445292	-3.48807	-0.0119446	-0.878708	0.462251	-0.0257317	0.968603	0.69333	0.990406	0.982757	0.995774	0.702045	0.114616	0.88797	-0.14911	0.589288	0.780929	-0.684304	0.980877	0.976883	0.749593	-1.42261	0.92425	-0.145697	0.615969	0.8376	-0.237422	0.941544	0.702865	0.662085	0.0898701	0.950638	0.853395	-0.812296	-0.831023	-0.29679	0.91293	0.4829	0.921212	0.983286	-0.298895	0.999803	-0.750947	0.826544	0.303057	0.678189	-0.241524	-0.553732	0.967189	0.254301	0.31893	0.576659	0.562967	0.993235	0.434419	0.884425	0.748597	0.85102	0.136729	0.950117	0.970214	-1.60644	-0.409779	-0.458122	0.998776	0.663703	-1.66213	-1.56473	0.864608	-2.57921	0.923483	0.228437	-0.516473	-4.64352	-7.31239	0.655379	-3.05589	0.942278	-3.63904	0.0586733	0.992108	0.524086	-1.06824	-0.920382	0.496638	0.347178	-0.994592	0.73316	-0.530056	0.906023	0.311668	0.988936	0.659673	0.541134	0.986485	0.830708	-1.7372	0.970806	0.885542	0.999758	-0.757852	-0.20607	0.407756	-0.869342	0.964307	0.11599	0.899683	0.999991	0.496332	0.251121	0.907443	-0.0331011	0.97221	0.900173	-0.991876	0.525952	-3.15203	0.762759	0.999534	0.894331	0.447249	0.445973	0.393524	0.524028	-0.813151	0.969576	0.91367	0.969006	0.587212	-0.860672	0.831164	-0.154663	0.52429	0.931752	0.276863	0.394435	0.999794	0.512478	0.933294	0.99295	-0.149505	-4.82774	0.59681	-3.54503	0.42708	0.966782	0.79073	0.972486	0.456531	-2.86176	-0.226865	0.574348	0.320322	-0.231026	0.578093	0.934104	0.815372	0.876517	-3.51754	0.513185	0.0504735	0.96735	0.660134	1	0.991572	-0.892905	-0.0110982	0.841012	-0.083697	0.247646	0.745479	0.970033	0.332688	-0.328012	-0.747471	-0.816501	0.132419	0.899987	-4.44095	0.696994	0.821639	0.686461	0.846825	0.022188	-0.689622	0.889778	0.704039	0.272933	0.91203	-0.344795	0.521514	-0.0268815	0.401111	0.562471	0.163246	0.73294	0.727518	0.999522	0.770081	0.630733	0.686697	0.941545	0.887648	-0.161234	0.965168	0.804203	-2.09694	0.994876	-0.187379	0.969399	0.01731	0.962091	0.646217	0.20073	0.528014	0.561515	-1.49585	0.621032	-1.96635	0.835586	0.50171	-1.04928	-3.76562	0.90751	0.567244	0.993443	0.860505	0.643058	-3.11537	0.869667	0.7032	-0.685913	0.446103	-0.915853	-1.27622	-0.77321	0.92202	0.788753	-0.0549425	0.676062	-1.27077	0.754524	-1.01282	-5.90106	0.935697	-2.5672	-1.91906	0.545691	0.914551	0.99845	0.946063	-2.39745	-1.48208	0.339262	0.996569	0.128367	-1.16914	0.709187	0.821325	0.941046	-0.0775346	-0.00571399	0.990803	-0.281438	-0.420049	0.999657	0.93472	0.944397	0.955882	-2.48653	0.999386	-6.22761	0.718589	0.972932	0.263542	0.798281	0.0472571	0.175576	0.954838	0.979569	0.922411	-0.436951	0.999704	0.469422	0.99514	-0.0297503	0.207861	-1.00875	0.561693	0.998387	-0.551309	0.5884	0.988879	-0.216016	0.921642	-1.2253	-0.0397387	0.975171	-0.228713	0.798674	-1.58129	0.110515	-0.473223	0.796391	0.221951	0.573986	0.946434	0.0788616	-0.203998	0.778355	0.900719	-1.96988	0.759106	0.410369	-0.755736	0.514398	0.906516	0.843914	0.899587	0.848988	-0.491541	0.987259	-0.00152857	0.403275	0.0547811	0.999876	0.970721	0.99664	0.753071	0.920111	0.946053	0.990858	0.95027	0.447845	0.845219	0.684219	0.584113	0.350454	-3.90767	0.915927	0.467091	0.991215	0.984446	0.983655	0.965747	-0.325742	0.955036	0.83869	0.777502	-0.480128	0.786245	0.0485509	0.396481	-0.362084	0.813019	0.976079	-0.943673	-0.619555	0.0153764	0.725952	0.912542	0.936758	-0.227154	-0.0981965	0.666014	0.701662	-0.11286	-2.89872	-0.967318	0.708203	-0.291737	-0.381284	0.569894	0.714593	0.954479	0.970265	-0.603307	0.33738	-0.401603	-0.853463	0.808976	0.986279	0.20082	0.682391	0.996792	0.990915	0.824912	0.521256	0.00659471	0.28737	0.997023	-0.61912	-1.0014	0.830177	0.928364	0.935769	-1.15857	0.935757	-1.24185	0.695622	0.50753	0.704376	0.369507	0.884953	0.536374	0.866577	0.756143	0.657466	0.887531	0.335342	-0.0284835	-1.72431	-2.61366	0.617483	0.959247	0.568198	0.86676	0.379023	-1.29691	0.604617	-0.689777	0.907639	0.542612	0.205529	0.99497	0.964585	-1.72672	0.933042	0.0380661	-0.669378	0.933856	0.993619	0.933585	0.551259	-3.83047	-4.1914	0.966115	-0.166017	0.997136	0.889572	0.423152	-0.965313	0.409674	0.205499	0.397817	0.673488	0.997187	0.953052	-0.411492	-5.73728	0.856642	0.999957	-0.225271	-3.33154	0.751618	0.706922	0.99849	0.931331	-4.8091	0.699393	-1.56378	0.30012	-3.21679	0.510954	0.836941	0.705507	0.996236	0.929443	0.992901	0.841041	0.930028	0.890627	-0.400745	-1.93827	0.953458	0.895504	0.091019	0.917874	0.429386	0.997833	-5.57572	0.937502	0.198943	0.883441	0.541982	-0.61023	0.547325	0.424793	0.714129	0.744552	0.999965	-1.14466	0.968411	0.580909	0.65927	-0.14602	0.7385	0.385466	-6.26441	0.997719	-0.068337	0.933191	0.0868055	0.998987	0.866987	-2.95197	0.989468	-0.274733	0.999755	-0.290055	-1.28321	0.883703	-0.779694	0.677833	0.733763	-2.33271	0.643714	0.999998	-0.333218	-1.74714	0.989173	0.286234	0.830997	0.936351	0.742925	0.903104	0.931749	0.949963	0.995322	-0.162017	0.835622	-1.00114	0.523495	0.0632256	0.621583	0.98849	0.83011	-1.3391	-2.10195	0.887671	0.830813	0.799473	-0.352919	0.14843	0.979852	0.968385	0.0523106	0.993808	0.4486	0.630281	0.986488	0.999963	0.491557	-2.00084	0.528135	-1.33348	0.77696	0.100259	-0.874043	0.240333	0.933264	0.907702	0.00496714	0.82871	0.142364	0.752814	0.621821	-1.04368	0.914587	0.903585	0.803452	0.809231	-0.681957	0.993103	0.495041	-2.1199	-0.536412	-2.72161	0.404093	0.980579	0.423025	0.731489	-0.177034	-0.20052	0.676959	0.99985	0.174734	0.699771	0.161411	-0.0812804	-0.764847	0.932248	0.994613	-0.252551	0.444269	-0.243185	-3.35682	0.837995	0.845095	0.449333	0.999587	0.700584	0.831303	0.999584	0.764074	-0.943541	0.54003	-0.0946061	-0.723178	0.0323373	0.980013	0.857896	-3.06271	0.330605	0.983045	0.992948	-0.208056	0.993576	0.318113	0.28406	0.998186	0.904166	-0.25336	0.999999	0.790768	0.830405	0.911742	-0.409144	0.194517	0.229242	-2.90486	0.891826	0.598431	0.933059	0.201009	-0.584248	0.601878	0.594319	-0.437684	0.999143	-0.395247	-0.207492	0.999857	0.80243	0.321387	0.309455	0.732447	0.206733	0.444662	0.951968	0.140973	0.879914	-0.563368	0.760638	-0.691087	-6.26323	0.30986	0.841068	0.841841	0.791337	0.98132	0.823142	0.96621	-0.00642386	-0.232162	-0.0258356	-1.18936	-4.42123	0.981745	0.277196	0.983233	0.96562	0.931345	0.698022	0.984111	0.00590852	0.989857	0.232676	0.826297	0.256113	-1.0666	-0.578693	-0.890137	-0.0414421	-6.55749	0.91801	-1.52532	0.806526	-3.09819	0.870112	-0.79222	0.0630861	0.352366	-1.08209	0.919165	0.997478	-0.71951	-0.155618	-0.0740798	-2.36147	0.847219	0.872038	-3.6612	-0.39299	-0.152207	-0.0345555	-1.34482	0.983597	0.778935	0.944401	0.582634	-0.594841	0.913275	0.505451	0.845364	-0.173951	-0.969526	-0.606418	0.732381	0.843284	-1.9627	-2.28653	-0.417668	0.589246	0.943321	0.526237	0.717482	0.999991	0.732167	0.900451	0.768966	0.931737	-0.597103	0.904196	0.629937	0.398969	0.945311	0.96991	0.354728	0.983588	-0.741162	-1.67555	0.978477	0.996821	-0.33067	-2.48851	0.223836	-0.447967	0.54157	-1.24563	0.47339	0.388526	-2.503	0.743548	0.627276	0.318252	0.704782	-0.602536	0.568453	-1.25713	0.803282	-0.653995	-0.109395	0.98794	0.186177	0.0514163	0.999254	0.929133
Pterocarpus_mildbraedii	0.886931	0.644809	0.930691	0.895086	0.317244	-6.81319	-5.87338	-0.439448	0.211749	-0.823169	0.955812	0.997426	0.835777	0.786039	-0.0413195	0.467681	0.999541	0.854796	0.505579	0.339125	0.462977	0.750795	-0.184198	0.166891	-0.183967	0.848424	0.79445	0.677417	0.694385	-0.229215	0.758363	-0.210236	-0.256627	-1.77547	0.984977	-0.96729	0.416206	0.161605	-2.97317	0.590752	0.47827	0.0459165	0.999603	0.999242	0.941337	0.997861	0.0293721	0.631617	0.681958	0.845401	0.899399	-0.250191	0.904143	-1.06287	0.900013	0.656884	-1.96724	0.996678	0.796564	-4.40688	0.790528	0.930669	0.918986	-0.135395	0.974934	0.994987	-0.0483971	0.418522	0.906381	-0.749482	0.275815	0.948983	0.970265	-0.71368	0.761073	0.881173	0.923779	-0.682153	-0.681348	-3.91697	-0.686909	-0.173486	-0.870528	0.941304	0.993478	-0.413026	0.730677	0.969137	0.655836	0.317671	-0.469693	0.0282771	0.946838	-0.936988	0.350089	0.963768	0.71687	0.999244	0.637141	-0.849052	0.866561	0.990161	0.95765	0.35417	-0.609824	0.849819	0.807392	-0.734975	0.905677	-0.923397	0.997347	0.110207	0.976153	0.297714	0.464292	-0.149367	-0.189698	0.918772	-1.66774	-0.0196359	-0.115852	0.746191	0.986851	0.634263	0.923332	-9.89541	0.312851	0.708767	0.958173	0.344159	-1.13159	0.972861	-0.0598631	0.287215	0.608543	0.500005	0.63031	0.871696	0.721656	0.523917	-0.760194	0.387189	0.729895	-0.427399	-2.27688	0.474118	0.832671	0.413087	-1.78957	0.05686	-0.921188	0.589639	0.137213	-0.9921	0.999602	0.4509	-7.82974	-0.358926	0.967163	0.971987	-0.0293585	0.290988	-0.470479	-1.69157	0.629765	0.429944	0.950588	-2.93333	0.439035	0.66077	-2.20897	-1.00062	0.603944	-0.28352	0.914521	0.0211952	-13.3312	0.943885	0.899341	-1.7983	0.324746	0.982989	0.648775	0.931411	-0.03715	-1.7224	-0.32599	0.684234	-0.155495	0.701806	-0.999028	0.256947	0.48445	-0.424807	-2.81369	0.939982	0.433014	-0.641352	0.521	0.918697	0.882472	0.99999	0.667572	-0.42805	0.926006	0.886123	0.947268	-0.720886	0.870074	-0.579776	0.995794	-1.57545	-1.70676	-0.00892851	-4.22134	0.108609	0.947064	-2.39168	0.50734	0.819569	-0.696534	0.683395	0.891731	0.0813728	0.368248	0.499441	0.979328	0.00965225	0.963857	-0.875834	0.0144899	-0.941065	-0.248691	0.34503	0.947696	0.894449	0.397529	-0.358103	-3.20639	0.10173	0.973526	0.961527	-0.444914	0.780151	0.736577	0.585344	-0.337269	-1.13544	0.344524	0.99668	0.998153	0.99909	-0.0360111	0.99177	0.987192	0.918188	0.383165	0.921167	-0.396833	0.963375	0.795577	-0.207005	0.836835	0.937052	0.569383	0.843914	0.787242	0.985893	-0.250791	0.352244	0.410937	0.263065	-1.35342	-0.507742	0.610004	0.871459	0.844835	0.822912	-1.28824	0.36401	0.780007	-1.4151	0.903361	0.940604	0.761541	0.329384	0.547807	-1.81859	0.850798	0.497731	0.543132	0.77956	0.903274	0.609278	0.928109	0.521315	0.238962	0.253132	0.767852	0.90227	0.986825	0.472476	-0.874286	0.934447	-0.0618312	-3.03362	0.280993	0.925554	-2.33335	0.881063	0.0497148	0.984034	0.784636	0.0602753	-1.21401	0.124971	0.914427	0.717698	-0.225332	0.807527	-0.220805	0.64436	0.996467	0.188928	0.187336	0.499841	0.945447	-0.647243	-0.432641	0.441348	0.733468	0.0894347	-1.89994	0.9505	0.816932	0.63063	0.99841	-1.49572	-3.69353	-0.658301	0.958371	0.184401	0.845962	0.807419	0.617338	0.770933	0.123662	0.883158	0.390002	0.941525	0.0439343	0.994624	0.98874	0.995397	0.960928	0.193062	0.434118	-1.35646	0.938085	-0.418199	0.165497	0.21875	0.999639	-1.94579	-3.95975	0.974675	0.728979	0.986151	0.239395	-0.175442	0.614543	-1.28992	0.787938	0.671602	-0.353144	0.990668	0.955876	0.998236	0.854519	0.314206	0.998897	-6.15599	0.995973	0.937199	0.848667	0.110551	0.927787	0.446696	0.851616	0.93436	-4.56908	0.91597	-0.756077	0.467274	0.953351	0.962611	0.994856	0.191255	-1.73552	0.993752	0.735642	0.826658	0.731583	0.987302	0.71973	0.625078	-0.0132109	0.970181	0.10736	0.988817	-1.10078	0.824772	-0.567608	0.995161	0.231829	0.520046	0.784341	0.812119	0.945947	0.230141	0.490554	-0.573688	0.615441	-3.42952	-0.673063	-0.413847	0.519664	0.998886	-1.87281	0.813085	0.59518	0.78545	-2.04828	-1.76624	0.973016	-1.77295	0.884123	0.718295	-0.958121	0.158865	0.566724	0.0554834	0.61683	0.954853	-0.155654	0.382502	0.991479	-1.29121	0.826592	0.847207	-1.95316	0.895407	0.756751	0.999313	-5.43031	0.999583	0.582758	0.674229	0.930021	0.0726727	-0.155759	-1.18984	0.61397	0.959492	-0.0927028	0.949546	0.932066	0.970443	-1.29636	0.858284	0.473617	0.616405	0.977087	-0.485839	-1.15678	0.997329	0.825508	0.885766	0.10831	0.950105	0.426915	-0.139103	-0.184746	0.902472	0.998984	0.992401	0.173568	-0.903077	0.900409	0.983675	-1.3833	-0.951743	0.835994	-2.53277	0.211997	0.683328	-0.305806	0.718542	0.885227	0.99966	0.721529	0.826034	0.669094	-2.53029	0.987211	0.619078	0.843696	0.968079	0.995607	-1.23396	0.914979	0.55131	0.877733	0.0109016	0.628293	0.869633	0.675389	0.235689	-0.125474	0.899699	0.351093	0.45267	-0.197661	0.994313	-0.337437	0.195652	-0.0855969	0.234444	-0.287453	0.511243	0.997094	0.982036	0.564057	0.410149	-0.239699	0.519767	-0.386162	0.751013	0.999914	-0.158411	-0.741334	0.997371	-2.67245	0.210545	-0.0761344	0.841903	0.656814	-1.2746	0.78631	-0.777908	0.726158	0.805888	0.779166	0.397259	0.936509	-0.60081	0.99007	0.756341	0.979473	0.765813	0.954155	-0.737095	0.992574	0.564329	-0.0327839	0.435399	-2.49867	0.0904941	-4.01198	0.0930908	-1.68578	-2.17247	0.387726	0.0298467	-1.26977	-2.09014	0.78265	-0.20274	0.74755	0.947628	-2.76565	-0.455428	0.61731	0.975723	-0.653081	0.208223	0.77931	0.665883	0.457349	0.656354	0.99639	0.944873	-3.86819	0.915292	0.410882	-0.5692	0.305683	0.909627	0.948917	-2.51052	0.99068	0.195885	0.946641	0.983502	0.974197	0.999258	0.851056	0.692539	0.900057	0.933252	0.638334	-0.724997	0.465387	-0.485587	-0.00621178	0.745773	-0.272848	0.993768	-7.22252	0.771919	0.992066	0.999862	0.18646	-0.824504	-1.35257	0.130677	0.91634	0.43929	-1.42106	0.630002	-0.0768432	0.91025	0.999247	0.999973	0.935476	0.853107	-0.530862	0.538845	0.539671	0.619311	0.72992	-4.34897	0.314091	0.878069	-3.47398	0.896587	0.79106	0.995606	0.93204	0.621204	-1.65556	-0.785599	0.952636	0.943375	-2.90068	0.242681	0.827058	0.96626	-0.929173	0.167391	0.94385	0.61122	-0.512265	0.957654	0.965288	0.0899445	-4.1154	0.706357	-8.53363	0.828026	0.732645	-1.40086	0.067245	0.769236	0.837431	-1.4249	0.999999	0.41287	0.958854	-6.35694	0.986787	-6.51435	-3.40205	0.977963	0.992059	-0.793326	0.724952	0.944051	0.840851	0.857527	-3.50286	-0.485332	-0.321355	0.633026	0.311144	0.112248	-0.00524367	0.68705	-0.0577489	-0.396778	-0.851882	-1.80932	0.301509	0.273173	0.979442	-0.0342771	0.795683	0.947657	-0.185434	0.966435	-0.894722	0.966211	-1.68905	0.767877	0.745661	-1.37763	0.169793	0.0308978	-0.287984	0.549925	0.126327	0.961833	0.842373	0.611496	0.647084	-0.437068	0.079325	-0.0207746	-0.34559	0.402406	0.999762	0.998384	0.97213	0.447569	0.994061	-0.656232	0.491867	0.87644	0.948014	0.90491	0.42521	0.403554	0.326453	0.319832	-0.966141	-0.329831	-1.23267	0.353243	0.997404	-0.274886	0.932138	0.229056	0.677707	0.750902	0.640576	0.973272	0.546964	-0.638675	0.648052	-0.189816	0.884468	-0.0295461	-0.174783	-0.649317	-0.354972	-1.53725	0.473378	0.900234	0.124951	0.508717	-0.68591	0.919019	0.864025	0.525765	-0.818539	0.84061	0.888716	0.633076	0.785003	-0.833896	0.913411	0.996318	0.556222	-0.507512	0.561953	-0.460865	0.97612	-0.333288	0.849489	-3.09818	-0.136555	0.241156	0.5281	0.9127	-0.0463612	0.924867	0.143191	0.751464	0.627489	-0.227191	-1.4345	0.99954	-0.419963	0.108991	0.827926	0.720829	-0.573087	-1.30315	-1.86721	-0.122202	0.224625	0.39228	0.335821	0.999105	-1.0141	0.604614	0.0225916	0.0960362	0.0629632	0.225529	0.946772	-1.03787	0.71455	-1.61029	0.839437	0.80146	0.814313	0.960641	0.931199	0.952794	-0.258179	0.67053	0.804913	0.220541	0.658802	0.936547	-0.864153	-0.809097	-2.00133	-0.051387	0.788678	0.628904	0.872477	0.647089	-3.24816	0.485274	0.738866	0.324363	0.945111	-1.09943	0.163376	-0.908297	0.923731	0.348133	0.97446	0.822302	0.747631	-2.4653	0.166071	0.701734	-0.0852249	0.566016	0.24568	0.557705	0.15329	-0.427113	0.436579	-0.63293	0.0626232	0.845997	0.847393	0.308498	-1.27118	-0.112936	0.960581	0.961666	0.856071	0.290331	0.0256015	0.229006	0.977626	-0.0758308	0.329237	0.598394	0.936502	-0.106344	0.110536	0.616642	-0.197601	0.270434	-0.370084	0.483128	0.468377	0.997656	0.999462	-0.128345	0.454206	-0.692238	0.0737371	-2.19141	0.995536	0.713075	0.857472	0.989293	0.864481	0.916688	0.976513	0.853577	0.994912	0.529631	0.977872	-0.392312	-0.962853	0.0287425	-3.26183	0.0923622	0.493332	0.989658	0.285181	0.988366	-3.88981	0.367732	0.731472	0.659718	0.319677	0.85507	0.501455	0.89802	0.318115	0.774949	0.969437	-0.130787	-1.0204	0.994597	-7.42688	-6.8464	-0.255377	0.435412	-0.58429	0.968894	0.999682	0.430241	0.940267	0.148812	0.801847	-0.452936	-0.858733	0.999597	0.152244	-0.46264	0.612143	-0.175647	0.873751	0.953762	-1.02846	-2.22079	0.772808	-0.358294	0.968177	-0.620587	-0.218585	0.550389	0.851127	0.633821	-1.13785	0.747696	-1.05599	0.730488	-10.997	0.662697	-0.444658	-0.105494	-0.177149	-2.25201	-3.49208	-2.1557	0.41114	0.136101	0.943826	-0.523075	0.920843	-1.85922	0.222415	-0.89359	0.984418	0.240656	-0.764825	0.854128	0.537115	0.631793	0.991596	-2.0513	-0.368247	0.99223	0.558296	0.992207	0.926142	0.623594	0.263571	-1.27753
Pterocarpus_soyauxii	-1.13122	0.504905	0.926002	-0.793902	0.17394	-4.33487	-2.55169	0.645242	0.385288	-3.05581	0.999384	-1.06215	-1.29069	0.566841	0.860523	-0.469953	0.852122	-0.396637	-0.833477	0.956026	0.822438	0.937822	0.830314	0.976477	-1.8451	-0.271213	-0.31576	-0.504856	0.146754	-3.04445	0.876608	-1.8211	0.0436359	0.948362	0.864879	0.979918	-2.65862	0.99376	-0.0664539	0.799051	0.769698	0.791966	-1.99909	0.382538	0.784592	0.78988	0.974885	0.997426	0.915132	0.864909	-0.58578	-0.533244	0.890304	0.999992	0.987367	-0.393333	0.698749	0.0882772	-0.496851	0.336267	0.350042	0.0757625	0.624082	0.750299	-0.762269	-0.61383	0.73836	0.739544	0.995798	0.0865467	0.688234	0.870365	0.370619	-0.250386	0.395652	-0.468923	0.42602	0.55114	-2.04128	-4.51606	0.83565	-2.84139	-0.738476	0.800165	0.348698	0.0848998	0.889194	0.907632	-1.06866	0.178828	0.201413	0.848241	0.958799	0.0719688	-0.794623	0.719566	-0.0479355	0.43706	0.796792	-1.81685	0.80702	0.817113	-2.14099	0.0854098	0.00349413	0.895875	-1.3096	-0.0777817	0.654091	-1.29825	0.0286745	-2.68702	0.146145	0.334496	0.860719	0.529873	0.98971	0.351142	0.722686	0.772909	0.742772	-1.70199	0.881879	0.705919	0.160349	0.595669	0.998566	0.923731	-2.0988	-1.02254	-0.110493	0.504349	-1.79727	-1.42832	-0.0674855	0.884467	0.811541	0.680094	0.697945	0.99358	0.100657	-1.25663	0.712826	-0.859093	-1.70128	0.901229	0.84441	0.4442	0.931498	0.994247	-0.76717	-0.368921	0.207784	0.866443	-1.67249	0.753375	-0.707128	0.627127	0.367598	0.947493	-0.015356	0.976374	0.914606	0.738137	0.503864	-0.235788	0.153585	-1.38846	0.585198	0.748842	-1.72842	0.645807	0.835033	0.829868	0.965158	0.200964	-7.90527	0.180026	-1.32264	0.927726	0.999771	0.701104	0.745277	0.970529	0.929241	0.258368	0.883846	0.979814	0.591933	0.713769	0.662111	0.411657	0.784372	-3.37637	0.740911	0.974744	0.607994	-1.85071	0.444369	-1.1405	0.973169	0.571762	0.999586	-0.0850207	0.973516	0.99156	0.725854	0.856725	0.987059	0.416191	0.0939149	-0.661014	0.765525	0.338378	0.225706	0.839342	0.98751	-0.444974	-0.291003	0.975149	0.156331	0.50097	0.915723	0.949103	-0.405548	0.622854	-0.526363	0.733149	-0.820695	-0.848193	0.255031	-2.06032	-2.01264	-0.834925	0.278228	-0.978025	0.4926	-0.0258613	-6.39859	0.899951	0.993712	-6.79425	0.511865	0.950238	0.965598	-0.0250831	0.217328	0.441918	0.492505	0.269154	0.733129	0.912335	0.957749	-1.38425	-0.573803	0.975259	0.490439	0.902824	0.973448	0.515737	0.959092	0.145722	-0.370667	0.999887	0.269537	-1.872	-3.19835	-0.730984	0.644346	0.152287	0.996944	0.985827	0.475537	0.99124	0.0391688	-0.319345	0.423076	0.998788	0.449922	0.605167	0.558107	0.5406	-0.280172	0.986928	0.554759	-2.75888	0.310064	0.677924	0.410662	0.91714	0.0638276	0.985304	0.532192	-2.3867	0.732459	-1.15056	-0.284427	0.925946	0.917496	0.665251	0.466942	0.0583641	0.152263	-0.842701	-1.1175	0.880495	-7.16485	0.996376	-0.371268	-0.5631	0.986748	0.981696	0.375256	0.507077	0.164787	-1.16951	0.707749	0.0226742	-1.06085	0.321174	0.805216	0.166975	0.267219	0.962237	0.82256	0.151749	0.887853	-3.86741	-1.11667	0.832152	-0.138048	0.468544	0.57104	0.658096	0.678864	0.83309	0.551876	0.399438	-0.104657	0.984588	0.973043	0.0839983	0.631142	0.253577	0.957885	0.00497093	0.616105	0.886138	0.716438	0.343147	0.99967	0.967824	0.666904	0.99162	0.929752	0.997524	0.998351	-0.258896	-0.571096	-0.13239	0.0195263	-0.530997	0.801754	0.697837	0.925594	0.624456	0.376356	0.907753	0.403115	0.483937	0.995348	0.653095	-3.53737	-2.54676	0.991716	0.767778	0.862846	-0.72705	-0.345326	0.48352	0.979482	0.460574	0.809689	0.899397	0.127136	0.999756	-0.118926	0.951349	0.993553	0.139062	-4.06782	0.996452	0.299727	0.031091	0.927614	-0.334089	0.286269	0.968678	0.981219	-0.0783661	-0.222211	0.386132	0.827774	0.214884	0.965785	0.940571	-0.430861	0.978927	0.949235	-0.315733	-11.3091	0.972926	0.904416	0.928959	0.653051	0.62233	-1.09122	0.862882	0.0277199	0.73723	-0.795622	0.94982	0.772015	-0.398959	-0.311891	0.150052	0.656043	0.95271	-2.84562	0.55466	-0.303238	0.562157	0.497976	0.369363	-0.535767	-0.358693	0.528256	0.462477	0.567434	0.899274	0.147981	0.600804	0.453574	0.916435	0.520066	0.582805	0.671009	-0.34847	-0.763299	0.996473	0.926885	0.518973	0.940732	-1.09754	-2.49442	0.0239786	-0.256038	0.186439	0.861866	0.982649	-0.906571	-0.604518	-0.742579	0.668411	0.303414	0.361543	0.881501	0.987913	-0.0751616	0.583944	0.788976	0.672906	0.999028	0.867793	-0.999186	-0.536726	0.999919	-1.15494	0.382025	0.593401	0.178901	0.123583	-1.34857	0.996487	0.779978	0.72639	0.579388	0.999424	0.774534	0.995748	0.0223138	0.978865	0.892519	-2.37168	0.693564	0.157717	0.5863	0.912761	-0.273323	-0.944163	0.886832	0.648424	0.598832	-4.48841	-4.58959	0.800139	0.891603	0.999997	0.910316	0.706307	0.372752	0.169933	0.222433	0.414866	0.997978	0.997899	-1.51724	0.991208	0.514139	0.547115	0.973592	0.0985376	0.350664	0.960961	0.827795	0.671308	0.0409428	-0.0975336	-0.176415	-0.294754	0.848245	0.849851	0.993725	0.613934	0.992445	0.94009	0.328573	0.426418	-0.823166	0.879822	0.378101	-0.421864	0.970934	0.0491775	0.0638965	0.605316	0.87131	0.0232841	0.966655	-0.0267192	0.819961	0.720492	0.164941	0.96234	0.987279	-0.340944	0.980129	0.624331	0.94993	0.46626	0.990668	0.896047	0.395663	-2.42498	-0.17277	0.936892	0.88343	-1.28362	-0.720881	0.971763	-4.31838	0.856277	0.759404	-0.598721	0.935931	0.962448	0.751777	0.960241	0.967537	0.975194	0.604343	0.469991	0.999729	0.106582	0.354605	0.994526	0.758211	0.8132	0.931663	0.946333	0.868133	0.717312	0.348961	-1.84338	0.861024	0.0673655	0.303479	0.893479	0.958833	0.153434	0.749008	0.588719	0.178016	0.730203	0.851821	0.935493	0.922483	-1.00621	0.520199	0.993769	-0.524656	0.336189	0.569416	0.994835	0.769732	0.458168	-0.859015	-0.518042	-3.26798	0.663641	0.576154	0.854446	-0.224483	0.896645	-1.70476	0.966937	-2.60206	0.844824	0.185975	0.38113	0.545701	0.41513	0.998467	0.74404	0.999901	0.109657	0.0705558	-1.64372	0.877151	0.343042	0.771512	-2.34211	0.550474	0.120389	0.481744	0.520676	0.705685	0.976503	-0.838231	0.148095	0.961859	0.998096	0.990741	0.999991	0.984703	0.922999	0.991201	-0.98464	0.975316	0.893267	0.905274	-2.56127	-0.962677	0.999835	0.826458	0.830643	0.194824	0.733773	-3.04341	0.979616	-0.559618	0.813896	0.623125	0.780936	-0.83834	0.99448	0.919726	-0.900247	-1.00165	0.881817	0.121999	-0.84752	-0.315386	0.999475	0.0984313	-0.474941	0.646617	0.97488	0.060238	0.441691	-2.66651	0.856529	-0.895804	-0.484151	-6.42482	0.583667	-0.244279	-4.17766	0.0258401	0.999961	0.981021	-0.780298	-0.786927	0.973042	0.980483	0.063189	0.842938	-0.0336356	-0.600945	0.999924	-0.018512	0.347903	0.0325874	-2.35863	0.930545	0.998772	-0.404969	-2.7597	0.974402	0.370533	0.997085	0.956603	0.207441	-0.726175	0.659774	0.740143	0.23109	-0.421569	0.960281	-0.293306	0.148926	0.994486	0.480622	0.999989	-0.974549	-0.102701	0.860399	0.17349	0.932284	0.808051	0.94612	0.787679	0.512506	-0.0918446	-3.10893	0.613991	0.999671	-0.37704	0.886242	0.620588	0.972264	0.571877	0.44849	-2.66652	-0.51968	0.222957	0.684534	0.367281	-0.0353053	0.992072	0.844505	0.365482	0.906346	0.93717	0.663966	0.927583	-6.2372	0.997726	-0.544672	0.598281	0.988009	0.142736	0.974009	0.997723	0.999995	-2.78191	0.972096	-1.16242	0.975743	0.700866	0.234348	-2.26769	0.717122	0.930863	0.989056	-0.724324	0.506092	-1.03138	0.579611	0.745749	-1.7368	0.861973	0.999301	0.451154	0.0946167	0.592351	0.866158	0.980824	0.979125	-0.191124	-0.921978	0.431523	-0.625506	0.999501	-0.729794	0.363579	0.991203	-0.387954	0.978754	-3.61257	0.207657	0.650452	0.659068	0.998519	0.961562	0.309642	0.999854	0.998815	0.926491	-0.844213	0.914913	0.160696	0.883617	-2.70513	0.210824	0.737127	-0.24439	0.63033	0.980366	-0.995514	0.412052	0.474691	0.0765829	-0.0489928	0.886864	-1.10686	0.87372	-1.8209	-3.60906	-6.17374	0.809488	0.377794	-1.37652	0.939128	-1.57406	0.418812	0.884339	0.992754	-0.0158749	0.522905	0.601368	-1.17464	0.913093	0.965042	0.928096	0.472054	0.953797	0.864545	-0.176412	0.881385	-1.56029	-0.536652	0.955928	0.416563	0.484156	0.577615	-0.887471	-0.729758	0.994583	0.882742	-0.115139	0.793534	0.783785	0.999094	-1.67136	0.8253	0.97032	0.405822	0.730358	0.617843	-0.545845	0.30272	0.419391	0.641364	-4.57742	0.765329	0.614304	0.984424	0.797368	0.988826	0.566245	0.408908	0.318403	-0.516674	0.361949	0.392689	-1.83577	0.688313	-0.167123	-0.687406	0.977149	0.123428	0.857145	-0.601375	0.749814	0.720091	0.00431808	0.414185	0.314336	0.997603	-0.0902106	0.505823	0.655303	-1.11014	-1.23323	0.271015	-1.88512	0.618821	-0.53787	-1.41228	-0.560095	0.572035	0.0245061	0.982472	0.859721	0.457333	0.734703	0.961553	0.500142	0.39008	0.958814	0.595968	0.338247	-4.49562	-0.55825	0.481035	0.105365	-0.13328	-4.64089	0.737791	0.99961	0.484604	0.757984	0.665836	0.969875	-0.947654	0.80453	0.958855	-4.3793	0.159846	0.557808	0.855604	0.819897	-0.117272	0.858528	0.153619	0.831374	0.591699	-2.47361	0.899384	0.181984	-1.53553	0.00520651	0.973364	0.489517	-0.306408	0.758065	0.854165	0.781577	-0.105492	0.966794	0.999993	0.177674	-3.3163	0.305411	0.128365	0.26497	-2.00624	-0.638727	-0.4391	0.966314	-2.22867	0.178421	0.829724	-1.57508	0.534359	0.109798	0.97108	0.849644	0.766484	0.0155616	0.0541784	0.950411	0.755499	-0.320055	0.427798	0.76605	0.868224	0.926687	0.994145
Pterocarpus_indicus	0.598096	0.753297	0.731067	0.692943	-0.954568	-1.69046	-2.35163	-1.03922	0.742647	0.268724	0.648395	0.626622	0.192811	0.998414	0.762101	0.991974	0.935268	0.300111	-0.288324	0.63639	0.500916	0.758362	0.966692	0.954702	-4.42999	0.471572	0.259439	0.963044	0.670399	0.79617	0.0879121	-1.19696	0.374054	0.955351	0.318407	0.640034	0.999876	0.830064	0.730546	0.773982	0.101967	0.934191	-8.28744	0.757832	0.727281	0.219034	-3.6186	0.781086	0.988554	-0.411845	0.485658	-4.00513	0.924566	0.981757	0.856726	0.0656461	0.755609	0.447651	0.819237	0.973667	-0.526529	0.996505	0.705518	0.944208	0.419432	0.32765	0.396551	0.129966	0.99746	0.179209	0.617294	0.735443	0.861145	-8.35178	0.662636	0.778569	0.443	0.597717	-0.187686	-4.99892	-0.913539	-3.37282	-2.66896	-2.71261	0.437895	-0.234376	0.207313	0.215754	-1.42455	-0.120545	0.816908	0.998944	0.999485	0.605486	0.60728	0.0797765	0.921002	0.674934	0.969132	-0.547338	0.742924	0.0770082	0.998201	0.908862	-2.82831	0.0250375	0.532927	0.349875	0.886722	-0.585871	0.99497	0.391482	0.945537	0.949047	0.925834	0.982067	-0.979442	0.359909	0.719996	0.083287	0.587042	0.305761	0.502641	-1.78867	0.994164	0.995447	0.567929	0.858507	-0.507184	0.948436	-2.19379	-1.01036	-0.693496	-3.60235	0.633647	0.998604	0.720906	0.982819	-4.61704	0.956427	0.899775	-0.907821	0.842509	0.900619	0.186986	0.223468	0.945944	-0.913855	0.894529	-0.666421	-2.51745	0.586942	0.0178929	0.410353	0.802092	-4.06724	0.408095	-0.444485	0.990219	0.971604	0.309586	0.662463	-0.377377	-2.11636	0.97203	0.763388	0.0600343	0.23782	0.718345	-1.6446	-0.379854	0.577539	0.893059	0.046905	0.934757	0.998199	-3.71068	0.999433	0.256463	0.627774	-1.37259	0.999127	0.893007	0.977533	-0.743266	0.999727	-1.15071	0.985502	0.554357	-1.61	-0.604086	0.503991	0.887246	-0.342557	0.765596	-0.0848307	0.109516	-3.97063	-1.94175	0.843993	-0.249508	0.96336	-0.536297	0.979703	0.17268	-1.26733	0.0440648	0.507382	0.846054	-7.103e-05	0.352297	-18.9329	0.57134	-1.36719	0.490748	-0.157684	0.190244	0.939993	0.847333	-0.118266	-0.344619	0.612464	-0.167655	0.371989	-0.866765	-1.0256	0.938033	0.502039	0.933081	0.560482	0.751652	0.0166715	0.450561	0.00513383	0.914196	0.858444	0.609779	-0.847081	-1.18195	0.977441	0.654269	0.554056	-0.844044	0.601889	-0.464669	0.936614	0.68801	0.28161	0.615238	0.533025	-0.1758	0.998509	0.724411	0.991095	-0.466766	0.744988	0.897411	-1.08276	0.00631002	0.992626	0.599649	0.770547	-0.645833	0.882053	0.998657	0.38412	-1.37811	0.982302	0.251745	0.735245	0.919153	0.857125	-1.05237	0.808218	0.337809	0.843077	0.86022	0.924227	0.561918	-1.30009	0.680931	0.38143	-0.331696	0.776206	0.809256	0.982942	0.976461	0.539184	0.631504	0.826439	0.713455	0.0975221	0.552607	-2.26115	0.190778	-5.0145	0.844575	0.761972	0.999576	-0.689992	0.823816	-3.45086	0.905217	0.926556	0.789589	-0.982695	-0.532955	0.996708	0.149058	-0.426936	-0.153733	0.446823	0.996087	0.853054	0.974608	-11.6499	0.999796	-0.851422	0.239095	0.652447	0.996578	-0.651852	-1.63076	-0.0292421	0.84977	0.752848	0.871302	-0.933696	0.0163381	0.806888	0.47249	0.178255	-2.13083	0.959063	0.995697	-2.01749	0.531559	0.876265	0.960203	0.886756	0.642836	0.489116	0.834148	-0.103261	-1.4146	-0.891261	0.964834	0.843038	0.992664	0.51549	0.363057	0.916852	0.966502	0.998882	-0.60766	0.828384	-0.519944	0.627953	0.213948	0.505416	0.0332028	0.571772	0.996989	-4.55748	0.582921	0.998602	0.991013	0.815836	0.630841	0.878885	0.985104	-0.311377	0.537173	-0.0837018	0.972284	0.0793914	-0.0175697	0.37713	0.561765	0.995522	0.697171	-0.0677679	-4.20523	0.742018	-0.730987	0.147871	0.977402	0.471824	-0.030462	0.852105	0.454449	-0.474029	0.925738	0.988341	0.495385	0.992971	-0.11313	0.700742	0.768676	0.452319	0.637273	0.82838	-0.472003	0.186584	0.979466	0.618303	0.936305	-0.732944	0.864631	-0.466741	-3.08818	0.99888	0.995207	-2.75722	0.683726	-0.321179	0.0355941	0.219345	0.743454	0.782187	0.537546	-0.890925	0.0978999	0.29558	-0.200199	0.284902	0.998211	-1.26352	-4.29365	-0.121765	-0.656897	0.899358	0.689608	0.252006	0.758654	-0.14178	-3.29419	0.479491	-7.36452	0.858471	-0.189028	-0.0892068	0.578982	0.756664	-0.962613	0.894259	0.243685	0.534133	-0.861829	0.993189	0.377595	-0.881955	0.713579	0.202761	-6.15609	0.962222	0.976852	0.664895	0.989346	0.645783	-3.23237	0.309655	-0.390194	0.507938	-0.0786273	0.697109	-0.858601	0.989305	-0.391617	0.179694	0.981696	0.220731	0.969098	0.908867	0.905092	0.709186	0.980887	0.727816	0.972716	0.941514	0.424241	0.979393	0.481809	-2.22321	0.618312	0.895493	0.37252	0.571985	0.955526	0.2115	0.0537166	0.415279	0.957701	0.51855	-0.403876	0.96783	-0.24968	0.921865	-2.3183	-1.45046	0.735684	0.875337	0.999996	-17.1802	-7.21163	0.40718	0.500092	0.999971	0.994101	0.40446	-0.312198	0.906431	-0.926321	-0.486138	0.653954	0.9839	0.885505	0.42313	-2.65428	0.869346	0.478827	-0.0147106	0.991375	0.0768612	-0.0529296	-0.261028	0.161523	0.728285	-3.97342	0.989552	0.760234	0.919428	0.711833	0.37056	0.971551	-3.63072	0.806616	0.730254	0.41606	0.151628	0.939224	0.759935	0.692185	-0.496112	0.966872	0.854014	0.688829	0.628785	0.942687	-1.63791	-0.918579	0.914838	0.963121	0.831974	-2.41043	-7.32365	0.946549	0.823377	0.999999	0.73857	0.836023	0.713777	-0.0751847	0.896383	0.997275	-0.248398	-1.70818	0.97833	-1.05124	0.833396	-1.79963	0.998996	0.993236	0.309543	0.88368	-1.00571	0.108351	0.959158	0.0750746	0.677758	0.85199	0.898431	0.832191	0.994237	0.872696	-0.456949	0.912314	-1.87306	0.209322	0.268518	-0.604407	-0.47757	0.341975	0.925653	0.957801	0.977058	-0.80936	0.715555	-0.0989086	-1.82933	-0.550776	-0.493978	0.437169	-0.197892	0.990279	0.855148	0.983585	0.978667	0.402885	0.969689	0.465739	0.0820245	0.687604	0.995512	0.367273	0.450292	-3.31329	-1.73528	-1.32712	0.437524	0.945999	-0.478012	0.856171	0.469801	0.995211	0.964996	0.977083	0.678797	0.181696	0.965651	0.849773	0.723476	0.677188	0.577316	0.141422	0.820216	-0.206258	0.805744	0.676296	0.997793	0.392329	-4.30863	0.964535	-2.75637	-0.467648	0.983539	0.400417	0.795336	-0.744198	0.999982	0.116574	-0.507087	0.775424	-1.05643	-1.73075	0.369175	0.527515	0.965758	0.808121	0.86752	0.97817	-0.189383	0.893224	0.866065	0.714397	-0.0547722	0.87743	-1.00832	-0.899369	-0.0170245	0.757873	0.234294	0.845174	0.983502	-1.91988	0.592875	0.85463	0.982672	0.342613	-2.0794	-1.0896	-2.71819	-0.688388	0.923667	0.953876	-2.6955	0.697113	0.713706	0.74986	0.930147	0.877704	0.472343	-0.288488	-0.714068	-0.734622	0.987649	0.469315	-0.551448	-0.300765	0.886277	0.598479	0.451004	-1.0383	0.648447	0.750065	-0.813445	0.0579963	0.325974	-0.0972009	0.63558	-0.0237537	0.93316	0.120644	-0.949165	0.85783	0.983891	-0.714286	-1.63485	0.0258408	0.945311	0.552437	0.96393	0.962989	-0.430777	0.998874	0.661576	0.982473	-0.0721666	0.992909	-3.97374	-0.609177	0.415179	0.787247	0.982192	0.145587	-2.61054	-0.097363	-4.00225	0.0813129	-0.178672	0.867367	0.272086	0.892325	0.611116	0.99558	0.90669	-1.27004	-0.409306	0.951861	0.139423	0.872338	0.999557	0.462906	0.846133	0.18632	0.696668	-1.04469	0.807323	-1.10009	0.0571622	0.2925	0.815727	-1.4058	-4.04439	0.985779	0.99437	-2.89861	0.173285	0.574446	0.999957	0.469596	0.769348	0.982489	-0.1635	0.636676	-0.126338	0.953031	0.87988	0.224564	-0.329269	0.687174	-2.08336	0.998059	-3.48323	0.999182	-0.200012	0.904662	0.711021	0.475388	0.559759	0.982491	0.680232	-2.7139	-0.321726	-0.178228	0.993881	0.233195	0.794196	0.162809	0.966234	-1.48339	0.771487	0.665574	-0.146397	0.389748	-0.472238	-0.535511	0.723603	0.336508	-2.36295	0.773875	0.204281	0.934753	0.847813	-0.539462	-1.42845	0.921013	0.98485	0.990181	0.895629	0.514987	0.941028	0.908048	-2.44166	0.783835	0.851972	0.533091	-0.0712447	0.75754	0.722264	0.293728	0.582008	-0.134643	0.0899328	0.999965	-0.175309	0.975228	-0.418023	-0.390982	-0.935965	0.823857	0.988832	0.94977	0.594196	-0.0931174	0.987162	0.951597	0.96429	0.921701	0.471686	0.0350456	0.28025	0.420104	-0.356472	0.404381	0.307122	-5.04483	-0.585761	-0.120762	0.0605738	-1.0358	0.410409	-0.896221	0.998541	-1.02134	0.007984	0.714993	-0.576022	-0.172138	0.983728	-3.92021	0.843949	-0.685311	0.617931	0.836014	0.525755	-0.619751	0.999595	-0.590961	0.838199	-0.37954	0.923179	-0.0232068	-0.688666	0.281114	0.957958	-0.30313	-0.0600929	0.16279	0.64772	0.717801	0.484652	-0.0919226	-3.07663	0.799705	0.995963	0.830907	0.795907	0.0289173	0.369039	0.578032	0.401881	0.741075	0.996829	0.65013	0.0416706	0.982903	0.9014	0.215745	-2.56267	0.837474	0.0362375	0.61074	0.967353	-2.24857	0.455119	-15.9247	0.649321	0.314152	0.999902	-0.609806	0.273245	-0.136065	0.682073	0.826216	0.987315	-0.372172	0.918895	0.999084	0.954487	0.994119	-0.1298	0.979078	0.947836	-0.0828611	0.941191	-2.20059	0.360314	-1.34139	0.348669	0.663754	0.807119	0.670057	0.504478	0.946332	0.670071	0.999191	-0.635568	0.984041	0.416094	0.79842	0.943182	0.687164	0.590142	-0.111754	0.99374	0.869304	0.52447	0.515167	0.719785	-1.26678	0.044145	0.56311	-0.047165	-0.683397	0.0910256	0.601378	0.501869	0.986965	-4.61326	0.92073	0.688628	0.615188	-1.92103	0.626522	0.999784	0.896317	0.949094	-0.105708	0.866554	0.481879	-7.97206	0.609286	0.907273	0.843481	0.721509	0.990514	-1.41911	0.116103	0.876817	0.981503	-2.7294	0.997198	0.951339	0.698117	0.309903	-0.529204	0.992159	-3.34063	-2.01213
Inocarpus_glabellus	0.807856	0.379442	0.573422	0.956282	-1.02082	-1.21311	-0.325595	0.978938	0.942411	0.961632	0.25833	0.920599	0.664909	-0.101782	0.504253	0.977972	0.169252	0.981951	-1.31564	0.96316	-0.157751	-4.89558	0.900432	0.536561	-12.9732	0.969339	0.981818	0.828643	-1.60596	0.879138	0.857051	-0.0917127	0.914092	-0.344461	0.520042	-2.65692	-1.73865	0.896372	0.999644	0.764292	0.557693	0.925638	0.99601	-2.5143	0.027657	0.661794	0.115166	0.418433	0.9137	0.855154	0.883251	-4.3311	-1.08977	-0.995284	-0.00664974	0.999881	-1.20544	0.981197	0.177079	-1.78576	0.441526	-0.499294	0.989659	0.247286	0.967826	0.705762	0.722944	0.957897	0.510586	-1.28221	0.986395	0.871526	-0.603624	0.55954	0.791033	0.848396	-0.230483	0.731854	-0.236013	-2.50882	0.114481	-0.806757	0.565765	0.667382	0.59198	-0.119699	0.978512	0.871525	0.921118	0.443275	-1.29729	-0.731909	0.501903	-0.166486	-1.12611	-0.610783	0.84767	0.916411	-2.62692	-0.827089	0.960126	0.561691	-0.913516	-0.709693	0.0158369	0.243618	0.998191	-2.40897	-1.91058	0.429984	0.745095	0.931071	0.809682	0.591345	0.425104	0.931026	0.167041	-0.826024	0.888922	-0.737987	0.768853	-1.77311	-0.0734469	-1.536	0.473946	-4.30825	0.991477	0.763639	0.988834	0.404927	-1.63542	0.0261703	0.871244	-2.79918	-0.110111	0.548008	0.533569	0.801515	0.965777	0.921213	-4.39364	-1.02057	0.925696	-0.749162	0.660655	-2.1448	0.309693	-1.29631	0.426296	0.788254	0.943891	-0.236895	0.996378	0.892964	0.677472	0.539292	-2.91843	0.928734	-0.736173	0.343682	0.0658618	-0.0426218	-0.21032	-5.7838	0.502326	0.211108	0.990943	0.298547	0.284684	0.996437	0.863269	-1.43208	-2.4644	-0.694793	0.268509	0.982627	-5.45178	-0.95114	0.998935	0.326304	0.928364	0.474157	0.387586	0.412695	0.99152	0.887532	0.912495	0.493516	0.525899	0.638435	0.457255	-0.563517	0.113865	-11.8437	-1.49699	0.0368488	0.128349	-2.7327	0.998393	0.645949	-2.18564	0.934901	0.918442	0.888645	-0.92613	0.758347	0.236137	0.98086	0.952383	-0.0325623	-0.801185	-0.546042	0.471052	0.741291	-4.28104	0.844739	0.0949975	0.999726	0.913558	0.888314	0.894427	0.0369702	0.97204	-0.198302	0.427242	0.427371	0.814837	0.886857	0.633109	0.672986	0.397369	0.959933	-1.20324	-1.1312	-0.764962	0.989607	0.550888	0.826216	-0.471386	0.977882	0.964611	0.284137	0.987868	0.88416	0.07322	-0.0451938	-0.584646	-0.986702	0.935499	0.464142	0.908013	0.85354	0.992617	0.9993	0.281541	-0.196049	0.99014	0.592725	0.745665	0.881229	0.51192	0.225348	0.820104	0.766202	0.428873	0.977236	0.291163	-0.12261	0.119505	-0.225689	0.913813	-0.257857	0.738951	-0.00621377	-1.23622	0.912036	0.863277	0.99963	0.51974	0.234534	0.376935	-7.74144	-0.993428	0.230876	0.95204	0.609941	0.720305	0.845781	0.862642	0.645382	0.427561	0.344831	0.89317	0.913202	-0.621026	0.318661	0.609212	0.931378	0.253224	-2.04772	0.871717	0.658579	-0.908744	0.851134	0.864814	-3.24724	0.638016	0.946001	-3.71154	-1.19348	-3.36839	0.102563	0.999084	0.695103	-0.373852	-1.84364	0.944398	-0.154259	-1.14807	0.922478	0.913793	-1.93053	-7.65	0.17896	0.911984	0.164523	0.43342	0.830506	-4.00389	0.845795	0.447484	0.994222	0.999995	0.919496	0.982904	0.794295	0.663478	0.164243	0.697754	0.53103	0.794837	0.812432	0.9003	0.958569	0.472638	-0.456238	-0.309905	0.64543	0.838492	0.826227	0.775354	0.740964	0.826123	0.959075	0.262313	0.602926	0.994353	0.589847	1	-0.745741	0.923039	0.510094	0.999882	-1.84194	0.834562	0.24903	0.812797	0.330981	0.967916	0.950009	0.25582	0.98754	-0.135323	0.547272	-0.332782	-4.76258	0.999245	-0.215248	-0.263923	0.954623	0.232354	-1.90006	-0.693345	-1.56936	-0.611242	0.937601	-0.125775	-0.35838	-2.35687	0.997469	-3.54172	-0.417967	0.996159	0.986481	0.0836768	0.255179	-0.667055	-3.97916	0.10158	-0.885307	1	0.716997	0.651743	0.678312	0.877284	0.699851	0.810824	0.969325	0.21287	0.47014	0.439776	0.378947	0.663606	-0.112077	0.992688	-0.160436	0.789076	0.459261	-0.173347	0.833741	-2.32411	-1.08971	0.603919	-9.36905	0.221861	-0.90795	-0.905644	0.952206	-0.961587	-0.282526	0.526899	0.730373	0.112655	0.926178	0.492115	0.516063	0.145504	-2.71887	-0.135632	0.00381101	0.929354	0.980386	0.251855	0.820767	-0.648527	0.747135	-0.142686	-0.478683	0.999947	0.729255	-4.27231	-0.457555	0.219045	-4.78606	-1.10413	0.105252	-0.846915	-0.269544	0.987521	0.997467	0.0982446	0.917058	0.85131	0.776664	-0.144657	-0.574431	0.516428	-0.366146	-2.02448	0.835902	-0.137937	0.562685	-0.0255325	0.524452	0.368738	0.999106	0.698353	-4.96233	0.99573	0.998833	0.721803	-1.19599	0.686449	-1.81131	0.99807	0.837504	0.910784	-0.85596	-1.10411	0.943384	-0.665113	0.940669	-0.962643	0.431627	0.513822	0.313623	0.806671	0.907776	0.992277	0.0567375	-0.524183	0.239541	0.520011	-0.555185	-7.32866	0.827677	0.985709	0.966468	0.619062	0.433523	-0.682069	0.998134	-0.0699802	-1.51463	0.979421	0.973777	0.803986	0.985533	-0.858823	0.965802	0.872285	0.949841	-3.76442	0.658952	-1.91293	0.396603	0.901845	0.365798	-5.79016	0.16771	0.676724	0.927604	-0.392077	0.62055	0.972137	0.6825	0.369858	0.323411	0.877335	0.178667	0.339515	-4.16848	0.339625	-0.356499	0.8465	0.975617	0.040807	0.995527	0.43859	0.605906	-1.55229	-0.832596	0.999643	0.914948	0.992592	0.896026	-0.341577	0.470778	0.938634	0.709783	0.698841	0.868524	0.438757	-0.502386	-0.144202	0.933599	0.680871	-0.390448	-1.83407	0.953839	-6.3346	0.982784	0.910126	-1.0954	-3.57187	-10.4636	-1.35395	-2.39147	0.501557	0.835079	0.378271	-1.09708	0.50228	0.999323	0.417741	0.0330961	0.993671	0.916718	-1.20515	-0.278278	0.986466	0.224547	0.279414	0.930003	-0.237691	0.0784423	0.954714	0.761	0.942953	0.214639	0.48847	0.809693	0.842149	0.657335	0.359451	0.828769	0.966315	-1.38361	0.898065	-0.953388	-7.97339	0.171009	0.694192	0.838693	0.277414	0.409815	0.799715	-1.72278	-3.91361	-0.699973	0.99744	0.0915549	0.33029	0.582209	0.298286	0.294607	-1.75234	0.423001	-0.0538744	0.121661	0.717747	0.705633	0.239182	0.988083	0.926824	0.989558	-1.46067	0.436138	0.983043	0.997387	0.738944	0.990771	-0.673558	0.0674963	0.257404	0.446225	0.0684807	0.980054	0.908413	-5.05197	0.989568	0.0508618	0.998928	0.960645	0.0636267	0.970923	0.530589	0.898871	0.810452	-0.130387	0.627921	0.335946	-0.0601296	0.762782	0.160025	0.438176	0.9664	-0.799601	0.979834	0.0265377	0.291722	0.832456	0.629724	0.736105	-7.11304	0.99998	0.924388	0.318236	0.615178	0.384623	-0.421763	-2.0809	-3.72262	0.817656	0.406545	0.646439	0.791289	0.993728	0.407446	0.753997	0.467871	0.806823	-0.0946447	0.913247	-0.983196	0.96963	0.613933	0.921465	-0.679935	-0.113338	0.633308	0.338874	0.610694	0.981698	0.830901	0.919358	0.8647	-0.267857	0.145834	0.958453	0.955736	-0.161167	0.998984	-2.59648	0.881237	-1.01355	0.93336	0.801742	-0.188288	0.959536	-0.689002	0.459322	0.992101	-2.28989	0.769693	0.988993	0.922591	0.934002	-0.55645	-0.502039	-0.183691	0.999908	0.354409	0.558484	-0.36165	0.249134	0.599856	0.367935	0.627913	0.566763	0.709634	0.965687	0.477786	0.948771	-2.42651	0.0347595	0.421377	-0.3666	0.92449	0.965344	-0.0668934	0.540246	0.997313	0.884125	-0.535984	0.855184	0.816168	-2.55891	0.997503	-0.0405332	0.662666	0.906518	-2.53424	0.999892	0.478831	0.792052	-3.12587	0.355949	0.79793	0.455653	-4.70426	-0.614944	0.917023	0.293736	-0.502042	0.939509	0.304081	0.998919	0.903559	-0.0185646	0.723216	-7.72667	0.990623	0.985668	0.714069	-3.25316	0.34955	0.984845	0.762453	0.292935	0.759778	-0.385644	-3.46624	0.843803	0.525773	0.898378	0.6759	-1.74702	-0.124254	0.953457	-0.154254	-0.0532437	0.786086	0.647636	-0.870642	0.857692	0.604897	0.565874	0.783657	-2.94735	0.99952	0.635357	0.499867	-2.06164	0.513515	-0.551065	0.876297	0.76727	0.577144	-0.00828756	0.285068	0.979555	0.984355	-0.855176	0.520995	0.999275	-1.40882	0.999885	-2.04367	0.928609	-1.07537	0.171858	0.648309	0.770109	0.41775	-0.0335028	0.997223	-0.699164	-1.21965	0.614914	0.0811961	0.252582	0.551611	0.519062	0.410501	0.611332	-0.0433134	0.310155	0.69783	0.652214	0.456584	0.985405	-0.624704	0.801267	0.306743	0.408227	0.997	0.510139	0.296121	0.399253	0.936748	0.774228	-1.40313	-0.467786	-0.504648	-0.0639833	0.99226	-0.0153754	0.99398	0.606839	-1.43483	0.963418	0.634887	-0.917923	0.0311686	0.87398	0.54239	0.871562	0.701193	0.982132	-0.591188	0.54967	0.914445	0.113928	0.96871	-0.314185	0.835415	0.242989	0.52952	0.893893	-0.3357	0.974932	0.561499	0.01028	0.442391	0.0943443	-3.06543	0.993254	0.553719	-5.2441	0.976467	0.0854273	0.956764	0.773529	0.590446	-0.15821	-0.361429	0.98353	0.999988	-1.00488	0.222563	0.99972	0.925298	0.936722	0.999912	0.997089	0.825421	0.995075	0.999479	0.211429	0.331851	0.69958	0.935804	-0.364288	0.963084	0.980276	0.570902	0.238858	-0.184437	-0.378522	0.627962	0.988574	-0.424385	0.563871	-1.55832	-2.6958	0.955572	0.367213	-3.22503	0.530186	0.70502	0.82385	0.98843	-0.876434	0.962268	0.899349	0.980082	-1.89351	-0.129526	0.90627	0.0951659	0.886081	0.734111	0.678199	-0.105289	-0.533216	0.958151	-1.44875	0.0612333	0.238734	0.969729	0.157577	0.815266	-0.0785683	-1.3371	0.480894	-1.39703	0.799302	0.236609	-0.882419	0.655067	0.972835	0.998819	0.350872	0.916075	-0.254848	0.300995	0.834033	0.970294	0.498229	0.71978	-0.798504	0.677809	0.920431	0.954393	0.888781	0.873607	0.562258	0.998496	0.568442	-0.062034	-0.511796	0.885495	0.465505	-1.42276	-0.0502517	0.999996	0.889143	0.819748	0.977537
Inocarpus_fagifer	0.606749	0.0886769	0.2332	-0.837568	-0.738413	0.600019	-5.66626	0.806725	0.908061	0.978798	0.947394	0.305127	0.999629	-2.35245	-0.345631	-2.21372	0.995061	0.979052	0.997229	0.964202	0.990084	0.915308	0.186761	0.864382	-2.48336	0.536064	0.988294	0.999913	0.277997	-2.26774	0.288236	-1.53822	0.561408	0.755556	0.87152	0.382622	0.552754	0.459417	0.988221	0.972919	0.670716	0.0335486	0.646265	-0.713393	-0.137333	0.704221	-1.89445	0.798332	0.904765	0.592052	0.676256	-0.39753	0.9868	0.279912	0.990496	0.951473	0.578929	0.997909	0.999974	0.812779	0.9999	0.999823	0.994452	0.847171	0.757067	0.584407	0.47765	0.78106	0.372062	-0.0953161	0.906012	-1.10201	0.970017	0.962271	0.660837	0.953564	0.804871	0.56397	0.215609	0.770697	0.972896	0.324355	0.927645	0.902125	0.724845	0.467054	0.347728	0.975977	-1.15143	0.980129	-1.17945	0.63572	0.572604	0.479988	-0.403882	-1.94795	0.956942	0.554645	-0.56861	-1.76584	0.781638	0.999595	0.58709	0.197118	0.954335	0.99996	0.859029	-1.36336	0.979406	-0.772394	0.757466	0.991135	0.255896	-0.0750907	0.751799	0.969029	0.926466	0.908172	0.848337	0.435145	-2.57481	0.281217	0.756718	-1.37053	0.894819	-2.35645	-1.202	-0.207183	0.729034	0.813617	-0.561644	-0.22127	-0.40171	-3.48494	0.55642	0.925511	-3.33712	0.926011	0.903877	0.943447	0.993867	0.709882	0.199493	0.999523	-2.72134	0.437791	0.932431	0.756082	0.2148	0.999998	0.896209	0.0944071	0.200891	0.658325	-1.80313	0.836888	0.36911	0.659067	0.667897	0.967181	-0.279026	0.0809162	-4.23073	-1.94456	0.807189	0.404622	0.983746	0.913782	0.722142	0.540086	0.892812	0.104721	-0.697583	0.421675	-0.75796	0.0951024	-4.90329	-0.137902	0.987724	0.144466	0.0769941	0.984928	-0.12261	0.0100285	0.602948	0.995597	0.494237	0.72028	0.944188	0.407817	0.0937731	0.50354	-2.77936	-0.546787	-4.856	-0.0322756	0.866386	-1.69121	0.995111	0.589519	-1.69367	0.801356	0.73915	0.196251	0.949828	0.987079	0.828385	0.968874	0.845009	0.0437036	0.833013	0.867143	-2.02343	-0.845398	0.667908	-0.0787696	-0.144942	0.897379	0.552087	0.851914	0.875683	-1.73777	0.97131	0.793427	0.99931	-2.10717	0.969403	0.824568	0.994665	-1.78811	-0.169888	-2.79409	-1.17991	-0.152709	0.615871	0.0356964	0.973324	0.607074	0.54818	0.97748	0.249754	0.926777	-0.867805	0.614787	0.338198	-0.553335	-1.22569	0.554678	0.760914	-0.163823	-0.09872	0.495716	0.99962	0.807612	0.742659	0.436371	0.247554	0.91248	0.725862	0.3936	0.731693	0.568418	0.584778	0.834815	0.2697	-0.835367	-0.652012	0.820553	-0.0332776	0.53923	0.736307	0.936378	0.93535	0.409307	-1.27849	0.698726	0.717455	0.991626	-2.77058	0.579454	0.902336	-2.50864	-0.364547	0.416216	-0.24434	-0.299049	0.987974	0.668509	0.993257	-0.0360975	0.733906	0.999591	0.335829	-1.11373	0.911908	0.870059	0.761654	0.361321	0.964714	0.562835	-1.63992	0.993776	-3.08211	-0.253627	-0.0874542	0.558715	-5.30404	0.899978	0.239589	-0.524041	0.97603	0.10497	0.962942	0.80177	0.703304	-1.97056	0.691186	-2.18697	0.0486295	0.821699	-0.291958	0.920453	-0.579307	0.998719	0.877983	0.693161	-1.79564	0.803973	0.739588	0.256333	0.812622	0.64585	0.939064	0.979874	-0.768464	0.365683	0.233594	0.349411	-0.215815	0.27484	-1.02486	0.912294	-0.0893525	-0.942897	0.575134	-2.84585	-4.0614	0.810937	0.998309	-0.388918	0.988059	-1.09755	0.348262	0.352929	0.875357	0.846012	-0.2969	-0.0775569	0.652329	0.687297	-0.584664	0.999991	0.603037	0.234992	-0.945153	0.968994	-0.0329434	0.81417	0.664307	-0.555883	0.614433	0.715755	-3.80323	-1.02415	0.999023	0.868768	0.770062	0.75153	-1.25054	0.79779	0.991926	0.417812	0.540135	0.913385	-0.0228016	0.99848	0.568595	0.777366	-0.245559	0.792124	-0.795773	0.447055	0.522336	0.880948	0.775575	-1.16657	0.809556	-2.75978	-0.949984	0.487959	0.727147	0.994178	0.345065	0.814364	0.557787	0.864229	-0.0607723	0.443844	0.47987	0.916548	-2.74231	0.956783	0.894822	0.993927	0.996621	0.0169619	0.418148	0.998817	0.197555	0.992302	0.931812	0.535739	-3.11723	-0.530411	0.208411	-0.917446	0.986632	0.652774	-0.0606782	0.918031	0.956741	0.599457	0.655535	0.73948	0.985902	0.917566	0.771713	0.973545	-0.811813	0.740505	0.999536	0.262198	0.863269	0.951248	0.463154	0.791173	0.84793	0.996448	0.784002	0.503529	-5.57671	0.208648	0.996471	-1.41234	-2.47221	0.282165	0.987773	0.727717	0.95063	-3.23447	-3.04261	0.777169	0.647213	0.741223	0.165743	0.910021	0.164869	0.488416	0.998349	-1.26405	0.429177	0.996952	0.228991	0.674049	0.267339	0.345967	0.91835	0.994852	-0.336364	0.677976	0.789219	0.291039	0.970707	0.731135	0.552234	0.921528	0.999721	-1.27685	0.771109	0.995144	-0.480046	0.507342	0.993075	-0.95627	0.00838769	0.713598	0.0747247	-1.04017	-1.46401	0.120639	0.0744296	0.983561	0.680779	0.00965196	0.577621	-0.900419	0.323341	0.724178	0.78042	0.153408	0.999032	0.338892	0.968438	0.954375	0.97972	0.0870182	-0.883271	0.52233	-1.30895	0.00792758	0.717537	0.987291	0.542251	0.905852	0.863808	0.94011	0.958772	0.723793	0.517525	-0.0822119	0.662081	0.948347	-0.12963	0.248312	0.990777	-6.23467	0.415457	0.755142	0.938373	-1.57369	0.761291	-3.19067	0.834182	-0.402362	0.862497	0.980656	0.997641	0.943395	0.793312	0.872315	0.291685	-2.50398	0.76438	0.66687	0.547215	-0.306494	0.310858	0.867338	0.910918	0.566305	0.815562	0.852241	0.799763	0.325493	0.134288	0.775542	-1.99969	-1.34349	0.644943	0.993188	-5.00738	-0.62344	0.385589	0.861481	0.953534	0.999815	-2.23664	0.802683	0.465597	0.866953	0.281239	0.573541	-0.146673	0.0531185	-0.031353	0.931651	0.722616	0.492106	0.999989	0.999323	-0.127999	0.999888	0.0186825	-1.01452	0.846157	0.980409	0.949611	0.866966	0.954744	0.693955	-2.43702	0.608293	0.907042	0.957723	0.604875	0.900224	0.929508	0.654386	-0.675774	-0.0276277	0.733708	0.174702	0.989702	0.903797	0.990088	0.716292	0.981814	0.827013	-0.512875	-0.30317	0.991866	0.273615	0.862572	-0.852666	0.880822	0.0886175	-0.639679	0.810511	0.996205	0.999847	0.783466	-0.141273	0.152642	0.00920887	0.696156	-1.66437	-2.19215	-3.01659	0.768129	0.999516	0.97071	0.988729	0.960618	0.753878	-3.08241	0.991864	0.881683	0.488475	-2.06593	0.952994	-0.724371	0.674193	0.912347	-0.660169	0.191177	0.367538	0.797322	-1.09388	0.784538	-0.100738	0.474698	0.907914	0.999476	0.444457	0.76103	0.622139	0.826887	0.769497	0.994273	0.994661	0.860355	0.292388	0.932974	0.961398	-4.83	0.97192	0.690126	0.969496	0.353169	0.871863	0.379068	-14.493	-0.548101	0.436514	0.935647	-5.54696	0.904952	0.999645	0.89792	0.999754	0.778155	0.37584	0.0298896	0.750417	-2.41588	0.815108	0.886181	0.280407	-0.642809	-0.31066	-1.84518	0.223121	0.777224	0.441839	0.578285	-2.74104	0.979639	0.1992	-0.540917	0.874072	-1.6439	0.740189	-3.57732	-1.86384	0.993916	0.310813	0.902326	0.959792	0.700591	-0.0827886	0.562837	0.984484	0.353692	-3.15253	0.654697	0.487274	0.978732	0.272197	0.995384	0.977073	0.424748	0.940474	0.768355	0.0824232	-0.49483	-0.649934	-0.161334	0.385887	0.984768	0.513348	0.508648	0.881919	-1.2712	0.958642	0.954079	0.681324	-0.903133	-2.33579	-0.190304	0.84991	-0.593778	0.113504	0.972801	0.895661	0.227721	0.210661	0.924439	0.720628	0.705312	0.347027	-1.39831	0.76761	0.546901	-1.70696	-0.27316	0.762849	0.832596	0.93779	-0.268671	0.984403	0.235098	0.989541	0.980473	0.939098	-0.300865	0.811786	0.0635043	0.902419	-0.384851	0.505007	0.955836	0.56339	0.891108	0.750185	0.680569	0.999838	0.575546	-1.21654	0.382622	0.99479	-4.34884	-2.30857	-1.11712	0.917448	0.503827	-0.604753	0.0627134	0.34014	0.540168	0.997405	-2.91517	0.507144	0.432502	0.926966	-0.175947	0.995465	-0.238384	0.851197	0.681247	-5.20796	0.489478	0.348945	0.821023	0.972832	-1.18658	0.987269	0.649453	-0.607511	0.70033	0.856156	0.840097	0.864278	-0.858985	-1.0662	-0.0274067	0.850228	-0.500614	-0.896699	0.998819	0.941579	-0.956779	0.787228	0.882586	0.704413	0.952826	-0.517228	0.940484	-0.60452	-0.068125	0.37674	0.142074	0.952705	0.998286	0.949929	0.425119	-1.02972	0.999296	0.976741	0.306788	-5.07738	0.225228	-0.957598	0.271443	-5.38167	-1.09476	0.93427	-2.36044	0.960328	0.00424393	-1.18554	0.995907	0.941227	-6.57713	-0.220314	-0.891278	0.291213	-2.15859	0.998517	0.773763	-1.24357	-4.43855	0.665075	0.999942	-1.11866	0.951315	0.883876	-1.29676	0.998018	0.52393	0.997665	0.96463	0.999093	0.912287	0.546034	-0.341787	-0.498961	0.065673	0.993683	-0.22559	0.837508	0.878611	0.348141	0.961212	-1.56642	0.990959	-2.6561	0.718886	-1.77516	-0.525674	-1.32714	0.991771	0.888624	0.988249	0.210552	0.653157	-0.456424	0.999986	-0.844818	0.518317	0.807891	-0.00727424	0.977744	-0.0686304	0.08975	0.829133	0.770642	0.960054	0.859345	0.993209	0.30049	0.751912	-0.128969	0.281626	0.999347	0.868512	0.405065	0.904494	0.873173	0.812055	0.975756	0.73336	0.859474	0.932034	0.466508	-5.13098	-0.537516	0.672152	0.639397	-1.49313	0.703067	0.993091	0.860352	0.988808	0.145145	0.950637	0.330344	-0.412093	0.825898	0.470744	0.817417	-1.36645	0.808665	-0.203082	0.999124	0.497795	-1.18635	0.0188	-0.070576	0.0834157	0.405523	0.9353	0.99672	0.299795	0.950163	-0.132705	0.561748	-0.244718	-0.372147	0.804635	-1.26398	0.75866	0.622677	-0.327339	-2.89434	-2.5489	0.955768	0.906749	-2.27389	-1.87438	0.588628	0.829208	-6.30912	0.39219	-0.957307	0.747111	-0.0961695	0.0302733	-5.87816	0.920047	0.85475	0.155243	-1.80523	0.215473	0.999817	0.266881	0.889234	0.73626	0.584118	0.948398	0.869493
Arachis_villosulicarpa	-0.275707	-0.0147046	0.824534	0.920391	-0.624101	0.973824	0.723466	-0.469341	0.576901	0.99975	0.894047	0.400522	-0.580419	0.307383	0.306041	-5.22906	0.609815	-0.387773	-1.88031	0.942835	0.874261	-1.88457	0.927955	-0.325456	0.196621	0.585978	0.725081	0.873205	0.468031	0.47119	-0.635648	0.786078	0.438931	0.983173	-0.544037	0.160777	0.201513	0.401934	0.993324	0.883158	0.999238	-4.3078	0.44037	0.263455	0.806126	0.88841	0.542157	-0.0534926	0.7033	-0.162627	0.854695	0.931091	0.898952	0.807959	0.97341	0.721075	-2.10193	-0.565565	0.495023	-0.0206503	0.884012	0.0462165	0.998714	0.0358995	0.87355	0.803057	0.85385	0.948726	-2.42116	-1.13851	0.893525	-1.14089	0.216761	-0.611613	0.937992	0.557944	0.999637	0.422703	-1.43496	0.950225	0.642719	0.700363	0.794844	0.507719	0.728625	0.192423	-1.11057	0.690962	0.962364	-0.288888	0.660209	0.999904	0.995868	0.998978	0.958562	0.454941	-0.611869	0.345622	0.914049	-2.71375	0.932675	0.342532	0.490997	0.970042	-3.18645	0.956382	-0.217565	0.578456	0.96325	0.171091	0.716827	-0.139834	0.793697	0.785935	0.715249	0.412689	0.914893	0.983695	0.99935	0.902678	0.994956	0.832171	0.940161	0.133341	-0.137638	0.617169	0.2416	0.409103	0.039586	0.339912	-0.917074	0.7348	-0.681376	-1.76619	0.534626	0.851446	0.525405	0.921387	0.799467	0.80044	0.893913	-2.16854	0.853001	0.996497	0.675192	0.858979	0.85732	0.680776	0.648687	0.314862	-0.715602	-0.844187	0.854378	-0.266445	0.520101	-0.745663	0.959616	0.997375	0.992448	0.753968	0.491981	-0.174136	0.0686778	0.755622	0.880018	0.726972	0.100113	0.932239	0.266361	0.0602248	0.521131	-0.662382	0.680427	-1.67209	0.927831	-1.42124	0.880934	-0.421682	0.822712	0.716563	0.137615	0.952524	-0.749313	0.901921	0.796558	-0.410917	0.998102	0.442972	-0.529156	0.914462	-1.01628	0.953767	0.873232	-0.208397	0.834385	0.998729	0.995251	-1.5251	0.247542	-0.161144	0.524688	0.573214	0.999778	-0.47364	0.976508	0.861872	0.885443	0.123989	0.876603	0.708256	0.947771	-0.380661	0.554461	0.463963	-0.630834	0.772032	0.812833	-0.497802	0.428896	0.975647	-0.148856	-1.93892	0.705814	0.901396	0.363741	0.958135	0.987677	0.731017	0.944329	0.953386	0.430982	-1.77758	-0.731453	-0.494592	0.133618	0.511251	0.457112	-0.623153	-2.27109	0.974831	0.945281	0.913271	0.0545429	0.346357	-0.991674	0.208222	0.909528	-0.665803	0.671373	0.732266	0.768274	0.518074	0.729643	0.911705	0.880982	-0.14575	0.680655	0.83539	0.950611	-1.17875	0.790274	0.886892	-1.52734	0.710959	0.996525	0.351473	0.991469	0.999702	0.598145	0.817373	0.951122	0.530981	0.999919	0.263986	0.935236	0.803345	0.959519	0.940357	-2.27691	0.972338	0.632565	0.910324	-1.38504	0.860572	-0.722511	0.813156	0.967994	0.480042	-1.06161	0.999989	0.461224	0.832666	0.503351	-0.155786	0.988767	0.82913	0.206313	0.210147	0.578917	0.949867	0.708646	-3.33996	0.775647	0.298897	0.43914	-1.23981	0.924526	0.844615	-0.185766	0.918838	-2.59795	0.650935	0.999976	0.113195	-1.27162	0.687745	-1.42222	0.75503	0.262683	0.373669	-0.659452	-5.7447	-7.61886	-2.12209	-0.289966	0.849405	0.692035	0.977944	-0.150009	0.395796	0.909451	-0.511456	0.998893	0.763323	0.358028	-1.29323	0.692526	0.975149	0.924467	0.553581	0.931223	0.943671	0.8569	0.749292	0.985271	0.459416	0.957197	0.262975	0.591486	0.202048	1	0.064822	0.729493	0.287087	0.55637	0.245332	0.666564	0.181512	0.973931	0.0571756	0.950244	0.841313	0.86486	-0.335982	0.681964	0.296953	0.275624	0.581278	0.977862	0.210389	0.968826	0.363752	-3.37025	0.0667585	0.623888	0.974156	-0.147516	-0.206964	0.98577	0.931547	0.937377	0.999149	0.963377	0.443188	0.938671	0.578982	0.608112	0.593758	0.277603	0.628785	-1.29811	0.150713	-0.507439	0.863938	0.731306	0.976059	0.367679	-0.283177	0.998855	0.999676	-1.38986	0.991653	0.994587	0.98265	0.806855	0.258625	0.897247	0.985996	0.781725	0.8154	0.985797	-1.50292	0.963092	0.322798	0.946281	0.276713	-0.277693	-0.272295	-1.40314	0.999329	0.0245666	0.568873	-0.712417	0.858089	0.954246	0.291267	0.640608	-1.9586	0.137028	0.113506	0.671056	0.78526	0.179432	0.51474	-0.569379	0.969923	0.900718	-0.405812	0.983919	0.958326	0.819679	-0.687351	0.723507	0.979751	0.613235	0.339029	0.813033	0.630142	-3.7241	-1.12145	0.865035	0.99783	-0.323133	0.925756	0.651491	0.961542	0.422017	-0.00763344	-1.25273	0.715192	-0.303482	0.999999	-0.0876734	0.989016	0.895948	0.0710185	0.994589	-0.669208	0.992024	-2.72133	0.998795	-0.0139849	-1.42415	0.447844	-2.34301	0.738724	0.190096	0.165157	0.534143	0.264125	0.248706	0.837667	0.446867	-1.21406	0.746074	0.894189	0.77271	-0.333765	0.802704	0.994972	0.826803	-0.519502	0.741127	0.391259	0.892975	0.82867	0.860555	0.868338	-0.230437	-0.117827	-0.246895	0.967144	0.760862	0.166978	0.627318	0.858105	0.694828	0.825336	0.63384	0.997212	-0.410294	0.995304	0.682579	-2.36859	0.753974	0.938588	-0.337261	0.67081	0.910325	0.860831	0.0392435	0.962095	0.564002	0.999999	-0.0570607	0.93619	-0.258309	-0.805469	0.435135	0.313248	-0.288659	0.0272332	0.953174	0.89872	0.166272	0.955285	0.971023	0.545584	0.983548	0.146731	0.244537	-0.574153	0.96012	0.999937	0.977489	0.993712	0.83143	0.994731	-0.153946	0.963189	0.20848	0.999927	0.557114	0.829834	0.0963803	-0.9686	0.783925	0.677893	0.681849	0.415384	-0.437248	0.869699	0.999999	0.338938	0.786173	0.996229	0.824501	-1.02093	0.493754	0.603298	-14.2721	0.946153	0.425068	0.976328	-0.961462	0.935936	0.99167	-0.0446535	-0.929021	0.459883	0.609831	-1.63919	0.709522	0.619928	0.998897	0.83275	0.72741	0.323001	0.133324	0.964718	0.462455	0.989481	-0.8056	-1.59511	0.904283	0.986702	0.210453	-1.2337	0.1455	0.971631	0.997598	-0.766387	0.576729	0.906568	0.750583	0.837075	0.956298	-0.280509	0.337914	0.368343	0.999425	0.114986	0.0762583	0.0222548	0.788056	0.305232	0.530828	0.870106	0.499495	0.89864	0.869855	0.848509	0.78379	0.748264	0.486715	0.982326	0.992686	0.553783	0.984492	0.993869	-0.831447	-0.653352	0.542826	0.898928	0.354411	-0.766995	0.243803	0.899248	0.965488	0.994897	0.991885	0.32176	-0.235853	0.868228	-0.422307	0.709482	-0.0467644	0.78857	-2.00307	0.836256	-1.85625	0.212776	0.168042	-0.167965	-0.0653956	0.73623	0.993818	0.885165	-0.238492	0.822458	0.999987	0.945043	0.361322	0.970943	0.664015	-1.85297	0.990374	-1.03288	0.338638	-0.769656	0.98398	0.465919	0.999936	0.202563	-11.8639	0.450041	0.92049	0.695628	0.603274	0.456355	0.154685	-1.07086	-1.25165	0.882986	0.76574	0.716983	0.161883	0.475881	0.67261	0.88686	0.238514	0.270297	0.999883	0.433484	0.62333	0.708326	-1.10903	0.999348	-0.361562	-1.71064	0.877211	0.307716	0.901518	0.418866	-0.556523	-0.858943	0.807421	0.936169	-0.334765	0.974424	0.84232	0.925382	0.980481	0.627302	0.914371	0.903494	0.746359	0.891977	0.0896034	0.539727	0.752521	0.603174	0.792287	0.996603	0.966246	0.689097	0.453908	0.720391	0.956688	-0.779609	-8.19822	0.784103	0.815878	0.393191	-0.625705	0.39768	-0.0281444	0.378048	-0.0477255	0.992144	0.998798	0.959142	0.8788	0.92304	0.73779	0.0327013	0.811858	0.989447	0.992336	0.730369	-0.36312	-0.93987	0.812673	0.998342	0.999238	0.817958	0.98368	0.993952	0.601582	0.441741	0.0191451	0.877239	0.612977	0.882277	0.392189	-0.444045	-0.0274968	0.986357	0.999051	-0.597597	0.996554	-3.07681	0.355855	0.999185	-1.66478	-1.36745	0.941161	0.978077	0.979575	0.0761889	0.877442	-0.152164	-1.60632	0.536998	0.762036	0.631706	0.558583	0.3889	0.874549	0.842417	0.905787	0.978102	0.938936	0.804822	0.983936	0.971661	0.947835	-2.11981	0.95704	0.898726	0.288879	0.932558	0.512734	0.253202	0.924193	0.99942	-0.187237	0.527254	0.774948	0.982848	0.922193	0.771482	-4.19663	0.237726	0.915524	0.899255	0.946698	0.0341795	0.587434	0.894051	0.335409	0.996061	-0.561972	0.842272	0.983743	0.988682	0.731415	-0.269372	0.959175	0.992285	0.93684	0.216984	0.769859	0.895862	0.528977	-3.49873	0.986839	0.529628	0.553741	-0.199086	0.965382	-0.799677	0.164389	0.999658	-7.64107	0.74053	-0.0632434	0.782141	0.635963	-0.22255	0.394056	0.0099495	0.416254	-2.67445	0.935104	-1.0451	0.938646	0.842946	-0.95783	0.651645	0.424193	0.401629	-1.40564	0.965698	0.479895	-1.61869	0.934156	-0.849438	-0.587784	0.15962	-0.86514	-0.725898	0.168792	-0.536895	0.955727	0.63841	0.642569	0.997447	0.814627	0.648152	0.997459	0.923078	0.932766	-3.40734	-0.055659	0.975355	-2.1045	0.976163	0.745619	-0.995733	0.973981	-3.82278	0.764635	0.997725	0.980752	-2.30008	0.733475	0.844547	-0.342909	0.970101	0.829937	-0.837068	0.651312	0.951117	0.855867	0.788298	0.296852	-0.456965	0.807229	0.833185	0.711228	0.0667252	0.999793	-1.77863	0.662234	0.995918	-0.398333	0.526558	-1.65607	0.156595	0.943625	0.874409	0.227389	0.989885	0.243154	0.873525	-0.228498	-0.515982	0.959887	0.419735	0.985922	-2.3287	0.963165	0.77161	0.825442	-0.741697	0.658871	-0.168801	0.61159	0.304644	0.812674	0.83599	0.99554	0.801787	0.603881	-0.0296221	0.795536	0.762397	0.717355	0.143639	-0.417007	0.138151	0.800712	0.326043	0.154436	0.999634	0.937779	0.800413	0.970807	0.895412	0.968893	0.914764	0.310023	0.995071	-0.78311	0.676327	0.0366014	-1.06876	0.981734	0.271636	0.88414	-1.11333	0.743455	-1.04013	0.685045	0.712923	0.748982	0.999903	0.895919	0.963577	0.866644	-0.334111	0.997559	0.594851	0.277902	0.947576	0.749676	0.189924	0.993632	0.120148	0.547967	0.440099	-0.841621	-0.417798	0.622592	0.996968	0.995364	-0.205147	0.874258	0.985348
Geoffroea_spinosa	0.947412	0.379643	-0.0107618	0.275241	0.743659	0.730364	-1.84275	0.239744	0.663355	-0.606016	0.846122	0.138186	0.699239	0.966688	-0.657301	-1.44638	0.975983	0.96319	0.999999	0.172211	0.672517	0.937648	0.0823286	-0.129751	-6.16465	0.859887	-0.182554	-0.264202	-0.18847	0.697005	0.425067	0.588761	0.659027	0.860884	-0.32167	-0.329565	0.195078	0.43693	-2.22052	0.962383	-0.790375	-0.891797	0.720748	-10.2971	0.159449	0.651886	0.0434132	0.572759	0.576846	-0.747687	0.953553	0.760568	0.972821	0.632569	0.233007	0.985696	0.742671	0.588754	-0.10751	-1.70193	0.976884	-0.234158	0.438374	0.503403	0.69586	0.500773	0.164117	0.868761	-3.3095	-2.53284	-0.776575	-0.852475	0.0359179	0.878155	0.0611327	0.732954	0.81182	0.995218	0.88369	-0.189336	0.224273	0.842986	-2.69322	0.663606	-0.189954	0.998465	-0.718593	0.821998	-2.45505	0.990434	-0.289975	-2.49489	0.360352	0.0276624	0.040517	0.881302	-0.372569	0.836959	0.993715	-0.682819	0.856261	-0.59657	0.767616	0.166148	0.974262	0.999958	0.363687	0.483428	-0.4661	0.551708	0.912344	0.798819	0.264332	-0.428575	0.601582	0.202172	0.999889	0.307007	0.764484	-3.51368	-0.71072	0.312277	0.96209	0.870944	0.982559	0.554693	-0.417663	0.998267	0.962134	-10.6282	0.997496	-4.14565	0.823464	0.114703	0.786895	0.864224	0.987387	-0.149485	-0.465955	0.506419	0.999652	0.644505	0.106107	0.531668	-0.0473465	0.341875	0.865646	-1.16577	0.426259	0.178022	-0.0697576	0.992942	0.643324	0.73258	-1.65251	-2.50315	0.562959	-2.5088	0.705205	0.881374	0.421993	0.995071	-1.24067	0.325663	0.31138	0.0786448	0.246383	0.920269	0.919926	0.447301	0.439479	0.795827	0.954898	-1.15047	0.459964	0.815873	0.991111	0.835681	0.974313	-0.200562	0.90662	0.818948	-0.247594	0.716685	-0.675949	0.879344	0.840786	0.690454	0.280732	0.769968	-0.149655	0.949239	-0.585439	0.92759	0.999183	0.145425	0.902584	0.522382	0.968467	0.622059	0.970578	0.991315	-0.268637	0.81304	-0.0220053	-1.4099	0.94734	0.683776	0.73769	0.942843	-0.0951375	0.84266	0.638274	0.640285	0.695286	0.980366	0.583139	0.667018	0.998826	0.914089	0.592287	-1.65362	-2.46654	0.406875	0.790261	0.846042	0.0942075	0.838826	0.832627	-0.11859	0.633368	-1.47013	-0.141713	0.576978	0.815776	-0.0978496	-0.0368494	-0.808788	0.296852	0.905854	0.726054	-1.71144	0.914642	0.992739	0.981481	-0.0855719	0.957865	-1.2835	-1.01266	0.215605	0.460846	-5.00746	-0.985626	0.231917	0.115421	-0.300836	0.878006	-0.185263	0.815291	0.891636	0.988175	0.189946	0.875087	0.686248	0.851246	0.368585	-0.944994	0.416542	0.510331	0.993739	0.767302	-0.00278943	-0.187426	0.848769	0.870749	-7.70459	-3.01725	0.934227	-0.587326	0.885238	0.94997	-6.21147	-4.44266	0.984755	0.942908	0.698047	-0.741201	-1.31719	0.274121	-2.3696	0.996516	-1.09083	0.94	0.143732	0.601351	0.770047	0.882458	0.868731	0.850556	0.598604	-0.247464	-1.19619	-0.65323	-1.62949	0.299727	0.639267	0.985724	0.742329	0.608433	0.960152	0.879756	0.312208	0.954663	-0.0279666	0.934599	0.964346	-2.58548	0.920161	0.812446	-3.21499	-0.770353	0.862255	-1.87629	0.285169	0.72694	-0.560435	0.738262	0.344924	0.317256	-0.12638	-3.94254	0.131188	-1.48281	0.96172	0.947028	0.684538	0.94545	0.302425	0.989934	0.762227	0.190257	-1.80776	0.45857	0.477362	0.594863	0.348635	0.808093	0.575461	0.929382	0.968526	0.96664	0.870876	-1.43078	0.412517	-0.10094	0.545529	0.140127	0.919579	0.996897	0.854027	0.201874	-0.106871	0.99819	0.686637	-2.49034	0.994718	0.883644	0.0182076	-4.79674	0.675992	0.509602	0.535189	0.773472	0.595783	-0.0983504	-2.06326	0.182186	0.80385	-0.691241	1	-1.15217	-0.895639	0.967186	0.234392	-0.137837	-0.175603	0.975086	-0.0922482	0.916137	0.942477	-1.48945	0.971392	0.433257	0.758675	0.785322	0.993593	0.807945	0.988884	0.884428	0.99816	0.795089	-0.587234	0.959577	-0.064501	0.540914	0.995493	0.86178	0.971023	0.391448	-0.16104	-0.137257	-0.548049	-1.05836	-5.98749	0.962009	0.964552	0.878774	-0.732343	0.948977	0.635195	0.982786	0.430665	-2.28139	-0.109811	0.976105	0.803772	-0.0431232	0.675581	0.851647	-0.508016	-1.58095	-0.0228161	0.957398	0.925824	0.905088	0.324347	0.0942163	0.997068	0.99929	0.842876	0.787533	0.921018	0.722565	0.587242	0.0309545	-2.36964	0.929812	0.918497	0.51842	0.31807	0.990817	0.572242	0.00083231	0.917149	-2.97728	-1.90202	0.213579	0.922445	0.465053	0.994273	-5.84662	0.640466	0.79375	-0.345977	-0.367002	0.963346	0.944535	-4.29155	0.998744	-5.7343	-2.79384	0.148233	0.637942	0.717487	0.981468	0.619821	-0.103384	0.840107	0.495237	0.283231	0.905083	0.990319	-4.47273	0.935717	0.651762	0.507769	0.227425	-1.9293	-2.00803	0.822751	-0.376794	-0.182994	0.930908	-0.201917	0.777156	0.135871	0.995959	0.667376	-0.71378	0.906869	-1.22331	0.973296	0.768065	0.998327	-6.02303	-0.335355	0.822185	0.825129	-0.281325	0.705537	-4.00734	0.788037	-1.60096	0.446186	-0.299897	0.127266	-0.765407	0.346496	-0.207697	-0.0120859	0.84072	0.712016	-0.554564	0.868963	0.911384	0.974712	-0.496771	-0.677687	-0.0623137	0.332129	0.649993	-0.119847	-0.467882	0.918266	0.509789	0.118033	0.646633	0.732596	0.941219	-1.1067	-0.524837	-0.171864	0.208585	0.859515	0.980451	0.208802	0.0238206	0.931179	0.904111	0.915855	0.985657	-1.80916	0.94658	0.774565	-1.35432	-0.316954	0.429612	0.285591	0.648151	-5.5856	-0.262534	-0.678209	0.584918	0.999176	0.930335	0.999079	-1.43978	-3.01384	0.451716	0.999991	0.657033	-1.4538	-0.110231	0.64389	0.90133	0.513385	0.991172	-2.45419	0.993159	0.170647	0.974613	-0.553554	0.954817	0.123848	0.999351	-3.63288	0.744286	0.46689	-1.2981	0.451931	0.476656	-0.123057	-1.36421	0.88135	0.440584	-0.740493	0.483951	0.568766	-0.126428	0.999618	0.573284	0.899588	0.977193	0.369382	0.916161	-1.23638	0.941265	-0.287495	0.183045	0.900299	0.933928	0.305853	0.414965	-0.55027	0.315005	0.978067	0.382647	0.926228	-4.05859	-0.485993	0.877414	0.999556	0.861429	-0.650418	-1.69386	0.954365	-0.209666	0.993031	-0.513985	0.335027	0.380172	0.688648	0.88354	0.979756	0.725433	-2.68899	0.99014	0.827956	0.997355	0.901835	0.342312	0.986921	0.798045	0.93418	-0.659372	0.130234	0.953014	0.627415	-1.9588	0.3702	0.705245	-1.7743	0.0678591	-1.21647	0.998889	0.962858	0.994226	0.99988	-1.1463	-0.536354	0.989474	0.478828	-0.747042	0.808238	0.961312	0.749963	0.624132	-0.791775	0.304834	0.166858	0.983983	0.51597	0.996075	-0.919784	0.948978	0.649485	1	-1.32446	-1.47288	0.878009	0.537234	-5.27628	-0.691808	0.398524	0.770138	0.942759	0.974481	0.790406	0.865837	0.856168	-0.581654	0.914391	0.930952	-0.287089	0.765841	0.984174	0.298825	0.254773	0.911803	-0.930944	-0.683476	-0.470593	0.0990067	-1.07655	0.39881	0.999945	0.744681	-0.465356	0.728361	0.740305	0.0742795	-2.37968	-0.884477	0.560941	0.579912	-1.36294	0.986944	0.994982	0.266194	0.908869	0.941901	0.677232	0.740651	0.330564	0.23411	0.807087	0.239863	0.918096	0.976613	0.751801	-4.37401	0.992323	0.929034	-0.326535	0.986605	0.583472	0.590461	-0.0617296	0.933844	-0.128987	0.35793	0.854786	0.250609	0.272295	0.980425	-0.709964	0.623646	0.968179	0.965961	0.303547	-1.54985	-0.803639	-0.00488215	0.870797	0.839686	0.777036	-0.0511873	0.599431	0.994093	0.621338	0.999262	0.996131	0.841769	0.914891	-0.126327	0.863419	0.707778	0.846812	0.53006	0.798149	0.148252	0.307196	0.968956	-0.644334	0.244908	0.882365	0.851511	-1.1327	0.106728	0.761804	0.724666	-1.67148	0.897031	0.509761	-1.53187	-0.617562	-0.213133	-1.1539	-1.97415	0.424938	0.94753	0.192694	0.855696	-2.11051	0.932931	-0.114747	-0.127397	0.995034	0.815451	0.978911	-1.90505	0.557801	-1.09257	-0.0173473	0.999243	0.352985	0.829657	0.436391	0.985	0.826195	-1.9163	0.437396	0.766498	-0.169407	0.250417	0.898853	-0.637652	0.948297	0.858415	0.951679	-0.095987	0.777137	-1.07723	0.510227	0.349117	-0.691846	-0.350252	0.820559	0.827477	0.813073	0.866972	0.955341	-2.00669	-0.134176	0.361111	0.939294	-4.22054	0.983401	0.54015	-0.45808	0.945189	0.237482	0.518545	0.998094	-3.6465	0.987933	0.594051	0.408892	-0.0805902	0.955693	0.609486	-0.281083	0.764485	-4.16232	0.520339	0.943456	-4.27052	0.969539	0.803925	0.897377	0.984596	0.917853	-5.58598	0.675486	-0.971302	0.210279	0.469482	0.904358	-0.121788	0.277462	0.920982	0.999105	-6.64609	0.967522	0.940938	0.487104	0.84238	0.971086	0.689736	0.807367	0.518331	0.0399148	0.139922	0.999714	-2.81526	0.92589	0.060112	-0.569928	0.957959	0.853563	-0.419345	-0.294044	0.917746	-0.305321	0.99998	0.205969	-0.255277	0.698525	0.999473	0.964857	0.822647	0.998668	0.664992	0.881897	-1.23032	0.822792	0.837126	0.691671	-1.2525	0.781162	0.983737	-0.833011	0.492357	-0.661052	0.192951	0.999206	0.864087	0.845032	0.79751	-1.42709	0.507678	0.625931	0.982447	0.570968	0.935685	-1.48453	-0.524415	0.0818033	0.998884	0.9966	0.44957	0.0148976	0.839334	-1.66418	0.931841	-0.632143	-1.76219	0.934639	0.728359	0.970413	0.878987	-0.485872	0.0581863	0.790702	0.999932	-0.863054	0.934653	0.937144	0.284722	0.376078	-0.624672	0.838916	0.351013	-0.0963425	0.902176	0.0717451	0.509124	0.527251	0.667552	0.678054	0.983495	0.740359	0.881849	0.22649	-0.117823	-0.160764	0.610254	-1.06313	0.466086	-3.22336	0.901849	0.999328	0.390632	0.995959	0.35359	0.883027	0.688286	0.816532	0.776989	0.636499	0.829424	-4.12773	0.662225	-3.43216	0.824139	0.909251	0.986161	-1.96097	-0.173682	0.113068	0.594049	-0.159945	-2.89602	0.754946	-0.377605	0.938913	-0.814663	0.99219	0.970072	-0.51186
Zornia_glochidiata	0.999939	0.987853	0.97835	0.559102	0.950798	-0.178348	0.7228	0.899938	0.997145	0.355738	0.620341	-4.31161	0.296015	0.993866	0.855841	-1.18503	0.874612	0.996723	0.87035	0.933266	0.642089	-0.323201	-1.84173	0.920083	-9.13375	-0.263319	0.0762991	-1.85086	0.703283	-2.81545	0.570429	-0.437437	0.995937	-3.89583	0.806577	0.999076	0.832331	0.857824	0.729873	0.94508	0.790861	0.844146	0.996784	-5.79719	0.986121	0.643611	0.233649	0.618569	0.925731	-0.0903433	-2.16725	0.202521	0.951573	-0.0944915	0.892788	-0.136464	0.323249	0.898153	0.794502	-1.63426	-1.98165	0.349952	0.987256	0.177521	0.804668	0.999996	0.35572	0.876814	-0.493937	-0.912715	0.521338	0.99905	0.302593	0.792545	0.459064	-1.58286	0.387607	-1.59819	0.993465	0.70095	-8.19944	0.695665	0.705403	0.87651	0.735867	0.653691	0.954871	0.4988	0.556781	0.386561	0.127933	-0.11911	0.510041	0.967438	-0.265527	0.0288629	0.988053	0.14313	-0.53826	-1.95055	0.813884	0.0446515	0.932656	-2.01573	0.932806	-1.80149	0.868902	0.91656	0.578536	-0.915743	0.950337	0.99984	0.999046	-0.269291	0.578068	0.993115	0.878626	0.747911	-0.297331	0.854806	0.835602	0.999678	0.14427	0.999841	-0.594846	-2.05015	-0.158772	0.256661	0.522362	-0.454949	-1.75693	0.13203	0.833724	0.816294	-0.236089	0.602484	-5.61647	0.754927	-4.61502	0.579475	0.99974	0.709036	-0.00477985	-1.68468	0.990386	0.912947	0.912457	-0.102991	0.799298	0.684735	0.245375	0.901905	0.657665	-3.65852	-1.339	0.896418	0.968751	-0.548643	0.591594	0.740889	0.281767	0.469212	-0.152729	-2.81622	0.904187	0.98815	-3.94636	0.992801	-0.197251	0.98861	-1.94221	0.969935	0.759498	0.952081	0.354141	-0.0408824	0.212456	0.442623	0.759661	0.713058	0.857633	0.960152	-0.138307	0.957911	0.718993	0.586606	0.863958	-0.418782	0.957653	0.998592	0.433115	0.852834	0.14781	0.178592	0.467654	-0.507962	0.896313	0.116052	0.954609	-0.669909	0.48596	0.934413	0.778072	0.926024	-0.731387	0.961767	0.928159	-2.53894	0.994649	0.798596	0.920471	-4.41007	0.987437	0.775237	0.497065	0.886073	0.172353	0.929377	-0.924737	0.747078	0.739022	0.971329	-0.213042	0.935866	0.627924	0.384225	-0.411614	0.813769	0.194142	0.997449	0.957865	0.989683	0.509345	0.174857	0.637231	-1.24872	-1.6389	0.643317	0.523232	0.0609547	0.588665	-0.574673	0.462371	0.664163	0.79102	0.998451	0.974587	0.909279	0.984691	0.379049	-1.29466	0.992797	-7.7671	0.511517	0.746438	-0.122662	0.914953	0.439521	0.525611	-0.257543	0.986358	0.339683	0.497842	0.680743	0.996277	0.22793	0.609038	-2.45833	-0.422993	-3.38347	0.453602	-0.403601	0.655416	0.442539	0.883102	0.449611	0.962199	0.494604	0.107323	0.874563	-4.09329	-1.20592	-1.73576	0.745798	-0.40969	-0.00353321	0.310343	-1.28097	0.98717	0.498039	0.54025	0.330918	0.885629	0.760248	-0.474238	-2.41891	0.0847591	0.952623	0.76563	0.99754	0.425632	0.745582	0.648166	0.334859	-0.0281669	-3.5163	0.995347	0.918226	0.614452	-0.750944	-3.90861	0.898937	0.432979	-0.966504	0.33891	0.573299	0.591898	-1.65454	0.999899	0.74179	-0.484403	0.861137	0.0243517	0.551769	0.691096	0.951122	0.939496	0.754057	0.887673	0.884403	-0.37548	0.736962	-1.77832	0.420857	0.999951	-0.295429	-0.0210563	-3.70029	0.0287312	0.500825	0.558684	0.887409	0.889776	0.903747	0.758375	0.913252	0.462392	0.968317	0.811573	0.170546	0.998467	-0.432599	0.960895	0.921077	-0.974023	0.280533	0.609025	0.787264	0.993415	0.954153	0.705606	-0.482782	0.985396	0.962573	-0.0580295	0.410392	-0.0327639	0.957869	-0.170914	0.829829	0.427184	0.743412	-1.04141	0.406838	-0.280476	-0.192274	0.839597	0.989951	0.811673	0.513098	-0.00321835	-2.97876	0.977617	0.999986	0.669953	0.95645	-0.853078	0.616793	-0.00196836	0.428387	-0.945591	0.99889	0.618126	-1.41513	0.758091	-0.292214	0.105595	-0.300493	-0.979192	-0.371031	0.473905	0.960815	0.801017	-0.790058	0.240546	0.179771	-8.27893	0.369158	0.988281	0.999103	0.275293	0.0204725	0.276722	0.741926	0.855448	0.513745	-0.839319	-0.281731	0.146555	0.617012	-0.479144	0.820975	0.973659	0.860187	0.949349	0.618647	0.532451	-0.667824	-1.15846	0.82105	-2.04873	0.17565	0.984152	0.813118	-0.352078	0.379748	-3.83044	0.150923	0.379576	0.453725	0.588327	-0.137367	0.738808	0.982651	0.706867	-1.32379	-0.6702	0.996891	0.999608	0.345762	-0.124403	-0.271323	-0.131774	-0.158875	-2.4092	0.496663	-0.0568041	-0.318409	0.792256	0.184858	0.986552	-1.1994	0.922556	-1.60826	0.453085	0.998387	-0.522034	0.492976	0.613947	-0.486038	-0.336728	0.668964	-4.59648	0.547056	-0.675545	0.181176	0.430717	0.0831017	0.794546	0.921298	0.673804	0.589108	0.985413	-0.660273	0.134878	0.282701	0.625794	-0.389667	0.922355	0.901348	-0.265656	0.628154	0.912562	0.717002	0.995336	0.879386	0.0794348	0.704332	0.571754	0.561821	0.978194	-1.09696	-0.0239181	-4.3484	0.831416	0.279906	0.257774	0.937062	-0.181233	0.898378	0.999964	0.900189	-10.0562	0.794775	0.967999	0.848164	-0.180551	0.977862	0.760036	0.556425	0.491311	-1.16628	-2.63405	0.550252	0.192003	0.418068	0.0352429	0.945388	-4.21263	0.74637	0.649722	0.213737	0.968105	0.882738	-0.370982	-2.75506	0.152481	0.24236	-0.271582	0.875389	0.979362	0.279699	-1.96003	0.591452	-1.84311	-0.551297	-0.250117	0.476052	0.908911	0.922071	0.792902	0.276143	0.393492	-2.56019	0.430899	-0.306388	0.335332	0.798932	0.907527	-0.575112	0.835559	0.999968	-0.526548	0.719479	0.968109	0.998006	-0.159297	0.998369	-2.78392	0.996313	-2.88368	0.949997	0.658269	-0.995312	0.147263	0.915405	-0.0221239	0.993939	0.994452	0.999549	-0.00924698	-0.0631586	0.981501	0.150236	0.997168	0.51054	-0.727598	0.502315	-0.0791396	-2.7552	0.00219865	-2.12496	0.905983	0.548718	0.286276	0.0411728	0.158433	0.441968	-2.75946	0.13991	-1.71218	-1.0998	0.779299	0.871831	0.162263	0.432935	0.974983	-0.131494	0.988556	-0.0108399	0.440304	-0.431075	0.190658	0.705651	0.679838	0.988571	-1.69505	0.0849517	-1.39375	0.182667	0.549864	0.585047	0.987667	-1.3931	-4.38739	0.523672	0.595989	0.951173	-1.22965	0.375347	0.93186	0.429201	0.666578	-0.0436686	0.96353	0.793851	-1.13159	0.99834	0.962416	0.994887	-0.193358	0.576033	0.992829	0.460021	-2.45083	0.532187	0.991722	0.487967	0.995189	-0.840749	0.125917	-1.627	0.849398	0.973768	0.698916	0.935488	-0.904123	0.79528	0.820707	-0.061333	0.418127	-0.25467	0.821788	0.640856	-0.0229338	-0.11335	0.659211	0.9062	0.224067	0.984937	-5.82088	0.439918	0.0952508	0.398709	0.876924	-1.98906	-0.381919	-0.140941	0.33886	-0.652799	0.98614	-0.511206	-1.24809	-0.354065	0.288972	0.747785	0.328721	0.973423	0.608803	0.936866	0.874652	0.472605	-1.61246	0.997152	0.575518	0.896903	-0.0519454	0.976293	0.00714896	0.92205	0.993532	0.636133	-1.80343	0.999935	0.46687	-0.537155	0.401584	0.871511	0.940026	0.994707	0.981506	0.92502	0.998788	0.518825	0.99307	0.959973	0.229697	-0.184644	0.507368	0.651173	0.209308	0.205981	0.80888	-2.61278	0.587958	0.649886	0.996315	0.304608	0.627068	0.999281	-0.142909	0.750447	0.986401	-1.02173	0.714535	0.411945	0.998125	0.495447	0.857723	0.738811	-0.240196	0.98788	-0.321024	0.686783	0.315082	0.631312	0.306514	-2.79053	0.508803	0.428432	-0.823899	0.40709	-3.90973	0.488067	-0.680642	-1.12284	0.670319	0.993306	-1.97274	-0.784145	-7.49828	0.416063	0.898017	0.73741	-3.06832	0.788821	-2.61359	-1.37987	0.909616	-0.165848	-6.56613	0.688501	0.994877	0.171406	0.277431	0.435829	0.88622	-0.277787	0.260807	0.872872	0.716401	-0.983403	-1.37885	0.998791	0.997168	-0.384808	0.973209	-1.72653	0.847679	0.916591	-5.21726	0.982866	0.575251	0.509333	-0.536096	0.645728	-0.331746	-2.69948	-0.650443	-1.54061	0.865885	-0.00422362	0.981926	-1.84634	0.908271	0.0494912	-0.00286926	0.996292	-0.888411	-0.309892	0.931826	0.729617	0.27302	-0.254296	0.963621	0.994658	-1.11569	-0.341581	0.57901	0.646586	0.999793	-2.7898	0.826637	0.999667	0.94841	0.889605	-0.754742	0.0935334	0.870979	0.927995	-1.46479	0.610004	-0.286655	0.870387	0.966164	0.231787	0.94251	0.54161	0.362245	0.713992	0.621599	0.811581	-2.87457	-0.761627	0.123168	0.617914	0.292564	0.988138	0.254428	0.983725	0.739098	-1.80564	-3.83427	-0.616352	0.263963	0.97987	0.882605	-0.931728	0.609452	-0.304666	0.567605	0.75532	0.645787	0.958012	-0.124958	0.27375	0.446933	0.946339	0.0219683	-0.368511	-0.630462	0.0963825	-0.256364	0.528479	-1.93591	0.987023	0.605987	0.773604	0.750157	0.448528	0.754763	0.22337	-0.888112	-0.175105	0.877302	0.701681	-1.30556	0.0771309	0.99831	-2.00181	-1.97872	-0.571032	0.489042	0.930863	0.671438	0.933584	0.53953	0.999764	-0.491698	0.993315	-8.17149	0.16258	0.444939	0.558694	-1.37932	0.24784	0.910708	0.460542	0.987747	0.802701	0.888777	0.844094	0.346024	-0.510001	0.511493	-0.424982	0.844734	0.354776	0.591059	0.968095	-2.47134	0.936115	0.113506	0.802181	0.938126	0.598729	-2.49511	0.156816	0.202261	0.257478	-0.0186057	0.391937	0.599958	0.582584	0.99754	-9.11411	-1.06823	0.967036	0.872166	0.967831	0.549193	0.809104	0.765531	0.778579	-1.03105	0.49138	0.421777	-3.84374	-5.43572	-1.42718	0.999999	0.991448	0.453869	0.839439	0.987893	-0.541664	0.963502	0.927259	0.610558	0.98945	0.974818	0.94511	0.738061	-0.578823	-0.772004	0.44956	0.748035	0.868158	0.875123	0.707898	0.940424	0.213654	0.420341	0.426249	0.554439	0.161734	0.464108	0.275575	0.798212	0.171332	0.217131	-3.80252	0.301717	0.592761	0.979678	0.994808	0.714953	0.981751	0.500409	0.222718	-1.29486	-3.4577	0.980053	0.369201	0.44739	0.967363	-1.59875	0.760762	0.862262	0.523458
Zornia_latifolia	0.241287	0.997218	0.962106	0.547878	0.898716	0.980535	0.734832	0.721318	0.982032	-0.352345	0.672808	0.936573	0.281706	0.990824	0.898225	0.998209	0.36605	0.950962	0.399951	-3.54432	0.897525	0.496684	-2.29664	0.7613	-2.5613	0.604739	0.855568	-0.661672	0.884012	-0.4842	0.889191	0.723493	0.994275	0.998146	0.251321	0.741109	0.63853	0.942905	-4.37663	0.665793	0.138428	0.945923	0.754087	0.721554	-0.72691	-0.0288041	-1.9007	0.0303181	0.902095	-1.82123	-3.68493	0.871625	0.592022	0.722917	-2.69335	0.997525	0.4792	-0.0619181	0.981144	0.0947552	0.953859	0.683378	0.979146	0.88809	0.93481	0.628585	0.441008	0.774947	0.0724451	-1.35368	0.941157	-4.14868	0.999972	-0.262449	0.557972	0.405904	0.910847	-0.560319	-1.02587	0.407356	-1.78551	0.99227	-1.93298	0.899455	-1.18924	-0.349793	-0.46969	0.77281	0.420272	0.856215	0.0746343	0.89859	0.458241	0.838242	0.966883	-0.429149	-0.809842	0.938849	0.151347	-0.156442	0.959145	0.708215	0.756399	0.677073	0.0554571	-3.92578	0.946988	0.98159	0.685841	0.736946	-0.833923	-1.08071	0.252146	0.899285	0.263197	-0.858619	0.979792	0.194131	0.573383	0.966509	-0.942322	0.922638	0.834528	0.90644	-3.41437	-0.288465	0.973762	-0.0237221	0.0793126	0.772613	-1.25216	-0.529554	0.068576	0.861778	0.907386	0.999411	-4.37902	0.345476	-3.13329	0.711625	0.983083	0.925675	0.886914	-0.344712	0.981673	-0.937284	0.429259	-0.0602487	0.995064	0.999937	-0.0916746	0.991665	0.253171	0.816806	0.949401	0.628918	0.69857	-1.09016	0.421001	0.0511272	0.808461	0.307649	0.735315	-2.67547	0.340639	0.943132	-2.46741	0.706568	0.180595	0.621146	-0.760541	0.90485	0.977423	-0.389816	0.156889	0.776721	0.852893	0.894255	0.92131	0.998168	0.686384	0.944745	-0.298031	0.324824	0.699785	0.754933	0.463267	0.76862	0.964862	0.383311	0.986604	0.706202	0.93717	-1.29187	-2.56369	0.97974	0.795746	-0.661769	0.802171	0.869657	0.19745	0.769455	0.911278	0.832883	0.946693	0.53565	0.779298	-7.03796	0.997913	0.958206	0.958383	-12.5274	0.937708	-1.27929	0.190131	0.783102	0.0378598	0.364006	-0.84798	0.530928	0.349401	0.868077	0.803666	0.931649	0.87674	-3.85545	-2.30703	0.782533	0.885609	0.934758	0.297632	0.464467	0.0329372	0.999993	0.732238	0.905026	0.99307	-0.966919	0.744084	-1.39601	0.948377	0.021992	0.682752	0.951557	0.622621	0.249662	0.54275	-1.10974	0.54532	-0.0212908	-1.07989	0.954555	-3.10884	-2.5268	0.832111	-0.422406	0.00990011	0.662867	0.985224	0.667749	0.0101633	0.2609	0.800865	-1.11002	0.197657	0.927804	0.954186	0.467061	0.956597	0.711831	0.60046	0.967262	-0.652836	0.324114	0.814463	0.925688	0.85553	0.757975	0.196612	0.645716	-2.88374	-1.01259	-1.00769	0.764046	0.462571	-3.15728	0.974315	0.179525	0.6653	0.932956	0.289015	0.928504	0.890336	0.158541	0.466111	-1.1693	0.71987	0.166487	-1.84449	0.887804	0.743087	0.209848	0.958412	-1.936	0.996442	-2.53646	0.616048	0.935527	0.776717	-0.798119	0.733539	0.84867	0.710398	0.986078	0.970403	0.970752	0.997722	-2.01497	0.830912	0.976108	-0.247508	0.291834	0.85155	0.0919293	0.0913676	0.859476	0.948957	0.962215	0.631837	0.974209	0.372799	0.97151	-0.671644	0.606941	0.974838	0.954696	0.456315	-9.45987	-0.820284	0.903062	0.979218	0.98672	0.996919	0.492363	0.816038	-5.47055	0.579947	0.844321	0.401813	-0.50347	0.998327	-1.86828	0.607502	0.588729	-0.0469752	-0.183413	0.497116	-0.282306	0.964441	-2.14032	-0.351186	0.658378	0.257574	0.196366	0.588314	-1.0133	0.984205	0.997265	0.740267	0.681066	-0.250916	-0.0356585	0.977354	-0.421161	0.998772	0.0486076	0.993107	0.526491	0.894644	0.857521	0.137811	-0.729173	0.807693	0.999309	0.997815	0.946619	0.455778	0.964242	0.993229	0.997628	0.43044	0.292766	-0.0410734	-0.343277	0.90849	-1.80163	0.882653	-3.83716	-1.29749	0.827261	-0.458308	0.999822	0.731181	0.552685	0.990308	-0.0299553	0.886805	-0.718374	0.361652	0.990103	0.0506858	-0.363397	-4.36324	0.638807	-0.759161	0.97152	-1.47489	0.88593	0.880617	0.00875037	0.993201	-0.761846	0.875826	0.999617	0.755478	-1.43707	-0.0445489	0.74007	-0.549345	0.700408	0.839987	0.997946	0.0538165	-2.19369	-0.456608	-1.52506	0.788933	-2.39992	0.744843	0.220573	0.783017	0.204378	0.996462	0.223038	-0.0777622	0.585792	0.31276	-0.238242	0.989428	0.405611	0.958011	-1.17286	0.530438	0.943106	-0.585543	0.78153	0.99593	0.276899	0.999821	-0.685722	-2.18007	0.960166	0.993315	0.0787061	0.842605	0.999141	-0.838624	0.626055	-0.622415	0.974009	0.0326453	0.997713	0.621178	0.0102627	0.823322	0.791026	0.833171	0.999994	0.772141	0.28622	0.999686	0.800105	0.997986	0.826848	0.783152	0.513772	0.326251	0.434939	-0.538194	0.659224	0.307582	0.99803	0.590608	0.960421	0.998754	0.781724	0.892149	0.224453	-1.63195	0.986186	0.998614	0.861344	0.922047	-0.969534	0.997939	0.967946	0.0546994	0.0612642	-1.11119	-2.67633	-3.78819	0.997225	0.129787	0.991675	-1.64758	-0.398776	0.998378	0.996347	0.650594	0.759613	0.602626	-0.388136	0.481709	-0.154	0.836877	0.628404	-0.347674	0.663943	-3.95482	0.976226	0.694892	0.256654	0.643331	0.452314	0.595507	0.994113	0.842806	0.626457	-1.13482	-0.16657	0.945176	-3.5021	0.644386	0.944685	0.835186	-0.336106	-3.66478	0.667518	0.99649	0.933829	0.990956	0.919304	-0.753866	-1.93705	-0.41906	0.360749	-0.816697	-1.11308	0.801529	-2.46615	0.70854	0.972251	0.419853	0.908603	0.857695	0.947975	-0.513233	0.996818	-4.70079	0.507607	0.93228	0.307286	0.452837	0.511333	-0.14994	0.968	-0.00916244	0.183184	-1.11868	0.921346	0.477203	0.772821	0.999891	0.558628	0.485072	-0.0423795	-0.271125	-0.21257	0.721053	0.411905	0.115806	0.388802	-0.0542285	0.266229	0.175094	0.275466	0.216726	0.875173	0.046045	-0.675888	0.669698	-0.257712	0.99339	0.948791	0.994099	0.438121	0.151064	0.186707	0.971023	-0.0778857	0.291767	-1.07653	-1.43403	0.962715	-0.130219	0.998781	-1.00154	0.215104	0.147496	0.864397	0.966981	0.946001	-0.620748	0.746558	-0.90919	0.653961	0.877058	0.60266	0.0781733	-0.8165	0.999997	-0.718026	0.923625	-0.38233	0.610584	0.940672	0.96881	0.193015	0.748409	0.88076	-2.25198	-0.589225	-2.40881	-3.59451	0.0500745	0.52398	0.0199138	-1.65812	0.665624	-2.87965	-1.21047	0.195415	-0.725936	0.910447	-0.419713	0.268576	0.526796	0.936877	0.856179	0.833221	0.876702	-0.383735	-1.01778	0.670206	-0.113347	-0.149561	0.624948	-0.899486	0.956974	0.672182	0.993414	0.938564	0.946838	-1.13587	-0.412977	0.992359	0.107936	-0.0323659	0.869786	0.451009	-0.1407	-0.0790248	-2.64917	0.949896	0.456334	0.0635701	0.644729	0.978925	0.190248	0.650687	-3.00439	0.170125	0.876286	0.961697	0.847241	0.775711	0.993941	0.754294	-0.468265	-0.2104	-0.433461	0.147503	0.521243	0.673795	0.605671	-2.28486	0.765165	0.996451	0.915202	0.997669	-0.0716175	0.426416	-0.151762	0.103969	0.0341619	0.997102	0.538554	0.892459	0.890289	0.985956	0.896136	0.765263	0.232945	0.916327	-1.55194	0.948484	0.165454	0.968513	0.560111	-1.6888	-3.83775	0.981207	0.583084	0.416611	0.782439	0.60626	0.99745	0.920291	0.921102	-0.399124	0.725316	0.993053	0.906355	0.997991	-1.75817	0.382018	0.74405	-1.05094	0.985016	0.889891	0.991843	0.992783	-2.2857	0.989743	-0.339786	0.55804	-0.0996093	0.983671	0.827747	0.928729	0.0669413	0.963193	-2.34913	0.844234	-0.595526	0.996519	-0.530957	0.99068	0.315542	0.50815	0.999389	0.997952	0.244055	0.465656	0.428272	0.248119	0.634687	0.925419	-2.37987	0.865873	0.922876	-1.21435	0.97343	0.927	0.465706	0.514813	0.618411	-1.17928	0.808239	0.418194	-2.24569	-1.64837	-0.63884	0.999118	0.0535843	0.945377	0.46522	0.283147	-0.274117	0.807637	-2.89882	0.998221	0.976293	-1.4303	0.705469	0.820632	0.833649	0.708925	-2.7801	0.999511	0.979354	0.553209	0.0414088	-3.97652	0.24327	-1.17711	-0.532973	0.960332	0.600716	0.805338	-0.498806	-7.96339	0.744809	0.847523	0.583201	0.717126	0.558623	0.27107	0.877588	0.98841	0.781578	0.15409	-0.345755	0.999995	0.955912	-0.983395	0.880766	0.936526	0.943376	0.734565	0.917181	0.649111	-2.30118	-0.103017	0.102628	0.563451	0.996929	0.529192	0.399437	0.442969	0.23785	-0.561179	-0.45094	0.590503	0.977196	0.943367	0.293958	0.81079	0.501508	0.610953	0.984099	0.948553	0.980506	0.886977	0.956737	0.345582	0.743599	-0.103515	0.0877957	0.394287	0.618116	0.995897	0.0281261	-0.288407	-5.60523	0.26441	0.999823	-0.122428	0.0310455	-1.3693	0.651291	0.799283	0.30203	0.985513	0.755084	0.567646	0.363371	0.949521	0.766308	-0.639501	0.408483	-1.30192	0.182729	0.401437	0.893993	0.410543	-1.5583	0.782474	0.909229	0.0745146	0.160381	0.69717	0.476946	0.990353	-1.77128	0.980166	0.984853	0.853635	0.998393	0.567649	0.253597	0.860136	0.976274	0.999267	0.96958	-0.721823	-0.537785	0.0926528	0.757567	0.899032	0.238641	0.99529	0.6682	0.860666	0.995517	0.916214	0.169245	-0.421269	-0.738557	0.998454	0.753181	0.986569	0.511225	-2.55197	-0.350427	0.516547	-1.39921	0.999658	0.842376	0.0511393	0.529044	0.982376	0.340347	0.0815858	0.984773	0.749532	0.885411	-2.63401	-2.67583	0.159613	-0.925871	0.335526	0.899418	0.639857	-0.28524	0.636469	0.136416	0.927185	0.814885	0.975259	0.996221	0.866942	0.682077	0.955821	-0.117173	0.709343	0.968246	-3.75203	0.536317	-1.19623	-0.661753	0.509621	0.891548	0.338219	0.995687	0.875663	0.424996	0.223011	0.969313	0.933785	0.923494	-3.51319	0.959646	0.896026	0.877692	0.740061	0.896448	0.139624	-2.33607	0.690328	0.207769	-0.430234	-0.138059	0.988162	0.972006	0.334669	0.969813	0.729639	-0.915165	0.550721
Zornia_pratensis	0.665472	0.116537	0.74188	-0.932231	0.582368	0.588786	0.850202	-0.800576	0.896654	0.832151	0.557534	0.990826	0.789865	0.768438	0.999226	0.372604	0.165026	0.906031	0.835142	-2.38937	0.309582	0.950328	-0.617668	0.982689	-4.22928	0.971384	0.889899	-1.62841	0.989616	0.82396	0.512862	-1.33213	0.242663	0.333391	-1.40834	-0.598022	0.573221	0.991391	0.47814	0.99366	0.526725	0.166959	0.999048	0.0167755	0.995831	0.197868	-0.110397	-0.513709	0.94584	-0.485975	0.199082	0.761085	-0.711101	-1.05825	0.949464	-0.0481483	0.980707	-1.77338	0.389735	-0.191412	0.856189	-0.806096	0.918389	0.937491	0.00884225	0.250739	0.975229	-0.347706	-0.173775	-2.97378	-0.458943	0.830498	-0.353337	-1.94651	0.854035	0.412279	0.645784	0.352897	0.753417	0.635584	-1.30773	-0.934963	0.185776	0.619492	0.942088	0.661404	0.566752	0.614772	-0.0918917	0.977384	-0.779163	0.499422	0.47437	0.822184	0.41033	0.885716	0.575406	-0.601608	-0.535064	-1.5769	0.508089	-0.151797	-1.17638	-3.16321	0.892737	0.699223	0.963266	-1.72413	0.627318	0.997146	-0.635084	0.0166472	0.996517	0.643745	-0.421526	-0.0532709	0.832265	0.868656	0.975815	0.771265	0.787324	0.807348	0.824602	0.0678636	-2.89484	-1.21841	0.685955	0.733056	-1.06587	0.892447	-1.41343	0.991329	-0.42468	0.816058	0.0250609	0.599168	0.825004	0.997392	-20.4976	0.826088	-0.185488	0.979171	0.68932	-1.70458	0.836606	-0.159452	0.409424	-0.540671	0.0532561	-0.424387	0.742954	-4.37942	0.876387	0.743288	0.517573	0.994082	0.951646	-4.16102	0.999977	0.720317	0.791809	0.928584	0.874019	0.327016	0.912032	-0.095907	-6.29656	0.963131	0.937843	0.988607	0.999997	0.139158	0.64616	0.737891	-3.79106	0.883897	0.412683	0.99881	0.782053	-0.279246	-0.199951	0.984345	-0.120727	0.141905	0.441062	0.56953	-0.199829	-1.63657	-0.0661299	0.246781	-0.00508662	0.991053	0.897526	-2.46297	0.939479	0.584565	0.970511	0.46525	0.596031	0.981881	0.0585683	0.999481	0.742555	0.240691	0.686242	0.999995	-0.291237	-6.11451	0.999592	0.98747	0.617549	-5.38919	0.565619	-0.536497	0.412458	0.856136	0.787026	-0.127378	0.173738	0.609159	0.884664	0.823624	-0.0696434	0.750567	0.0175958	-1.50736	-3.73657	0.993613	0.921076	0.662013	0.989682	0.479917	-0.110903	0.453241	0.774544	-0.196533	0.643818	-1.06492	-2.16418	0.430037	0.747524	0.37355	0.283589	0.888475	0.0269746	-1.96317	0.693857	0.742891	0.639716	0.997984	0.948639	0.980153	-9.48265	0.945379	0.945894	0.948555	0.188442	0.280457	0.856183	0.46055	-0.503419	0.247668	-1.93664	-0.855313	-1.38236	0.660722	0.992039	-1.59651	0.931818	0.600087	-0.212454	-1.85378	-1.41495	0.517785	0.999804	0.987657	0.881425	0.311455	-1.39158	0.896735	0.122548	0.80761	-0.310494	0.195857	0.99665	0.932832	0.955212	-1.28335	0.694205	0.939933	0.703812	0.972881	0.514388	-0.676408	-0.326978	-0.255097	0.648557	0.0760382	0.94168	0.607048	0.966706	-0.337213	0.0583574	0.798894	-0.968308	-5.82569	0.999993	-0.0668413	-0.659567	-0.216592	-2.45543	0.988617	0.560922	0.653822	-0.367976	0.867702	0.324692	-1.76416	0.701096	0.999357	0.990293	0.0156981	0.867709	0.989186	0.846773	0.752587	0.99494	-0.664282	0.708644	0.865085	0.883642	0.879086	0.969177	0.731642	0.962532	0.738046	0.511934	-16.0658	0.967119	-0.561941	0.974373	-0.493066	0.870272	0.462819	0.275881	-0.238624	0.762615	-0.259629	-0.148599	0.598796	0.960861	0.81505	0.298097	0.969094	0.450715	-0.00761459	-0.79677	0.648009	-0.621288	-1.18018	-0.315282	0.298232	0.758047	-2.85491	0.222183	0.962083	0.120607	0.829722	0.351997	-1.20941	0.914706	0.871149	0.882141	0.51179	0.429383	0.738008	0.515912	-0.839384	0.491605	0.994312	-2.39439	0.366885	-0.264285	0.921177	0.781976	-0.185013	0.914532	-0.870317	-1.83148	0.757166	0.795203	0.996185	0.438904	0.680304	0.893678	-1.35996	0.0918633	-0.639849	-0.619181	-0.626698	-0.688146	-0.144051	0.903437	0.999993	0.786766	0.293513	0.987945	-0.0165833	0.540517	0.870701	0.987878	0.309624	0.613802	0.948787	-0.997833	0.762813	0.0678878	0.991905	0.249593	0.929216	0.938852	0.7798	-0.249424	0.230082	0.982216	0.567924	-0.324163	0.819943	-0.0524659	0.474975	0.832378	0.84162	0.723227	-4.95262	0.99674	-1.31914	0.991498	-1.02575	-0.179379	0.227497	-0.372419	0.99997	0.884005	0.967891	-0.223847	0.932987	0.5817	-0.28059	0.859405	0.649319	0.0507399	-0.284738	0.805662	0.883959	-1.10979	0.731512	0.362076	0.873919	0.997593	-2.10579	-0.427561	0.384212	-0.267916	0.801634	0.861656	0.133261	-0.397373	0.862617	0.748636	0.856616	-0.0151878	0.689198	0.992982	0.973586	0.744392	0.342564	0.449184	0.786587	0.918521	0.43731	0.933394	0.696848	0.0528388	-0.618643	0.908117	0.993962	0.429422	-1.292	0.0224196	0.183656	-1.86677	0.740616	0.995884	0.769766	0.295781	0.392938	0.986354	0.121174	-0.720238	0.951475	0.832205	0.746144	-1.37732	-6.98081	0.52824	-0.230732	0.971373	0.987377	0.940294	0.926336	0.67655	-0.763987	-6.87259	0.889382	0.999649	0.999645	0.924739	0.902476	-1.09317	0.0509999	-0.261579	-0.0934573	-0.491757	0.56397	-2.24917	0.843685	0.247702	-0.320894	-3.38049	-0.188207	0.931645	0.507378	0.977335	0.088084	0.746002	-5.86158	0.848318	0.433107	0.399904	0.568552	0.999975	-0.926423	0.201637	-0.307476	0.888446	0.957945	-0.705922	0.244131	0.766902	0.995812	0.690493	-1.18374	0.417091	-0.194758	0.999886	-0.0122454	0.465313	-1.59288	0.312853	-2.28364	0.741706	0.490206	-0.475716	0.888938	-0.769188	0.560629	0.963364	0.849984	0.487538	-0.195505	-0.740836	-0.634966	0.998048	0.636871	0.622381	0.99683	0.977332	0.941258	0.977657	-1.96322	0.655319	0.719367	-0.0153261	0.841017	0.921603	0.830498	0.058196	0.925487	0.685548	-0.688214	0.921052	-0.0410921	0.119985	-0.631124	0.736436	0.0786166	0.749278	0.86485	-4.63147	0.898591	0.450437	-1.36484	0.853247	0.12916	0.889226	0.569477	0.802897	0.0721711	0.446702	-1.4487	-1.75294	0.888914	0.892775	0.386975	0.77586	0.837092	0.939354	0.96482	-1.23153	-0.816073	-0.247674	0.0585867	0.299265	0.975379	-0.866499	0.702105	0.340859	0.867854	-1.03561	0.268871	0.460717	0.377802	0.861484	0.899398	-1.26395	0.999985	0.893845	0.90523	0.63156	0.988123	0.858216	0.900291	0.976911	0.458931	0.663895	0.526918	-0.376164	0.990915	0.667407	-2.47571	0.279452	0.498424	0.994804	0.434648	-0.503287	0.890068	0.674317	0.109619	0.235041	-0.620431	0.0210281	0.397814	0.482725	0.927357	0.659366	0.999039	-3.73548	0.978882	-0.837646	0.231617	-1.69664	-1.08781	0.976324	0.474659	-0.0237755	0.243361	0.994433	0.579543	-0.0712231	0.979758	0.417992	-1.14096	-0.275558	0.983595	-0.605679	-0.172846	0.952298	0.467584	0.82275	0.294562	-2.08882	0.547523	-1.35388	0.999639	0.910531	-0.0198306	0.953604	0.908079	0.0560778	0.439619	0.0670651	-0.219922	0.477452	0.817591	0.984603	0.994136	0.631613	0.454834	0.524812	0.306988	0.551411	0.835831	0.995116	-0.43734	0.832456	-0.163033	0.0141633	0.999744	0.418984	-2.26776	0.744013	0.355654	0.557308	-2.24958	0.895189	-0.0449983	-0.0486972	0.796424	0.996293	0.933083	-0.894478	0.525364	0.704161	0.447727	0.964117	0.923837	0.954228	0.956918	0.982092	0.138175	0.643449	0.750871	0.0885508	0.401758	0.524459	0.677145	-0.649591	-6.46172	0.941204	0.26342	0.9928	0.999279	-0.358432	0.965217	0.441859	0.776369	0.165841	0.840356	0.950237	0.964116	-3.60771	0.743882	0.428553	0.742425	0.642009	0.993859	-0.470501	-0.14011	-0.58609	0.570218	-3.20315	0.170302	-3.04263	0.262144	0.421733	0.770018	0.905963	0.983985	-1.31369	-0.541118	0.718701	-2.57321	-0.59832	0.999849	0.17577	0.932183	0.999326	0.362315	-0.186157	0.479949	-1.25964	0.969823	0.999494	0.769	0.915825	0.12419	0.858433	-3.21963	0.822283	0.96986	-1.01028	0.111226	0.157725	0.305649	0.651951	0.984393	0.986668	0.999961	-2.6245	-0.345106	0.948895	0.858902	0.211651	-1.48116	0.47287	0.995895	0.165267	0.991571	0.33379	0.461491	0.852377	-1.00567	0.692241	0.189412	0.786615	0.951905	0.933047	-0.678274	0.0515208	0.999515	0.994085	0.994227	0.970556	0.557928	0.625307	0.952446	0.613228	-1.90396	0.903678	0.987703	0.868094	0.819513	-12.3279	0.0971207	-1.44426	0.817309	-1.48163	-0.730166	-0.231962	0.981806	0.483854	0.115785	0.879556	-0.352316	0.850599	0.586123	0.82118	0.452547	-0.0735319	-0.320745	0.0935908	0.0826505	0.993147	0.631973	0.414108	0.757566	0.553457	-0.681304	0.222368	-0.761384	0.0260539	0.964156	0.0673596	0.999709	-1.69686	0.658219	-0.741536	0.703474	0.956965	0.950675	-0.23463	-0.0448682	0.442728	-0.501463	0.488054	0.660585	-0.112377	0.973542	0.276635	0.791654	0.464582	0.526016	-0.00650842	0.886307	0.505577	0.370119	0.864678	0.864473	0.854537	0.929162	0.788862	0.851619	0.953169	0.880755	-0.0299744	0.161229	0.945941	0.308752	0.315947	0.996103	0.999166	0.91337	-0.831445	0.8814	0.938881	0.708774	0.988811	0.60109	0.999377	0.835054	-2.53617	-0.0564592	0.93942	0.599596	0.731694	0.987954	-2.95081	0.554079	0.226736	0.999957	0.251521	0.951455	0.926663	0.607485	0.58194	-0.671342	0.28557	-0.968095	0.829696	0.321434	0.927648	0.032384	0.909107	-0.0807559	0.735809	0.933551	0.818079	-4.89839	-1.9931	0.2406	-1.05689	0.168242	0.784687	0.959955	0.445373	0.981611	0.789011	-1.80091	0.488776	0.872899	0.618202	0.998809	0.659692	0.959048	-0.741557	-3.29359	0.964987	0.635174	0.985771	0.988456	0.914019	0.880933	0.99989	0.00067256	-0.121815	-1.2917	0.695906	0.538423	0.585687	0.985034	0.990206	-0.29206	0.999809	-0.395248	0.999609	0.999477	0.468304	0.932806	0.639263	0.733525	0.638403	0.784803	0.974877	-0.105276	0.981131	0.96482	0.0690946	0.10773	-2.1993	-0.147853
Pseudeminia_comosa	0.561341	0.361257	0.967935	0.998922	0.839034	0.511166	0.938048	0.463103	0.180986	0.481846	0.674824	0.273289	-0.531481	0.70449	-0.182677	0.159879	0.493425	0.982122	0.998693	0.874663	0.335227	0.0514764	-0.34507	0.999465	-6.24102	-0.121254	0.948933	0.442362	0.0164994	0.827021	-0.910115	0.999673	-1.03433	0.398407	0.457668	0.861748	0.219131	0.664959	-0.182828	0.0106348	-0.719951	0.0247458	0.996955	0.381546	0.31589	0.681074	0.921977	-0.476931	-0.318468	-0.930206	0.991289	0.905738	0.99602	0.937703	0.679172	0.940113	0.797906	-1.20325	0.750518	-1.33644	-0.96582	-0.53552	0.558533	0.638646	0.981083	0.824259	0.544497	0.893659	0.890389	0.817569	0.990874	0.998183	0.956298	0.422641	0.0532674	0.330048	0.893739	0.20235	0.941349	0.741876	-2.37479	0.999988	0.783075	-0.109102	-0.576296	0.172951	-0.290547	0.896309	0.707343	0.64196	0.895297	0.975475	0.281172	-0.135508	0.93153	0.108322	0.804964	0.482482	0.995742	0.662782	0.999658	-5.11042	-0.445108	-1.88186	-1.91617	0.224506	0.699186	0.382236	0.919183	0.975515	0.261964	-0.0145943	-3.18501	0.667119	0.151222	0.787178	0.789639	-0.619634	0.999974	-1.95973	0.999888	0.812313	0.195707	-1.30887	-0.60708	-0.390607	0.87045	0.862977	0.347352	0.978135	0.842873	0.513936	-0.626532	-0.292488	-0.430321	0.961926	0.802472	0.951734	0.664766	0.925963	-0.376924	0.728899	0.14713	-1.33922	0.997479	0.366363	0.991274	0.687175	0.745416	0.253318	0.643572	0.592982	0.637288	-0.602886	0.956398	0.997514	-1.74498	-0.86918	0.789567	0.79596	0.358343	-1.03115	0.806894	-10.8226	0.149193	0.609752	0.565517	0.461605	-0.286994	0.212183	0.989386	-0.28078	0.783945	-1.48173	0.911043	-0.262492	0.828886	-1.70056	0.99105	0.682645	-0.348058	0.993975	-1.82571	0.627243	0.926085	-0.57844	0.280009	-1.24777	0.896527	-0.147235	0.423342	0.743489	0.0405461	0.963203	-1.37956	-0.174792	0.323964	-0.41143	0.398816	0.712341	0.882587	-1.55841	0.133117	0.700175	0.912224	0.931804	0.302649	0.531924	0.545098	0.396715	0.226519	-0.0394857	-0.557329	0.604366	0.174806	0.785817	0.862611	0.921638	0.423444	0.97314	0.895901	0.860712	-0.128659	0.678975	-1.70097	0.830762	-0.432036	0.90093	0.63113	0.964187	0.985867	-1.66367	-0.601495	0.840662	0.419044	-1.11058	0.815409	-2.10205	0.39598	-0.389813	0.92046	0.360644	0.389867	0.386484	-4.04018	0.758685	0.999055	0.438769	-0.00039673	-1.34855	0.991139	0.911823	-1.23305	-0.339846	-2.80224	-0.773244	0.942414	-0.323652	0.743268	0.870573	0.64519	0.814364	0.187141	0.999583	0.664074	0.772331	0.051819	0.839196	-0.114953	0.998254	0.938029	0.83963	0.641612	0.774374	0.459289	-1.1463	0.966935	0.996674	-1.17396	-1.29952	0.996487	0.968281	-0.971984	0.436543	0.882344	0.991508	0.872496	0.947244	-0.92585	0.842026	0.999092	0.241992	0.73237	-0.187892	0.628957	-1.89024	0.234372	0.966049	-0.0206472	-1.08106	0.65377	-1.31182	0.764998	-0.925777	-0.618318	0.96072	0.801613	0.936481	-0.75845	0.766113	0.822745	0.967868	0.819415	-1.40252	0.750112	0.638302	0.68632	-0.977825	0.84724	0.997966	0.0170769	0.429016	0.990036	-1.8153	0.574155	0.633574	0.961499	0.414328	0.717056	0.598281	0.999956	-0.833621	-0.861497	0.993883	0.910996	0.731614	0.820763	0.451558	-2.07963	0.973736	0.089888	0.401602	0.835139	0.993878	0.159485	0.975459	0.902187	-0.0881292	0.307167	0.946812	0.746015	0.958908	-0.313349	0.0555076	-0.673072	0.718919	0.914887	0.379233	0.994181	-0.816536	0.986755	0.62191	0.995659	0.791895	0.653437	0.931892	0.997434	0.962543	-0.213663	0.825394	0.998161	-0.431334	0.733938	0.997704	-0.562177	0.492321	0.996539	0.898469	-0.506507	0.103292	0.358605	-0.325696	0.783879	0.201981	0.408487	-0.531109	-0.0472332	0.791823	0.996147	0.62497	0.981022	0.930651	0.98142	0.961456	-2.89474	0.438849	0.442242	0.815564	0.990345	0.843975	0.497475	0.918011	0.200154	0.999837	1	0.626134	0.194504	-1.55238	0.996068	0.795041	0.999759	0.901409	0.960803	0.990096	0.229856	0.472236	0.963371	0.563711	0.538814	-0.18832	-0.455409	-1.17512	0.923041	0.762672	0.266321	-0.736747	0.894783	0.980714	0.982116	-2.06778	0.8835	0.53669	-0.194686	0.373791	0.843716	-0.765133	0.42114	0.892238	0.23071	0.570513	-0.592837	-2.2188	0.620226	0.576003	-0.857728	0.152268	0.957909	0.623448	0.999301	0.0203832	0.942554	-0.670128	-0.0691907	0.326918	0.924112	0.184633	0.989875	-1.3445	0.616152	-0.407647	0.382327	0.0935996	0.993659	0.661437	0.480101	-0.686657	0.848043	0.98688	0.999823	-1.51622	0.973955	0.936077	0.999518	0.614306	-0.599679	0.663125	-0.756748	0.931715	0.846407	0.929752	0.897733	0.989995	0.464227	-4.65889	0.591627	0.273515	0.301498	-0.0320557	0.927797	-1.62523	0.829651	0.351874	0.999777	-1.79244	-3.98045	0.946851	-1.09372	-0.328872	0.997703	-0.472854	0.703126	0.882296	0.896016	-0.552393	0.150517	0.746474	0.87397	-3.55126	-0.227552	0.0683169	0.734572	0.738917	-1.45179	0.984492	-1.20168	0.627215	0.734873	0.935331	0.628389	0.575063	0.802352	0.464247	0.0965734	0.94805	0.606801	0.65272	0.25397	0.941538	-0.730383	0.91031	0.432218	0.725128	0.946508	-0.727985	0.886773	-0.826283	0.406154	0.945388	0.628561	0.706516	-0.44437	0.966529	0.483427	0.813603	0.307925	-0.281372	0.890356	0.981978	0.39957	0.920336	0.938326	0.922446	-0.00588964	-3.06174	0.932474	0.893223	0.536072	0.707143	0.831598	-0.606457	-0.851915	-1.18394	0.123892	0.955533	0.938427	0.850814	-0.120904	-1.23984	0.76707	0.773394	0.961919	-0.495293	0.941306	0.546911	-0.802119	0.257745	0.945976	0.969156	0.861245	0.727015	0.726644	0.405754	0.998725	0.39979	0.984809	0.931816	0.57112	0.118457	0.998382	-0.856944	-1.53237	0.99154	0.998834	0.108885	0.638653	0.450314	0.957941	0.817529	0.702772	0.109663	-0.790509	-0.358913	0.359587	-0.357843	-0.735028	0.657947	0.137579	-0.621243	0.931915	0.387459	0.99582	-1.46264	0.790542	0.495802	0.700124	-0.208192	0.813176	0.396234	0.994424	0.940414	0.326093	0.854051	0.9727	0.836385	-0.443837	0.390081	-0.150977	0.979347	0.94229	0.1781	0.993127	0.915651	0.941083	0.311964	0.668887	-0.28397	0.174297	0.897082	0.435794	0.797202	0.431624	-0.311543	0.99476	0.28786	0.659809	-0.0233379	-1.00412	-0.876336	0.395308	-1.40649	-1.01193	0.93984	-1.73604	0.173176	0.836377	0.942677	0.841161	0.43693	-0.115837	0.138625	0.939125	0.225172	-0.676434	0.913625	-4.68624	-0.371552	0.83919	-1.3795	0.928661	-0.531567	0.937656	-0.825947	0.434216	0.703632	0.20339	-1.05733	-0.155382	-0.198459	0.259663	0.987998	0.433595	0.751748	-2.17006	0.503737	-1.55972	-0.226607	0.935954	0.300364	0.996814	0.976083	0.999216	0.902499	0.732956	0.995557	0.855369	0.997813	-0.393338	0.325036	-2.44988	0.960877	0.585961	0.574595	0.984136	0.969131	0.500613	0.681728	0.455504	0.802254	0.960588	0.241392	0.898049	0.945137	0.999995	0.270905	0.989274	0.286766	0.770252	0.528848	0.588061	0.915026	0.663859	0.766071	0.790767	-0.232727	-1.39249	0.76389	-0.114622	0.721263	0.979767	0.975611	0.802809	-0.00056818	0.850678	0.976894	0.984489	-0.68997	0.00705575	0.025798	0.783938	0.752356	0.655318	-0.223794	0.1957	0.419862	0.394372	-1.05875	-0.230314	-1.5793	0.338025	0.36072	-0.800011	0.0781821	0.917778	0.993975	0.998421	0.99655	0.281497	0.985784	-0.453372	0.852439	0.992452	-2.86782	0.889023	-0.48947	0.609638	0.877519	0.617767	0.227865	0.968703	0.975841	-0.438557	0.996693	0.759628	0.93229	0.998268	0.0079923	0.48257	-0.0946056	0.278575	0.876956	0.996879	0.975927	0.210459	0.986303	0.982612	0.454909	0.641989	0.998664	0.787355	0.870765	0.921253	0.920483	0.428536	-0.228386	0.942341	-1.04086	-0.0116316	0.834763	0.333024	-0.97594	0.363959	0.310671	0.648172	0.448833	0.965119	0.274934	0.982683	-1.11887	0.257142	0.595604	-0.425788	0.965664	0.594601	0.413996	0.589273	-0.310433	0.704246	0.963486	0.919203	0.833927	0.989537	0.583368	0.992377	0.997269	0.580868	0.859312	-0.682305	0.831426	0.875802	0.490544	0.649857	0.562937	0.375978	0.386497	-1.0916	0.0735462	0.287066	-1.87107	0.872658	-0.83254	0.299647	0.335519	-0.541723	0.522523	0.993545	0.973568	0.83636	0.385742	0.873268	-0.134454	-0.162182	0.998944	0.731033	0.996066	0.558079	0.866196	0.996884	0.564699	-0.528166	0.933388	0.698348	0.998025	0.130121	0.607067	-2.36313	0.671015	0.601668	-0.185338	0.81358	0.937811	-0.752581	0.881755	0.807507	0.939233	-1.04395	0.99633	-0.230962	0.998742	0.11791	-0.912138	0.973205	0.946736	0.715106	-0.187506	-0.751873	0.72469	-2.79115	0.537789	-0.539505	0.213662	0.990513	0.416668	0.0718822	-0.103891	-0.460223	-0.113316	-0.539951	-0.866398	-0.274793	0.765157	0.421712	0.731885	0.994331	0.756516	0.92999	-0.180585	-2.35411	-0.755661	0.993321	0.565656	-0.0494066	-0.626139	0.563371	-1.16839	0.115328	-0.167743	0.527423	0.0687973	-1.3423	0.848461	0.852786	-0.99165	0.733552	0.992855	0.832859	0.978507	-0.0699338	0.771732	-0.852889	0.665468	-5.6918	0.234105	0.0017964	-0.725751	0.698274	0.146108	0.101185	-0.338411	0.621542	0.217626	0.598465	-0.070751	-0.767356	-0.973084	-1.60375	0.450402	0.381548	-0.755437	-0.227487	0.514526	-1.38977	0.569215	0.812797	0.980059	0.621846	0.680772	0.246137	0.825722	0.503185	0.335177	0.452069	0.85487	0.231837	-0.633693	0.367416	0.654687	0.984683	0.967411	-0.378779	0.971974	-0.134375	0.999218	0.922476	0.874756	0.86289	0.568886	0.928368	-0.934463	0.896148	0.977743	0.986607	0.995567	-0.253789	-3.19128	0.688817	0.867523	-0.296282	0.831386	0.974347	0.0787846	0.922229	0.99821	-0.705153	0.308003	0.499094	-0.195774	0.563496	0.899325	0.649486	0.998586
Leptosema_chambersii	0.803509	0.997405	-1.62999	0.342045	0.214155	-0.873292	0.68825	0.968868	-0.877879	0.56095	-1.34284	0.987303	0.999828	0.650605	0.903134	0.256904	0.269425	0.965812	0.185979	0.203284	0.555268	0.069003	0.7426	-0.215599	0.982936	0.746897	0.948989	0.99182	0.445058	0.952587	-1.22162	0.976117	0.931029	0.673384	0.984974	0.584766	0.965351	0.794181	0.602617	0.769819	-0.535334	0.977364	-3.54972	0.918545	-0.145216	-0.492524	0.915293	-0.0288734	0.996495	-0.162035	0.540124	0.979694	0.990762	0.874766	0.833849	-0.0210778	0.931199	-1.26777	-0.676229	-1.34135	-0.695808	0.8633	0.919281	0.982176	0.296682	0.588503	0.505946	0.780444	-0.156497	0.0592121	0.965789	-1.43944	0.378427	0.323293	0.885278	0.470842	0.431707	-0.151949	0.888165	0.527887	-0.910841	0.0134143	0.58049	0.943086	0.504785	0.759897	0.816135	0.681238	-0.163007	0.54881	-0.256141	0.797352	0.998537	-0.23355	0.79263	0.710107	-1.33118	-0.767085	0.994085	-2.11723	-2.06109	0.685301	-4.94672	0.728	0.622538	0.372136	0.966816	-0.729508	0.415442	0.857565	-0.229794	-0.617607	0.869267	-0.329797	0.0669575	0.999466	0.335478	0.77799	0.949632	-1.10442	0.999392	0.632731	0.897354	0.548793	-0.713647	0.903152	0.836843	-0.820898	-2.01858	0.163128	0.995199	0.902103	0.87713	0.850342	0.244827	0.740684	0.921858	0.971732	-0.108298	0.99695	0.968008	0.860039	0.672029	-1.44255	0.982382	-1.69611	0.999721	0.99806	0.119228	0.459456	0.856879	0.238209	0.998566	0.740302	0.946543	0.646651	-0.974193	-0.473137	0.955708	0.292308	0.939514	0.963129	0.765794	0.941195	0.742568	0.536264	0.984377	0.963156	0.948941	-1.38274	0.414313	-2.77578	0.925934	0.942324	-0.184913	0.471165	0.969278	0.385649	0.727601	0.547299	-0.950142	0.94336	0.999078	-1.17107	0.14046	0.852668	0.742206	0.764997	0.807656	0.718989	0.321545	-0.385472	0.639837	0.501606	0.652031	0.0836612	0.423152	-0.995483	0.955327	0.493413	-0.301849	0.0180204	-0.248487	0.997239	-1.90822	-4.19412	0.742874	0.296201	-0.0676054	-0.167242	0.916446	0.130778	-0.00643608	0.246036	0.213546	0.529173	-0.460091	-0.374854	0.900646	0.975672	0.145072	0.726516	-0.143	0.799767	0.839137	0.81978	0.301421	0.501659	0.993603	-0.182457	0.989366	0.638884	0.961133	0.989334	-1.74427	-0.935282	0.992621	0.983608	0.399948	0.98407	0.926222	0.705942	0.317623	0.675334	0.169674	0.610511	0.793671	0.758087	-0.25979	-0.456964	0.988989	0.988749	0.413021	-1.69949	0.55701	-0.545243	0.969912	0.950056	0.480924	0.870716	0.819815	0.500874	0.944634	-0.273008	-0.12133	0.996075	0.874104	-0.281458	-0.335002	0.92269	0.95329	0.455197	-0.194816	0.653932	-0.0703719	0.472915	-0.437719	0.982797	0.733649	0.235152	0.977764	-1.75127	0.804155	0.991049	0.729434	0.927014	0.954048	0.360296	0.111212	0.908779	-0.297445	0.82363	0.288215	-1.94699	0.55703	-1.22832	0.99959	0.999704	0.436286	0.438741	0.091022	-0.827488	0.506151	0.85005	-0.817594	0.999042	0.793641	0.531126	0.842413	0.989196	0.584773	0.631182	0.919328	0.991746	0.85943	0.967089	0.899847	-0.123468	0.201775	-0.661173	0.730003	0.317863	-2.45323	0.829072	0.0147991	-1.80488	0.832556	0.580269	0.638428	0.997861	0.542293	0.956132	0.266098	-1.12146	0.902841	0.0111304	0.646433	0.798565	-2.26505	-1.50342	-0.118233	0.705296	0.86758	0.733817	0.996745	0.188265	0.658691	-1.41347	0.938798	0.428178	0.446954	0.725085	-0.827373	-0.197926	-0.690156	0.0529185	0.998926	-0.92471	0.559096	-3.38656	0.999489	-0.317037	0.983445	-0.903518	0.951069	-0.511631	0.990493	0.918112	-0.0764169	0.316238	-1.52041	0.252093	0.998298	0.93043	-5.59608	0.309595	0.239707	-0.616978	-3.33272	-6.08574	0.615541	0.568276	-1.72602	0.0105133	0.506622	-0.736143	-0.873988	0.977432	-0.112261	-0.808187	0.506526	0.63436	0.944007	-0.331428	-1.11314	0.828934	0.76044	-1.36947	-0.478174	0.996598	0.691992	0.669164	0.909402	0.988232	-0.410833	0.960759	0.531967	-1.75374	0.369427	0.195805	0.860649	0.15787	0.750851	0.779358	-0.522518	0.865139	-1.00291	-0.332608	0.836016	0.895647	0.460287	-0.415158	-0.199929	0.851854	-0.490686	0.1201	-0.562427	0.999967	0.93764	0.997843	0.901552	0.411457	0.982035	0.433207	0.750877	0.277073	0.321341	0.962079	0.779729	0.922836	0.390698	0.466552	0.858031	0.449319	0.942671	0.994923	0.397974	0.919008	0.667055	-2.5831	-0.41819	-2.39066	0.989812	0.357294	0.968296	0.98848	0.87695	0.30201	0.976555	0.901223	0.97987	0.912589	0.344823	0.411304	0.138559	0.472717	0.688839	0.658404	0.467942	0.510624	-0.267856	-0.745338	0.973981	0.166185	0.928461	0.151308	-2.11462	-0.487611	0.9718	0.339576	0.957266	-1.27402	-0.348264	-0.648724	0.945487	0.498729	0.72917	0.62445	0.999999	-1.58366	0.771694	0.429448	0.997632	-2.97167	0.614549	0.851841	-1.45878	0.158633	0.99218	0.988673	-0.0664302	0.671489	0.138147	0.765934	-0.501764	0.582389	0.363977	0.393575	-0.119806	0.938852	0.516664	0.840331	0.994663	0.914112	-0.727661	-0.702678	0.99694	-0.135431	0.980423	-0.254559	0.856546	0.772231	0.982516	-0.555716	0.260319	-0.13145	-0.104874	0.0453803	0.210115	0.899626	0.00359303	0.462005	0.693892	0.705796	0.979004	0.952978	0.57681	0.965963	0.937074	0.923969	0.650884	0.917599	0.350424	0.581844	0.122707	-4.68997	0.485546	0.457214	0.320609	0.801809	-0.474546	0.70977	0.812651	-0.151927	-0.119731	0.967108	0.504261	0.99928	0.962774	0.102283	0.928466	0.953677	-2.42394	0.996075	0.330411	0.859235	0.13766	0.425819	0.996115	0.502572	0.740742	-0.578987	0.236488	0.103116	0.782315	0.458212	-1.24815	0.987379	0.743227	0.563482	0.975452	0.120338	0.88935	0.91783	-1.73157	0.663327	0.924687	0.595031	0.837643	-1.55663	0.290675	0.505998	0.358782	0.893334	0.781741	-0.383717	0.745812	0.844854	0.942241	-1.27285	0.789388	-1.61632	0.234876	0.991086	-0.889696	0.999711	0.0241803	0.893763	0.823251	0.996897	0.974306	0.198983	0.651413	0.995558	0.984442	0.73001	0.632145	0.0659625	0.282385	0.465985	-1.28176	0.0501493	-0.0688047	0.666477	0.118613	-0.690632	0.308203	0.499652	0.974637	0.136472	0.911076	0.931081	0.716593	0.585067	0.888783	0.139439	0.533345	-1.2096	0.0900677	0.371303	0.232873	-0.818925	-2.74704	0.948635	0.797088	-0.0505862	0.361236	0.959893	0.559766	0.835496	0.502229	0.788208	-0.323041	0.235483	0.616981	0.469154	0.797405	0.890454	-0.523375	0.024031	-0.645976	0.832702	0.921149	0.480338	-1.93076	0.796552	0.729524	-0.982425	0.978575	0.974175	0.48337	0.663607	0.864788	0.471121	0.601083	0.999774	-0.774856	0.424948	0.710203	0.747345	0.74328	0.922646	-1.10896	0.908581	0.521598	-0.615399	0.911867	0.849937	0.986815	0.978692	0.628109	0.62477	0.964158	0.941624	0.965077	0.988957	0.626988	0.0109164	0.999392	0.0466701	-0.490342	0.0779742	0.958439	0.614132	0.377108	-1.70096	0.919544	-0.0173434	-0.787329	-0.74127	0.929055	0.961416	0.481841	0.992551	0.643104	0.557038	0.840181	0.931469	0.925309	-2.31212	0.665242	0.0562653	0.775091	0.160108	0.306597	0.782367	-0.51834	0.684349	0.238058	0.202802	0.582821	0.950093	0.923892	0.856331	-0.323305	-0.623564	-0.44304	0.228016	0.964979	0.87	0.988878	-0.261904	0.390359	0.87854	0.0149385	-1.5331	0.678575	-0.0526415	-0.414384	0.89905	0.263698	0.549416	-0.674259	0.513934	-2.21519	-1.11431	0.998231	0.995855	0.776262	0.671782	0.942493	-1.07791	-0.895819	0.371728	0.991115	-1.44649	0.128334	0.927587	0.953132	0.142762	-1.01192	0.904829	-0.29278	0.979259	-1.40722	0.887518	0.772277	0.936604	0.997718	-0.399654	0.79215	-0.212256	-0.368278	0.990198	0.575923	0.516965	0.927675	0.991579	0.812074	0.492563	-0.046072	-1.06028	-0.592075	0.953787	-0.0633605	0.38875	0.29371	0.232503	0.919853	-0.90251	0.490136	0.0746808	-1.41283	0.588891	0.469181	0.662541	-0.190985	0.981287	0.851839	0.391001	-0.145463	-0.742327	-0.142653	0.516116	0.997813	-0.459391	-1.42467	0.895456	-0.00452467	-1.01706	0.695863	0.650001	-0.889446	0.232688	0.959886	0.521481	-0.473512	0.7172	0.864812	0.785639	-0.0612691	-1.54458	0.251562	0.899459	0.80162	0.753729	-2.05215	0.348201	0.778961	0.585824	0.995945	0.941024	0.544983	0.975914	-0.160651	0.360279	0.731279	0.706036	0.910354	-1.50118	0.910531	0.967118	0.517729	0.914683	0.998505	0.329943	0.897555	0.427706	-0.199072	0.98551	0.0444013	0.0868152	0.943173	0.0147055	-0.114392	0.998864	0.246984	0.0316768	-0.285823	0.39826	0.67824	0.38874	0.614034	0.862451	0.968359	0.964523	0.0347841	0.695425	-0.518151	0.998942	0.760868	0.76651	0.985402	-0.013096	0.871184	0.995082	-3.04159	-0.494137	0.999994	0.394816	-0.0210567	0.230916	0.966951	0.991883	-1.4133	-0.38916	0.997112	0.989253	-2.26713	0.897734	0.751037	0.783255	-3.6336	0.495457	-0.584601	0.842873	0.325901	0.355626	-0.718676	0.945741	0.616977	0.95669	-0.514002	0.924267	-0.292705	0.53681	0.474984	0.4382	-0.148289	0.797832	-1.48575	0.804316	-0.790316	0.986733	0.794997	0.968164	0.344876	0.703244	-0.699613	0.571995	0.479851	0.439102	0.53665	-0.481976	0.61248	0.775695	0.0213666	0.00892855	0.857479	-0.792755	0.615063	-0.15417	-1.21844	0.505026	-1.67557	-0.205204	0.976228	-0.458155	-1.86615	0.979673	0.992745	0.998118	0.78252	0.533078	-0.410119	0.820843	0.996646	0.0293056	0.98035	0.97177	0.657896	0.233278	0.703496	0.56397	0.770431	-0.373713	0.341912	0.486609	0.864014	0.479401	0.670155	0.962444	0.985157	0.183819	0.538936	-0.210007	0.980548	0.967377	0.904154	0.358583	0.876061	0.0700855	0.206179	-2.25136	-0.946481	-0.137415	0.776578	0.128886	-0.297447	0.0519858	0.840388	0.88623	0.131304	0.34392	0.656068	-0.215646	0.347433	-0.232208	0.922013	0.92634
Gymnocladus_dioicus	0.857123	0.727939	-1.62573	0.410771	0.851953	-0.368024	0.419003	0.974825	0.785055	0.975365	-0.139024	0.919581	0.220233	0.847412	0.974183	0.023622	0.911271	0.598981	-0.0113325	0.405825	0.986993	0.996417	0.965441	0.997031	0.994712	0.883532	-0.843528	0.872236	-0.112318	-1.85285	0.775344	0.0110199	0.92851	-0.349419	0.510473	-0.835182	0.740226	-0.102519	0.299	0.842799	-1.678	0.714785	-4.39837	0.972016	0.999961	0.495086	0.962625	-1.80683	0.321959	0.810314	0.798717	0.579201	0.922559	0.841825	0.944862	-2.33533	0.712599	0.684807	-0.796856	-4.58982	-0.765259	0.0315519	0.881615	0.747715	0.953253	0.803131	0.332993	0.822504	0.918759	0.159563	0.99879	0.744532	0.917681	0.0764971	0.286315	0.980587	0.980172	0.999135	0.853202	0.362133	0.959357	0.974675	0.510023	-1.16555	0.988284	0.858071	0.995604	0.939847	0.735361	0.79024	0.928687	0.15909	0.990008	0.998513	-0.596804	0.779358	0.920872	-0.293414	0.485569	-0.986696	0.942145	0.74255	0.550253	0.974121	-0.899668	0.723334	0.181967	0.996839	0.604145	-2.16709	-0.229709	0.964288	0.952089	0.574296	0.985833	0.630629	0.633727	-0.667115	0.710877	-0.88615	0.761114	0.940144	0.972128	0.309546	0.897332	0.84007	0.72439	0.901556	-2.02739	0.421278	0.972943	0.469493	0.53558	0.234099	0.116277	-1.55704	0.66139	0.378809	-0.0931809	0.532803	-0.140663	-0.393266	0.677699	-0.945791	0.173467	-0.642781	0.981828	0.699259	0.777923	0.391315	-0.643987	0.995271	0.900884	-0.358848	0.999878	0.716827	0.970769	0.98046	0.0950969	0.425967	0.991684	-1.3073	0.0360397	-3.48649	0.995506	-0.72836	-0.286347	0.673567	0.469749	-3.57547	0.688328	-0.0808468	0.969212	0.161828	0.994308	0.813725	-1.07494	0.964808	0.581598	0.964993	-1.57181	0.683816	0.350733	0.965481	0.402992	0.380195	0.759531	-0.754491	0.960213	0.941886	0.988347	0.760635	-0.142881	0.999989	-0.716536	0.926749	0.153523	0.53053	0.925143	0.775932	0.97734	0.99654	-1.00496	0.0756159	0.372781	-4.83982	-0.917652	0.869498	0.650564	0.242847	0.997899	-1.15271	-1.60149	0.529677	0.0406796	0.361504	0.75969	0.28824	0.996113	0.960488	0.188186	0.733758	0.95861	0.910257	0.0678696	0.708571	-0.943513	0.826196	0.861755	0.709763	0.998081	0.0456187	-0.710461	0.479584	0.993983	0.095905	0.825308	-0.850039	0.966219	-1.38935	0.830764	0.984683	0.836797	0.987574	-1.49795	0.910563	0.482419	0.836325	0.74588	-0.435687	0.907339	0.834077	-0.508865	-0.314803	0.828178	0.862015	0.892955	0.985495	0.900129	0.972834	0.991299	-0.325763	0.56041	0.501829	-0.188646	-0.326315	0.999329	0.249622	-0.199095	0.987884	0.629306	0.955383	0.590242	0.916434	-0.53462	0.87909	0.321065	0.982963	-2.89556	0.47392	0.358456	0.854346	0.81268	0.421874	-0.0579754	0.990042	0.914557	0.868288	-0.014727	0.909064	-1.47104	0.940017	0.675221	-0.951007	0.681602	0.99991	0.927083	0.962749	0.942068	0.622592	0.996942	-0.108317	0.833337	0.965666	0.655992	0.976331	0.939454	0.833896	-0.605209	-1.18765	0.930096	0.245214	-0.233617	0.99961	0.794712	0.997921	0.971438	0.0350564	0.13796	-0.633669	0.990711	0.987978	0.998589	0.82908	0.996257	-0.64472	0.997788	-0.178538	0.972057	0.792083	0.974646	0.016685	0.703348	0.717967	0.829802	0.547138	0.429023	0.866713	-2.09005	-1.53831	0.484304	0.984567	-0.971065	0.7063	-0.194802	0.887361	-1.77103	0.521618	0.89556	0.957106	0.913623	0.969811	-3.65175	-0.00023156	0.0495824	0.708414	0.715574	0.15092	0.80474	-0.43942	0.99996	0.533204	-0.129283	0.672895	-0.290437	-1.78872	0.480979	0.351746	0.521352	0.836528	0.690526	0.391666	-0.505293	0.827109	-0.628702	0.957526	0.685803	0.818434	0.134732	0.823392	0.107279	0.488186	0.976838	-1.81399	0.120954	0.660216	0.993958	-0.00348876	0.88503	-1.57107	0.847955	0.880348	0.988952	0.592808	0.633162	0.902781	0.172478	0.743115	0.777648	0.479638	-2.80719	0.914567	0.982515	0.719519	0.02467	-2.21319	0.169195	0.304732	-0.728712	0.0442465	0.589954	0.439139	0.905526	0.977183	0.369572	-2.8449	-0.713981	-1.45895	0.0550671	-0.0673565	0.793722	-0.529636	0.716697	0.91742	0.386292	-1.21024	0.919377	0.996317	0.841121	0.524221	-0.941983	0.702342	0.0124613	-0.532352	0.587746	-0.270481	0.564928	0.856389	0.476796	0.909506	-0.118846	0.994424	0.788644	-0.0423629	0.951995	-0.365438	0.913425	0.950544	-0.380303	-0.962363	0.383471	0.833139	0.612489	0.687866	0.798476	0.390099	0.858976	0.441683	0.829639	-0.706603	-0.263435	-4.56237	0.260483	0.278263	0.70394	-0.530657	0.806166	0.994577	0.947147	-0.392818	0.484406	0.950608	0.899356	-0.231772	0.821423	0.692509	0.761558	0.257498	0.986285	-0.160916	0.994073	0.52653	0.884428	0.572694	0.665809	-1.7239	0.622632	-2.33167	-0.383037	0.712515	0.753398	0.974607	0.85552	-2.78806	-0.0152732	0.0483645	-0.71963	0.534286	0.933021	0.268776	0.538745	-0.264905	0.637457	-0.113528	-1.69353	-2.17113	0.950757	-2.64187	0.618858	0.610816	0.745207	0.718701	0.847233	0.773968	-0.877405	0.968532	0.868709	0.858906	0.999999	0.749654	0.969078	-2.37125	-0.490357	0.216415	0.70866	-1.21467	0.458631	0.609532	-5.2361	-0.466032	-0.997079	0.999898	0.437401	-3.37582	0.125213	-0.762885	0.206747	0.712791	0.117126	-0.0830227	-1.34186	-0.247029	-0.0128266	0.0573058	-0.757569	-2.43982	0.203139	0.599584	0.955689	0.753188	0.0488543	-1.42489	-0.872067	-0.303012	0.968742	0.935497	0.713068	0.540914	0.713191	-0.607261	0.525698	-0.227867	0.972106	0.561465	0.124096	0.87293	0.0549118	-0.637461	0.999302	-0.277413	0.528157	0.0910247	0.521415	-3.47286	0.325053	0.841679	-0.843803	0.159602	-0.188785	-0.847009	0.85307	0.640494	0.972877	-3.24963	0.729858	0.999828	-0.143418	-0.878168	-1.41557	-1.03331	0.686503	-0.0607885	-0.884128	0.637334	0.350542	-0.464639	0.38716	0.0667082	0.845094	-1.26987	-3.21295	-1.2804	-0.220876	0.52335	0.57148	0.713578	0.992166	-1.13897	0.31928	-0.00390024	0.207413	0.981895	0.755723	0.91762	0.575797	0.594218	0.972743	0.362772	-0.966326	0.980944	0.900889	0.957438	-0.527025	-0.0437005	0.607216	0.909232	-0.925311	0.045341	-0.100641	-2.01079	0.614463	0.957652	0.836522	0.886555	0.599971	0.98139	0.861857	0.296686	0.678271	-0.834325	0.309307	0.468384	0.847477	0.135212	0.977848	0.492868	0.919062	0.447057	0.123658	-0.610699	-0.320072	0.882411	0.248011	0.873444	-0.169728	0.941549	0.957476	0.874811	-0.200718	-0.122086	0.10837	-0.292941	0.542394	0.674854	-4.10926	-1.61952	-0.185149	-1.6561	0.998882	0.999012	-2.69723	-0.717395	0.89734	0.577501	0.960556	0.725076	0.233293	0.658	0.633492	0.641979	0.862031	0.807411	-0.75921	0.98079	0.850491	0.716336	0.485338	0.173826	-0.0179756	0.920354	0.988087	0.454212	-0.0830657	0.0422681	0.997251	0.999989	0.00532738	0.953778	0.248176	-0.944704	-0.269733	0.998283	0.180526	0.99965	0.975791	0.621022	0.904459	-6.30192	-0.0654231	0.998369	0.967706	-1.53364	-0.00764137	0.653127	-0.240097	0.839751	-0.933056	-7.63877	0.32932	0.986559	0.927171	0.868657	0.986435	-0.237811	0.816534	-1.37477	0.841937	0.312004	0.978228	0.983474	0.999834	0.938978	0.867093	0.424191	-0.330875	0.91981	0.884711	-1.00286	0.88623	0.571529	-0.0987981	-0.764423	0.773862	-0.490926	0.85989	-1.10674	-3.3479	0.0450793	-1.39588	0.932457	0.844373	0.408728	-0.264729	0.330108	-2.02235	-0.0682123	0.123844	0.976751	0.567352	0.984725	0.923907	-7.05545	0.997133	0.917539	-1.0318	-0.721981	0.471046	0.83856	0.987128	0.747558	0.992528	0.346446	0.771025	0.909749	0.99087	0.998487	0.982207	0.201955	0.991859	-0.0456498	0.554032	0.224006	0.977973	0.867019	0.941789	0.903558	0.972492	0.463605	0.995278	0.65721	-0.548087	0.193442	0.265132	0.931055	0.331967	0.724582	-0.21079	0.698243	-0.60748	-1.88029	0.489898	0.710924	0.118574	0.970397	0.975201	-1.64487	0.923977	0.473072	0.574499	-0.0648689	-1.72963	0.60666	0.212823	0.887584	-0.101536	0.981425	0.620169	-0.763514	0.562205	0.973669	-0.133637	0.671211	0.789497	0.654081	0.71005	0.958243	-1.92558	0.337491	0.948009	0.964042	0.319665	0.999976	0.269815	0.0976512	0.528223	0.837336	-1.84421	0.91534	-2.66708	0.401068	0.855726	0.983334	0.498797	0.802117	-3.36547	-0.220539	0.995115	0.891852	0.990059	0.933432	-0.302735	0.82535	0.995796	-0.680178	0.17956	0.402703	0.982088	0.477494	-0.644939	0.940894	0.968284	0.55872	-0.101196	0.977654	-2.01384	0.67522	0.606118	-0.328967	0.674608	0.945759	-0.202002	0.487193	0.378016	0.0174581	-0.210443	0.340971	-2.28136	0.693108	0.760707	-0.00036694	0.998266	-0.0681355	0.944551	0.986475	-1.09041	0.999204	0.700856	-0.167899	0.75043	0.933183	0.625184	0.940005	0.43299	0.957101	0.861999	-0.283016	0.232232	0.736499	-1.78935	0.71658	0.797708	0.65692	0.995749	0.133284	-3.55014	0.737645	0.125673	0.235653	-0.280521	0.518149	0.593561	0.365085	0.592534	-1.33725	0.365679	0.211323	0.785212	0.173436	0.610689	-0.310758	-0.113121	0.945229	0.479611	0.724276	0.777283	0.907815	0.702784	-2.51379	-2.91947	0.777862	-4.69806	0.396885	0.839342	0.271948	0.682765	-2.152	0.965461	0.173457	-0.402395	0.801046	-2.74725	0.0855694	0.750498	0.337571	0.94593	0.871974	-0.324877	0.956312	0.782025	0.999194	-0.0229155	0.962883	0.216218	0.821453	-0.145739	0.994907	0.912428	0.941074	0.0772937	0.998884	0.669884	0.842354	0.959089	-0.953013	0.626917	0.0514269	-0.717474	-1.20178	0.981824	-3.56562	0.988418	0.595633	0.778341	0.999761	0.134012	-0.538051	0.477193	-3.32341	-0.659167	0.958188	0.890059	-1.37826	0.893358	-0.482649	-1.72378	-0.747655	0.112268	0.909214	0.996706	0.937277	-1.28455	0.716954	0.376107	-0.0479115	0.923461	-1.11033	0.966272	0.149714	-0.668295	0.898743
Acacia_colei	0.994949	0.605559	-0.369737	0.390871	0.285704	-0.378511	0.994435	0.911314	-1.30744	0.206082	0.985424	0.300456	0.828284	0.978229	0.0467043	0.601555	0.802381	0.96671	0.563975	0.909485	0.991398	0.983394	0.763514	0.979371	0.713763	0.958445	0.786369	0.744735	0.985854	-0.835094	0.996966	-0.186458	0.993181	0.989275	0.297989	-0.413337	-0.467495	-0.640372	0.979191	0.651967	-0.467791	0.785823	-5.37156	0.0484372	0.790335	0.911507	0.276455	-2.36084	0.339187	0.462084	0.221338	0.973921	-2.95093	0.998899	0.960998	0.911393	0.423364	0.829633	-0.537289	-2.05591	0.476783	0.947684	0.984397	0.843868	0.0917827	0.645996	-0.954495	-0.287379	0.960248	0.993783	0.949332	0.974385	0.856775	0.20301	0.906357	0.801253	0.945894	0.979383	-0.232562	0.978171	0.456112	0.771434	0.893337	0.212695	0.863336	0.145955	0.863389	0.0435931	-0.0343609	0.498066	0.9949	0.998642	-0.207707	0.262539	-1.94816	0.110699	0.694731	-0.652882	0.380993	0.596875	0.972362	-0.832907	0.910207	0.623586	0.627853	0.477868	-0.0217384	-1.08302	0.860475	0.604804	0.765357	0.71018	-1.05128	0.380933	0.771509	0.495286	0.187125	-0.479923	0.870423	0.589269	0.999402	0.600967	0.976119	-2.21102	0.0613613	0.146277	-1.01696	0.767877	0.865209	-0.231728	0.963696	0.922489	0.826554	0.297797	0.968453	-1.05389	0.36904	0.56244	0.981352	0.76332	0.824217	0.670439	-0.362208	-1.85491	0.960724	0.874814	0.364222	0.394842	0.316148	-0.398343	0.769381	0.816214	0.683731	0.978002	0.804818	0.67059	-3.62693	-0.456902	0.485813	0.915379	0.991684	0.970487	0.999998	-5.63088	0.856816	-0.933615	-0.543089	0.973684	-0.418994	-2.14227	0.959861	-2.67032	0.962842	0.551161	-0.139862	0.872121	0.925348	-0.23018	0.395208	0.99721	-0.817238	0.763414	0.919421	-0.500886	0.96475	0.724335	-0.697871	-0.0960031	0.780371	0.983545	0.494568	0.956595	0.874794	0.86676	0.339916	0.353736	0.952641	0.0374956	0.960594	-0.601821	0.576868	-0.175738	0.782866	0.0597567	0.164139	0.978241	-0.645564	0.306147	0.577616	0.60659	0.999702	-0.410602	-0.521072	0.120373	0.937328	-3.88466	-0.64871	0.98327	-0.264839	0.999491	0.869699	0.998506	0.707356	0.205149	0.455051	0.927365	-0.746754	0.906468	0.772283	0.996355	0.580353	-0.533875	-1.26811	-0.193782	-1.95296	0.989155	0.974293	0.789083	0.974306	0.79395	0.27175	0.280736	0.999561	0.454918	-0.434234	0.528999	0.940631	0.856708	-0.597747	-0.0165224	0.79435	0.926207	-1.12017	-0.0606205	-3.29785	-0.960804	0.939226	0.219071	0.429398	0.671349	0.913001	0.888014	-1.54073	-0.745115	0.980699	-0.167863	-3.16292	0.952953	0.769604	0.615246	0.824457	-0.00092863	0.97215	0.726674	-0.977147	0.948932	0.116624	0.967034	-0.49702	-0.108236	0.826474	-0.308339	-0.166677	0.953401	0.912327	-3.67992	0.281752	0.910589	0.263051	0.990955	-0.805415	-0.513073	0.536074	0.798297	0.757807	0.587237	0.766454	-0.768132	-1.05882	0.853682	0.993149	0.891783	-0.198881	-0.612715	-0.16096	0.156549	0.392372	0.999033	0.830487	0.786384	0.102195	0.940016	0.0706027	0.653738	0.238201	0.0542531	0.978335	0.844413	0.971296	-0.371325	0.0529116	0.41985	0.913808	-1.59313	0.789921	-2.76744	0.993699	0.552415	0.515635	0.81217	0.369534	0.432007	0.984042	0.704502	0.722168	0.828234	0.782983	0.733847	-1.08895	0.691453	0.650917	0.613253	0.927873	0.207429	0.574372	-0.373197	-0.300837	0.870036	0.649164	0.995159	0.865801	0.904869	-1.42908	0.511076	0.399356	0.557067	0.682231	0.124629	0.956531	0.341615	0.999179	-0.0435604	0.789745	0.44494	0.40195	-1.94091	0.991062	0.748415	0.69747	-0.215676	-0.443941	0.842535	-0.785713	0.428447	0.817385	0.778867	0.980218	0.997189	0.974024	0.791639	0.985713	-0.653714	0.109308	0.999998	0.530885	0.990143	-2.04125	0.76923	0.593645	-1.37766	-0.319894	0.990288	0.987235	0.37878	0.0668222	0.895385	0.280473	0.239973	0.491917	-0.279068	-2.77357	-1.29947	0.198308	0.794628	0.750392	0.431342	0.983543	0.504027	0.425164	0.306631	-0.152557	-0.547203	0.211782	0.998633	0.844734	0.499226	0.549264	-0.916149	0.616637	0.0984386	0.428317	0.672826	-0.0423758	0.897827	0.248436	0.935109	0.754126	-3.18758	0.638979	0.86865	0.983166	0.393331	0.756665	0.991149	-7.06935	0.721391	0.500721	0.900444	0.56048	0.621265	0.947211	0.220035	0.948463	0.917894	0.78395	0.306363	0.404838	0.974091	0.953716	0.17183	0.826471	0.768942	0.975129	-1.31696	0.844983	0.588894	0.82182	-1.0855	0.871297	0.859301	0.898375	0.999796	-0.112721	0.467182	0.336219	0.510123	0.618632	0.972616	-0.347807	-0.62678	0.184769	0.0355521	0.925321	0.789419	-1.24074	-1.12359	0.488329	-0.881346	-0.227892	0.98026	0.947281	-1.45216	0.950391	-0.466591	0.974031	0.610903	0.522409	0.924166	0.014563	-0.23696	-0.720432	0.980499	0.766907	-1.22662	-0.0247724	0.449863	0.232045	0.792853	0.384393	0.983248	0.999167	-0.0993939	0.708928	-0.0587018	-0.646992	-1.15946	0.957126	-1.49168	-0.269711	0.0388523	-0.87367	0.337719	0.643544	-0.35521	0.617094	0.990864	-0.254541	0.999487	0.967238	0.972401	0.500114	0.0956739	-1.77865	0.957165	0.452747	0.987831	-1.3947	0.864895	0.413265	0.980725	0.687883	0.154764	0.974232	0.329715	-0.554565	0.199593	0.960952	0.587395	0.906035	0.827501	0.7797	0.89779	-1.58316	0.988403	0.152025	-1.13174	0.694788	0.920626	0.998159	0.942705	0.999671	-0.789677	-0.287	-1.16985	0.291056	0.54451	-0.84635	0.74309	0.686111	0.256208	0.137532	-1.01801	0.790815	0.655147	0.35497	0.774037	0.477207	-0.450228	0.154041	0.290505	0.0361985	0.75832	0.144755	-1.49184	0.761098	0.772107	0.0755607	0.962365	-0.800948	-0.66209	-0.942859	0.898026	0.10724	-1.78913	0.205635	0.813205	0.936482	0.30716	0.928981	-1.45308	0.827075	0.635103	0.999823	0.797147	0.538546	0.107852	0.904989	-2.49469	0.629093	-0.350203	-0.198705	-0.761894	0.284813	0.92001	0.372124	0.824336	0.929835	-0.993147	0.916641	0.935075	0.979175	0.484107	0.586566	0.70914	-0.533407	0.914712	0.931208	-1.07993	0.645129	0.244161	0.685323	0.67726	0.65574	0.92895	0.713279	0.39586	0.530322	0.40829	0.75529	-2.25856	0.841459	0.472713	-0.079102	0.694739	0.959429	0.873	0.960136	0.893183	0.729606	0.87523	0.960164	-0.187177	0.987579	0.880806	0.985311	-0.182803	0.995987	-0.151225	0.7272	0.999073	0.999564	0.935324	-1.19097	0.939504	0.836493	0.830043	0.941539	0.96774	0.942298	-0.072727	-1.62334	0.95864	0.427204	-0.00982368	0.83276	-1.20503	0.911852	-1.33994	0.993414	0.671843	0.803602	0.276304	0.913931	0.741526	-1.52781	-1.32282	0.763399	0.557845	0.877306	0.404358	0.829893	0.301906	-2.14602	0.0920491	-0.776824	0.840094	0.978974	0.971471	0.879341	0.759074	0.996579	0.767521	0.992517	0.825315	0.901695	0.999936	0.406378	0.648225	0.988368	0.964741	-0.541519	0.991145	0.292409	0.9312	0.739446	-0.0717417	0.951418	-1.41979	0.836364	0.566069	0.967351	-0.361327	0.959884	-0.477875	0.524431	0.480548	0.995765	0.173436	0.807361	0.877006	0.507699	0.999394	0.434294	-0.344514	0.966597	-0.401659	0.739991	0.882818	0.604596	-0.837351	0.893343	0.235677	0.767572	0.703929	-0.414738	-0.388354	0.163206	0.815479	0.19314	0.998385	0.970452	-0.945518	-0.228696	0.275879	-1.4155	-1.06121	0.957126	-2.3732	-0.485262	0.246415	0.833803	0.982768	0.0690143	0.927305	-0.253262	-0.0961148	0.897127	0.891943	0.493684	-0.687639	-0.507594	-0.269222	0.996226	0.564941	0.823238	0.605237	0.69066	0.594589	-0.616015	0.769637	-0.357833	0.95691	0.948366	0.904254	-1.70185	0.896701	0.0427174	-0.127181	0.494264	0.540844	0.932852	0.535885	-0.0462287	0.638182	0.993212	0.435908	0.219401	0.891665	0.739532	0.933625	-0.117738	0.999945	-1.3006	0.949252	0.606081	-0.788997	0.611962	-1.18098	-1.25524	0.284646	0.843691	-0.73217	0.99598	0.237255	-0.153396	-2.17378	0.0804193	0.725841	-1.11335	-0.730345	0.950844	0.578717	0.968435	0.135106	0.142605	-0.539294	0.7092	0.969319	0.965745	-3.53194	0.837592	-0.295634	0.805424	0.876385	0.799359	0.855646	0.641655	0.987597	0.313262	0.807875	0.850335	0.338268	0.980412	0.254127	0.985105	0.642184	0.495749	0.964567	-0.778517	0.89317	-0.349729	0.860683	0.700564	0.926908	0.436173	0.973232	-2.33156	-1.76009	0.967428	-2.77951	0.172954	0.40164	-0.475582	-0.523397	0.962619	0.935518	0.982624	0.992782	0.942709	-0.249179	0.976726	0.87837	-3.05247	0.907391	0.755564	0.1365	0.765964	0.580577	0.373611	0.999769	0.685763	0.311777	-1.99356	0.442907	0.999679	0.245089	-4.28497	0.923519	-1.18672	0.781566	0.433341	-0.690858	0.0476542	0.994894	0.999595	0.530701	0.471487	0.135154	0.848376	-0.70789	0.17745	0.29161	0.132224	0.89313	0.733911	0.588804	0.941993	0.913249	-1.65883	0.912172	0.982341	0.995239	-0.841637	0.606817	-0.42545	0.227627	-0.144471	0.997457	0.580409	0.723688	0.145294	0.944893	0.792344	-0.643646	-1.15029	0.392825	0.590266	0.966466	-0.431201	0.0831216	0.922853	0.997346	-3.45107	0.586762	-0.271934	0.746857	-0.0667218	0.959611	0.992919	0.146478	0.850877	0.995455	-1.69933	0.95687	0.67649	0.89393	0.927623	-0.316615	0.804765	0.99293	-5.96194	0.954827	-0.143372	-1.15926	0.930432	-0.331416	0.645368	0.737361	-1.43357	0.484312	0.954011	0.996795	0.912961	0.962836	0.279756	-0.992864	0.785887	0.484449	0.94219	0.388945	0.694795	0.997285	0.54819	0.791915	0.971256	-0.451665	-0.300616	0.999788	0.0622794	-0.707817	-1.23721	-1.47733	-1.11522	0.928415	0.968705	0.423717	0.200513	-2.13467	0.456343	0.427784	0.611024	-1.30278	0.76742	-0.261677	-2.78562	-0.34979	0.982342	-0.125215	0.554353	0.41408	0.921133	0.90464	0.820714	-0.132099	-0.927278	0.850545	0.71834	0.817686	0.733501	0.782011
Acacia_mangium	0.513997	0.736855	0.338634	-0.351796	0.762297	0.810672	0.952494	0.943869	0.893449	0.43163	-0.148824	0.87887	0.956766	-0.144907	0.323513	0.996918	0.858757	-0.00305418	0.959054	0.771054	-0.246372	0.961286	-0.397831	0.952549	-1.16959	0.399635	0.917808	-0.172216	0.134331	0.153943	0.969444	0.960295	0.925798	0.837277	-0.261023	-1.47303	0.608509	0.903414	-0.197893	0.97109	0.886449	0.715343	0.0865106	0.145859	-1.90513	0.256856	-0.112661	-4.31869	0.934316	0.999478	0.979422	0.778453	0.324976	0.984121	0.766581	0.999791	0.913583	0.515678	-0.961725	-0.311156	0.926808	-0.748614	0.932205	0.825068	0.038482	0.531816	0.769641	0.772976	0.614537	0.956133	0.791969	-0.396806	0.637887	0.305903	-0.538001	0.985584	0.990459	0.811175	-0.716269	0.95382	-1.61725	0.910704	0.367781	0.086745	-2.22514	0.883564	-0.990382	0.907301	-0.161387	-0.00295857	-1.13205	0.939288	-1.65901	0.816382	-0.414382	0.414194	0.947205	0.217112	-0.736921	0.829087	0.973503	-0.612325	0.0430405	-0.803221	0.561338	0.969057	0.860736	0.704119	0.982308	0.863547	0.577667	0.662482	-1.53723	0.972842	0.78309	0.509958	0.941027	0.964562	0.961086	-1.80572	0.963412	0.989017	0.913451	0.0859824	0.938546	0.992972	0.0756025	0.996179	0.942354	-0.0209822	0.787737	0.917721	0.785719	0.659246	0.916247	0.0182249	0.646898	0.935394	0.792631	0.951815	0.942791	0.13507	-0.241293	-0.902457	0.927111	0.68829	0.382566	0.414019	-0.515467	0.926801	0.795868	-0.150361	0.992385	0.0514603	0.260453	0.948515	-1.49237	0.332536	0.981849	0.619493	0.544406	0.979902	-1.33101	0.41516	0.910552	0.868672	-0.824284	0.950741	0.713028	-3.21191	0.748879	-0.692445	0.58758	0.994568	0.998911	0.812479	-0.0210221	0.702455	0.900686	0.971831	-1.82834	0.632236	0.690108	-0.629187	0.798336	-1.13141	0.994705	0.864936	0.220786	-1.48359	0.74411	0.756464	0.641213	0.915493	0.893471	0.485493	0.970222	0.296342	0.59238	-0.767542	-0.478281	0.0138833	-0.268623	0.978141	-0.0812497	0.957234	-0.478797	0.791506	0.999402	0.702488	0.24399	-1.59033	0.429761	0.968245	0.300263	0.71617	0.944506	0.501086	0.610006	-0.461167	0.75111	0.988108	0.799773	0.0468419	0.788785	0.0980729	-1.50548	0.505887	0.768977	0.671205	0.0176086	-1.95797	0.510097	0.344683	0.435764	0.692606	0.254168	-2.23969	0.902551	0.736141	0.858038	0.476222	-0.0223714	0.571228	-5.12672	0.949633	0.979527	0.7153	0.999985	0.894611	0.914351	0.890406	-2.21529	-0.102185	-5.37638	0.756147	0.939793	0.714323	0.975545	0.974539	0.999364	0.779521	0.904419	-0.0589726	-0.294639	0.870698	0.411197	0.754766	0.966617	0.992002	0.718912	0.751451	0.795762	-0.603411	0.921098	0.607489	0.553662	0.806937	-1.60791	0.547873	0.779413	0.777205	0.494077	0.999676	0.921683	0.99764	0.407306	0.831811	-2.14471	0.594679	0.383559	0.366566	0.308133	0.645431	0.90098	0.994519	0.754904	0.900126	-0.514954	0.997755	0.853611	-1.67209	-0.591083	-1.44099	-2.05272	1	0.770884	0.894722	-1.88574	0.296972	0.782959	0.649465	0.95152	0.979765	0.997838	0.99826	0.979098	-0.919843	0.998378	0.997138	0.806818	0.0857623	0.731278	0.468024	0.97251	0.897418	-1.29868	0.592326	-0.00143536	0.892955	-0.0331355	0.999655	0.999182	0.92384	0.924231	0.998643	0.729064	0.97983	0.986692	0.925597	-0.105262	0.419385	-0.466209	0.998189	-1.0715	0.919001	-4.96059	-0.603078	0.723288	0.223061	0.532499	0.943325	-2.14502	0.918087	0.951174	-0.400243	0.96063	0.671991	-2.10254	-0.0561851	-0.233782	-0.600222	0.977427	0.975391	-2.22339	0.432258	0.988025	0.556391	0.726731	0.945618	-1.78268	-0.739157	-0.641966	0.556068	-1.27547	0.957696	0.918588	0.908484	0.881104	0.206986	0.0453235	0.965777	0.391184	0.877718	0.867571	0.346368	-0.66335	-0.00405471	0.703649	0.0469362	0.793095	0.307897	0.830058	0.842858	0.797192	-0.857361	0.903302	-0.00215135	0.828174	0.589665	-0.43811	-0.418085	0.549405	0.680307	0.0584247	0.274434	-0.170302	0.196956	0.9905	-0.55967	0.69296	-0.44502	0.892126	-0.363471	-0.258371	0.919884	-0.269999	0.345592	0.849039	0.880857	-0.00171205	-0.837913	0.93476	0.815867	0.945111	0.908544	0.98359	0.80493	0.624799	0.0756301	-1.38607	0.570766	0.529562	0.901716	0.862853	0.999991	0.0674996	0.981086	-0.494457	0.464688	-0.205442	0.547279	-3.30694	0.458874	0.32253	0.565073	0.191725	0.0195726	-0.759414	-3.72927	-0.652603	0.901202	0.173579	0.599253	0.999981	0.756523	0.879747	0.957756	0.333207	-0.161558	0.648236	0.542492	-0.20339	0.994265	0.983359	-0.154883	-0.525251	0.990171	0.897068	0.154676	0.959071	-0.572523	0.83461	0.999652	-0.807442	0.889137	-2.1648	0.596571	-0.442774	0.955406	0.976263	0.987282	0.560943	0.819073	0.364629	0.445363	0.481796	0.797518	0.889285	0.175501	0.508379	0.868995	0.764334	-1.27908	0.97549	0.963848	-1.01535	0.964987	-1.5551	0.835357	0.900235	0.490978	0.995875	0.972971	0.970377	-0.809039	-0.273554	-2.18891	-0.962039	-3.12141	0.99489	0.413347	0.577558	-1.65973	-1.64283	0.962851	0.569141	0.917552	0.308757	-0.0789267	-0.363304	-3.49363	-0.321861	0.766055	0.818173	0.99864	0.662743	-0.192997	-1.50429	0.873912	0.18816	0.968989	0.396455	0.475635	0.10912	-0.627978	-0.844234	0.983974	-1.14337	0.4273	-1.45739	0.993384	0.820122	0.969547	-0.717721	0.536325	0.613452	-0.0875844	-0.240001	0.385652	0.898788	0.35763	-0.826898	-0.0104786	0.561317	0.885747	0.234204	0.851189	0.552981	0.86033	0.953287	-1.01721	-0.138309	0.557749	0.616114	0.962616	0.925095	-1.2566	0.44967	-0.20539	0.971575	0.393309	0.880918	0.802694	0.723035	0.999661	-0.269765	0.516647	0.833897	0.938234	0.755288	-0.207416	0.752756	0.468769	0.710975	0.110583	0.732381	-0.672576	0.99588	0.746032	0.302489	0.70874	0.998556	0.801347	0.937666	0.999192	0.849351	0.659354	0.160185	-0.132761	0.773833	0.973459	0.0313376	0.0241363	0.964318	0.716761	-3.56444	-0.149461	0.999992	0.609477	0.966452	-0.0480543	0.607182	0.0258693	-0.2447	0.289788	0.824731	-0.763521	0.8681	0.435446	0.468731	-0.181785	0.740407	0.766764	0.563065	0.942999	-0.955096	0.953541	0.998051	0.924397	0.824451	0.0313771	0.505854	0.792898	-1.31859	0.999998	0.98437	0.998257	0.769119	0.797629	0.999202	0.937501	0.993332	0.999856	0.998738	0.143094	0.741635	-0.0238246	-0.499038	0.407024	0.25987	0.994721	0.244747	0.0593607	0.726588	0.147433	0.52337	0.838524	0.405367	0.92165	0.964933	0.997262	0.150147	0.457354	0.883312	-1.70138	0.530053	-0.297286	0.985926	0.856367	0.956847	0.989616	0.983803	0.150215	-1.30785	-0.0790151	0.0702895	0.515284	0.503084	0.99482	0.992067	0.379945	-0.128129	0.979625	0.551104	-0.840181	0.934056	0.747785	0.999919	0.776081	0.85576	0.918702	0.913222	0.344806	0.386234	0.999999	0.984349	0.997507	0.472331	-0.510968	-0.486344	0.241482	0.567347	0.587235	0.869319	0.628799	0.79694	-2.67127	0.994565	0.699184	0.792513	-0.6603	0.999278	0.442222	-1.14841	0.997847	0.999981	0.422411	0.963616	0.751287	0.468964	0.956122	0.887571	-0.61374	-1.12016	-1.0878	-2.21028	0.427641	0.998443	-1.75004	-0.237477	0.184117	0.988782	0.340265	0.609969	0.231831	0.489581	0.625539	-1.07749	0.969439	-0.347369	0.838154	0.875297	0.938313	-1.76317	-1.36897	0.833173	0.85419	-3.06272	0.80264	0.95333	0.878414	0.161947	0.190974	-1.2004	-1.38357	0.979491	0.154598	0.151467	-0.0519917	0.745896	-0.211497	0.992387	0.989122	0.175081	0.994761	0.995215	0.992762	0.984944	0.973468	-0.354882	-1.08622	0.99521	0.859292	-0.213881	0.937597	0.340651	-0.629071	0.593328	-0.614966	0.965147	0.93999	0.700105	-0.0149966	0.895478	-0.220641	0.797493	0.880097	0.962736	0.900736	-0.349114	-0.792216	0.970875	0.815331	0.137402	-1.09585	-0.902318	0.164122	0.0275689	-1.82846	0.762209	-0.57389	0.656168	0.155556	0.812965	0.852339	0.874478	0.936972	0.473848	0.563723	-0.474157	0.776608	0.747628	-0.276151	0.917758	-0.495675	-0.255844	0.28101	0.970378	0.210987	0.854916	0.718514	0.869262	-0.0565842	0.477574	0.286542	0.991919	0.109226	0.410714	0.523242	0.430192	0.234083	0.944243	0.332808	0.994227	0.312799	0.960313	0.879113	0.32214	0.99929	0.412378	-0.295479	0.604703	0.836009	-1.77241	0.933438	-0.826305	-0.34039	-0.78459	-0.906817	0.709213	-6.74272	0.996577	0.168708	0.932014	0.68719	0.97638	0.993485	0.370262	-0.607616	0.973785	0.214034	0.961545	0.190914	0.445692	-0.0285305	0.882389	0.0511264	0.830705	0.757277	0.891676	0.537766	0.11307	0.19026	-0.345835	0.54025	-0.257237	0.813898	0.823081	0.151035	0.605792	-0.445576	-0.778295	0.311086	0.610331	0.990653	0.763708	0.599206	0.315467	-0.364076	0.359842	-0.544458	0.71944	0.95384	0.494378	0.005987	-2.34681	-0.575819	0.369551	0.508549	0.992596	0.123909	-0.779914	0.901171	0.507235	0.920304	0.550459	0.077003	0.979144	-0.679619	0.025233	0.981293	0.560555	-1.47402	-1.13602	-1.21264	0.0511326	0.708895	0.551711	0.998849	-0.00132695	-0.0854943	-0.253211	0.992386	0.189559	0.566456	0.10044	-1.22468	-0.901782	-2.43812	0.925914	-0.0364325	0.951131	0.555593	0.86592	0.98672	0.473411	0.387328	0.90137	0.340996	0.305947	0.999834	-0.312381	0.745273	0.899327	0.99531	0.994178	0.912289	0.879216	0.824746	-1.75368	0.997543	0.911886	0.959921	-1.03929	0.346041	0.795157	-0.0512123	-0.617575	-0.336977	0.176513	0.860658	0.546712	-0.568663	0.528791	-1.29296	0.493845	0.983391	0.939989	0.903558	-0.465108	0.681513	-2.70659	0.798972	0.949624	0.211984	0.671458	-3.8152	0.315656	0.24164	0.983773	0.999998	-0.282078	-0.0911575	0.329507	0.967619	0.0047354	0.770834	0.308349	-2.16596	0.562585	0.658906	0.746155	0.118052	-0.991964	-0.518373	0.856867	0.911346	0.526983	0.995953
Acacia_cowleana	-1.50782	0.980362	-1.12104	0.981108	0.69634	0.986417	0.114966	0.664001	0.339601	0.849519	-0.34793	0.956736	0.994535	0.902002	0.984473	-0.0972522	0.955534	-1.69328	-0.324352	0.649221	0.986019	0.678953	-0.440391	0.504068	0.948185	0.958382	0.859927	0.110209	-0.558892	-2.45481	-0.926649	0.913233	0.743075	0.41511	0.13218	0.741821	-0.53021	0.727097	0.839408	0.656668	-1.50991	0.599408	0.959763	0.415835	0.916479	0.817672	-0.300888	-1.55219	0.280324	0.894248	0.994549	0.647985	0.729773	0.977258	-0.363587	0.662834	0.236043	0.994835	0.145766	-0.132189	-1.03666	0.0845473	0.995083	-2.1176	0.975702	0.97955	-2.09818	0.785779	-0.227389	-0.507148	0.530332	-1.01535	0.674736	0.623588	0.912815	0.0104099	0.988795	0.98195	0.959936	0.973139	-2.47462	0.864016	0.124832	0.995926	0.998367	0.455447	0.952215	0.911799	0.0401078	0.88216	0.985715	0.897282	0.988995	0.880857	-2.07673	-1.59778	-0.453963	0.530058	0.441284	-2.15803	0.933457	-1.46812	-0.00630218	-0.242719	-2.3258	0.944449	0.999437	0.963184	-0.123156	0.855618	0.969171	0.45803	0.847961	0.954218	0.999857	0.97046	0.999814	0.792379	0.939515	0.739076	0.622945	0.85338	-0.823974	0.965261	0.328295	0.986973	0.684371	-1.94922	0.0392365	0.276571	-0.737126	0.684806	0.937573	0.120986	0.881992	0.256781	0.587785	-0.295679	0.582234	0.389533	0.99901	0.949478	0.172841	-1.99899	0.777688	0.897559	0.86332	0.966981	-0.431441	0.91907	0.97398	0.406584	0.913083	-0.442193	0.929225	0.557744	-2.62859	0.973018	0.817867	-0.760447	0.0228487	0.717703	0.929271	0.626609	0.196362	-0.621327	-0.359608	0.501691	0.734527	0.393482	0.707488	-2.11612	0.994778	-1.05688	0.941768	0.893494	0.945367	0.88825	0.709823	-0.0334132	-0.104197	0.459944	0.807328	0.868123	0.96923	-0.352181	-0.654878	0.917139	0.454719	-0.548324	0.615763	-0.17683	-0.064763	0.762853	0.793641	0.96729	0.980055	0.297265	0.702931	0.945307	-0.198216	0.530112	-0.394667	0.971664	-0.138387	0.950727	-0.382275	0.667857	0.559612	0.968827	-0.756391	-0.293647	-1.37466	-0.527961	-0.284879	0.276514	0.405386	0.199197	0.927303	0.932012	-0.085444	0.983119	0.835934	0.998296	0.311192	-2.27397	0.999202	0.757648	-1.3307	-0.630359	0.975243	0.881721	-0.549664	0.700351	0.386719	0.811629	0.999227	-0.783053	0.951781	0.997906	-0.225242	-1.6004	0.994695	0.694314	-1.58214	0.40425	0.625282	0.988397	-0.217433	0.992539	0.795913	-1.34423	-1.57714	-0.246708	-3.34391	-0.190521	0.842901	-0.0202251	0.993893	0.77664	0.990333	0.775642	-0.154967	0.138642	0.633482	0.536421	-1.95011	0.905908	-0.130214	0.872765	0.79559	0.955516	0.180243	0.977713	0.45458	0.981702	0.642283	0.230548	0.263764	0.927731	0.480077	0.990982	0.835208	-0.167574	0.207473	0.999485	-1.33833	0.508729	-1.18666	0.83325	-0.0267235	0.723508	0.958	0.328615	0.45907	0.0346786	0.690927	0.841147	0.606194	0.857999	0.914669	-0.776723	0.330638	0.137413	-0.0191375	0.853514	0.815995	0.88809	-0.45666	0.862297	0.0972826	0.859582	0.999693	0.987999	-0.910546	0.605015	0.633084	0.786786	0.547599	-0.120458	0.88391	0.960273	-1.31501	0.830066	0.566128	-0.507335	0.479648	0.932859	0.841647	0.875073	0.452408	0.438899	0.409788	0.632925	0.999861	-0.032794	0.919503	0.956869	0.979093	0.900295	0.682715	0.515436	0.542365	-0.0815122	0.481091	0.93413	-0.688562	0.893438	0.804017	0.696654	0.765809	0.60947	-3.28398	0.416966	0.98957	0.747502	0.991873	0.050473	0.886398	-1.48867	-1.78694	0.821212	0.922308	0.611164	-0.251379	0.634487	0.87599	0.741681	0.624565	0.311443	0.864316	-0.2563	-0.87507	0.999796	-2.04715	0.036159	-0.805652	0.824475	0.963907	-0.991828	-0.501817	0.866574	0.94372	0.916407	0.354905	0.773796	-0.612513	0.802748	0.495705	0.847404	0.8127	0.892675	0.957528	0.0439286	-0.283944	0.798238	0.63342	-1.11588	0.969253	0.961442	-2.05079	-0.109022	0.998937	0.952119	0.722575	0.119548	-0.0902795	0.989876	-0.181018	0.450118	0.988187	0.319163	0.492067	0.995672	-0.393455	0.990535	0.321424	0.554445	0.83773	0.94972	0.577118	-1.33702	0.669286	0.938961	0.852942	-0.786871	0.99606	0.568717	-1.07123	0.836844	0.431019	0.448111	0.812845	0.865712	-0.041723	0.652667	0.271572	0.550172	0.422376	0.780464	0.976511	0.430732	0.913067	0.0997973	0.978983	0.986017	0.998973	0.990715	0.990537	-3.20526	-0.282186	-2.10874	0.986138	0.584941	-0.0347319	0.809018	-1.90866	0.201372	0.880857	0.606764	0.991473	0.901579	0.0220948	0.996564	-0.0994504	0.961512	0.89523	0.348935	0.661954	-1.72594	0.991627	0.939827	0.218052	0.947559	-0.275855	-0.336912	0.650477	0.507644	0.663863	-0.0706101	0.999853	0.465345	-1.46674	0.923133	-5.08455	0.950518	0.975162	-2.07056	0.690583	-0.613551	0.988332	0.830913	0.90173	-2.54106	0.585357	0.998662	0.672675	0.707781	-0.825896	0.0027055	0.816951	0.544023	0.515487	0.938837	0.996361	0.497668	0.61372	-2.95942	-0.589272	0.618749	0.723672	0.892437	0.909552	-0.469079	-0.687676	0.983473	0.576142	0.855239	0.317873	0.626449	0.556022	-4.61504	-0.198788	0.447616	0.696249	0.813082	0.984515	0.484329	0.185803	0.942859	0.911074	0.897883	0.555061	0.524266	0.468585	-0.807896	0.844594	-0.229582	0.669311	0.919898	0.114941	0.64191	0.0265655	0.977025	0.686855	-1.22537	0.46902	0.686756	0.906008	0.972921	0.889974	0.975897	0.726457	-0.675529	0.865788	0.912469	-0.309003	0.0773411	0.957789	0.997286	0.405289	0.991886	0.649163	0.986131	-0.0843143	0.99842	-1.6691	-0.206257	0.809257	0.642505	0.758291	-0.548502	0.214771	0.792648	0.83395	0.351573	0.614978	0.92285	-0.67957	0.937696	0.619718	0.249513	0.902773	0.33638	-6.24003	0.965196	0.735018	-0.182035	0.708756	0.954774	0.888843	0.651332	0.286046	0.997836	0.603332	0.449765	0.49818	0.999584	0.93656	-0.862684	0.937012	0.572346	0.412463	0.789544	0.281145	0.32005	0.8005	-0.133744	0.783831	0.961129	0.787626	0.763523	0.810805	0.614225	0.88651	0.991456	0.360908	0.963909	0.87397	0.181555	0.939721	0.990686	0.306595	0.885247	-0.276733	0.999102	0.424319	0.999948	0.996547	0.925479	0.620702	0.694462	0.50264	-0.130565	-3.09169	0.443094	0.896603	0.872639	0.994376	0.873856	0.276246	0.88246	0.612572	0.990155	-0.459756	0.92951	0.837513	-0.00382755	0.0531297	0.888377	0.171604	0.921	0.395461	0.398125	-1.17558	-1.64183	0.757281	0.992037	0.0758613	-0.452833	-1.37447	0.997449	0.991583	0.809335	0.999349	-0.892913	0.7683	-1.0051	0.50124	0.992495	0.367725	0.253604	0.876908	0.999615	0.923193	-5.41897	0.770142	0.0650016	0.861456	0.145757	0.990146	0.190273	0.688399	0.0488505	0.683755	0.990863	0.68605	-1.04836	0.921707	0.596636	0.0924057	0.0150494	0.83051	0.0139844	0.878711	0.965703	0.83177	0.964275	-0.524084	0.889463	0.154771	0.821448	0.971344	0.881726	0.88076	-0.0755028	0.799758	-0.719509	0.608653	0.98799	0.95859	0.994197	0.941367	-1.06025	-0.79604	0.84824	0.100943	0.777705	0.467655	0.365838	0.541224	0.471323	0.280782	0.447493	0.603747	0.994234	0.206195	0.942477	0.995508	-0.801983	-0.250436	0.429146	0.790507	0.885446	0.809559	-3.53645	0.15883	0.716345	-0.67994	0.999301	0.681559	-1.0375	0.194192	1	-2.01159	0.988761	0.0558425	0.937759	0.567488	-0.153633	0.878719	0.633521	0.978966	0.696889	-0.309658	-1.0944	0.365043	0.526942	0.981018	0.586516	0.640532	-1.57796	-1.49343	0.979304	0.997468	0.79567	-0.103785	0.900161	-0.428651	0.808366	0.590865	0.832573	-0.368542	0.999849	-0.0625273	0.701838	0.955608	0.420968	0.513318	-0.0275728	0.164342	0.97602	0.970281	0.539416	0.256315	0.862307	0.961742	0.996274	0.464553	-0.284994	0.00473097	0.225385	0.225855	0.726722	0.436796	0.995377	-0.443508	-1.48203	0.991248	-0.729475	0.812016	0.584	-1.62689	0.695995	-0.130612	0.606444	0.987953	0.61692	0.204234	0.936461	0.602146	0.744731	0.855798	-0.107121	0.895188	0.448893	0.484991	0.302384	0.273063	0.995725	-1.36966	0.98491	0.0264395	0.986103	0.94539	0.940327	-1.78334	-0.72708	0.466397	0.941438	0.98582	0.681701	-0.0716051	0.81251	-2.01206	-1.16694	-2.021	-1.61576	-0.475834	0.989664	0.90744	0.903759	0.441533	0.953423	-2.07698	0.999951	0.989776	0.821543	0.944132	-3.12449	-0.319309	0.8654	0.882105	0.920917	0.131949	-0.19433	0.999933	-0.113605	0.965618	-0.792159	0.416144	0.648022	0.13582	0.964943	0.863396	0.637406	0.508432	0.26336	-1.31442	-0.453047	-1.28677	0.670294	0.890737	0.412973	0.218934	0.992308	-0.756435	0.363256	-1.42124	0.48975	0.999266	0.935602	0.98684	0.676299	-0.785249	0.973367	0.643152	0.995497	-0.576852	0.972509	0.707373	0.996033	0.0962416	0.501749	0.802347	-1.75056	-1.22052	0.884883	-2.27763	0.538187	0.915976	0.594377	-0.56604	0.893654	-1.26866	0.877017	-0.195763	0.718756	-0.151169	0.183328	0.227487	0.189698	-6.23468	-0.130871	-1.13402	0.989984	-0.00733904	0.448498	0.966389	0.661448	0.985005	-1.16558	-0.71505	0.867886	0.299817	0.717364	-0.360572	0.979843	0.395915	0.44886	-2.11258	0.987949	-0.970898	0.710328	0.999267	-2.12023	0.432927	0.4413	0.300033	0.267512	0.873697	0.609745	0.999046	-0.0899629	0.174945	-0.93138	-1.02389	0.3536	0.993287	0.970228	-1.88387	0.60244	-0.399512	-0.672876	0.397248	0.999201	0.461004	0.506179	0.85137	0.915625	0.569857	0.947379	0.321964	0.71552	0.734205	-3.42315	-1.06416	-0.332841	0.0610118	0.283765	0.803726	-3.16862	0.876668	0.715236	0.940671	0.203449	0.765247	-1.16244	0.99515	-0.358877	0.88301	0.694139	0.901896	0.618368	-0.262391	0.690699	0.999817	-0.178282	0.97226	0.693439	0.0518279	0.610063	0.902141	0.542654	0.301437	-0.844374	0.853214	0.966256	-0.883846	0.796073
Acacia_holosericea	0.454413	-0.122981	0.421518	0.95877	0.998691	0.855744	0.510724	0.320473	0.640708	0.985809	0.98029	0.333252	0.227377	0.831226	0.942739	0.323998	0.925022	-0.701084	0.850709	0.286881	0.929628	0.823157	-0.12585	0.600768	0.648799	0.594428	0.783081	-0.091638	0.997313	-1.16815	0.875449	0.94599	0.959775	0.997473	0.0829596	-0.129318	-0.80237	0.593512	0.742341	0.860535	0.685714	0.279036	0.680626	0.963145	0.538608	0.423453	-1.02187	0.881268	-1.44649	0.991891	0.980281	-2.47019	0.842365	0.997599	0.924979	0.596214	0.970547	-0.626882	-0.0978133	0.384119	0.562393	-0.102291	0.249817	0.761283	0.574208	0.997864	-0.116719	-0.416216	0.955715	-2.10713	0.283847	-0.364395	0.999156	0.811102	-0.387779	-0.309197	0.972	-0.966002	0.944182	0.998173	-1.55118	0.550784	0.737734	-0.208866	0.627949	0.477855	0.553219	0.974746	-0.300019	0.968768	0.0582019	0.990306	0.658444	0.574693	0.825556	0.722418	0.911989	0.980955	0.718982	-0.0402281	0.686287	0.764276	0.664302	0.166437	0.511782	0.682074	0.700792	0.9723	0.51143	-3.87126	-0.28784	0.625466	0.977737	0.504588	0.726379	0.967932	0.742322	0.467169	0.547606	0.960326	0.954221	-3.05627	0.990447	0.559523	0.273958	0.255692	-0.726912	0.883628	0.78195	0.754759	0.844967	-1.0766	0.640788	0.950127	0.648539	0.973361	0.635887	-0.364545	0.947943	0.42014	0.134664	0.937074	0.753939	-2.29794	0.990632	-0.86326	0.531438	0.624957	0.926847	-0.476161	0.455213	0.562495	0.198479	-0.407733	0.999911	0.570457	-2.48099	-0.533278	-0.300389	0.802127	0.92953	0.844385	-0.642556	-1.85693	-0.380429	-0.566679	0.676542	0.799556	0.409022	0.597503	0.98316	-0.850345	0.863687	0.442775	0.0532579	-0.191834	0.462297	-1.81101	0.564806	0.824356	0.930861	0.633266	0.98741	0.192973	0.994794	0.950755	0.809875	-1.47436	-0.0805627	0.164157	0.265068	0.998998	-0.453192	0.929812	-0.439276	0.430864	0.874972	0.686561	0.838269	0.297677	0.614734	0.924474	-0.995877	0.754869	0.784764	0.742733	-0.23723	0.803905	0.92997	0.995774	0.426373	0.845717	-0.0928694	0.846323	0.737772	0.715447	0.364755	0.47097	0.434855	0.746076	0.546038	0.961763	0.909669	0.989435	-1.02181	-0.918024	-0.162226	0.201617	0.977769	0.246584	-0.595853	0.124279	-0.626415	0.997495	-1.9916	0.874485	0.611041	-0.889778	0.716453	-1.04109	-2.51331	-1.34477	0.939691	0.912065	-0.529478	0.686671	0.858435	-0.140601	0.783405	-0.104497	0.508723	0.8855	0.706683	0.613743	-0.242599	0.22505	0.760014	0.923937	0.810296	0.488052	0.8073	0.513146	-1.20313	0.816009	0.886896	-2.14617	0.260948	0.72796	0.891362	0.969124	0.61381	0.834124	0.621379	0.987515	0.995854	0.440517	0.671598	0.598301	0.99874	-0.725965	0.98579	0.706605	0.999871	0.736909	0.840617	0.927192	0.99202	-0.125463	-1.50298	0.990115	0.766581	0.866764	0.907663	0.99927	-0.571357	-1.10669	0.317011	0.936751	-3.41164	0.991625	0.95026	-1.46191	0.505703	-0.754668	0.351787	-0.0571563	0.599826	0.627748	0.675463	-0.900293	0.447765	0.679005	0.999217	0.974448	0.967898	0.477341	0.29308	0.669223	0.683245	0.936083	0.651514	0.977944	0.991602	0.999971	0.0682155	0.680055	0.875437	-0.643125	-0.0999122	0.993296	0.219223	-1.76846	0.818966	-0.672047	0.997878	0.989347	-0.159197	0.295517	0.227554	0.980806	0.96942	0.64485	0.669149	0.208742	0.950821	0.701582	-2.68231	0.558649	0.582778	0.282335	0.914022	0.55346	-1.70665	0.938514	0.593846	-0.418122	0.966723	0.998472	0.900497	-2.18932	0.869316	0.944914	0.224821	0.938711	-1.0735	-1.01302	0.638069	0.0669839	0.915237	0.523976	0.388618	0.999998	-0.247916	0.751217	-3.97251	-1.38067	0.268435	-0.508863	-0.555036	0.595214	0.822055	-1.66543	0.687739	-0.0875812	0.547307	0.870686	-0.604038	0.413761	-0.0528189	0.46005	0.93926	0.781975	0.946099	0.608721	-2.0552	0.989735	0.47477	-0.436764	0.257756	0.380023	0.767952	-0.263459	0.58356	0.431579	0.672218	0.0628946	0.829783	0.232148	0.760898	0.502925	0.834221	-0.376705	0.868392	0.368195	-0.33315	0.463622	-1.28802	0.408059	0.434714	0.665791	0.909815	-0.0725489	0.438855	0.907617	0.922399	0.871069	0.637865	-0.813147	0.518617	0.886215	0.902523	0.626092	0.989157	-1.48806	-0.230144	-0.225457	0.605457	0.827687	0.959534	0.927594	0.6987	0.0406146	0.808257	0.426807	-0.881315	0.860842	0.582934	-0.305228	0.146153	-4.3813	0.55696	-0.313915	0.491686	0.755107	-0.445266	-0.273809	0.856663	0.510224	0.546569	0.552694	0.270529	0.685905	-0.575657	0.922671	0.942929	0.356866	-0.223144	-1.57541	0.998636	-1.17527	-0.0605013	0.257138	-0.105069	0.987885	0.767693	0.76028	-2.18788	0.592737	0.167343	0.778663	0.618306	0.726983	0.955569	0.0848166	0.675177	0.967207	0.979875	-0.0894571	0.432238	-3.1961	0.0925481	0.0999806	0.226582	-2.32369	0.999887	0.941009	0.925801	-0.479795	0.72736	0.998676	0.868927	-0.184961	0.292964	0.0415242	-0.652784	0.873259	-0.129444	-2.07744	0.189161	0.723941	0.961669	0.273127	0.994945	-2.92241	-0.770493	0.684667	-0.478818	0.999795	0.55334	0.00287056	0.577372	-1.62018	-0.794232	0.299341	0.876391	-0.983014	0.931531	0.60267	-3.44299	-0.285365	0.773008	0.841004	0.192488	0.34463	0.530079	0.99956	0.977803	0.572094	0.848224	0.634021	0.813008	-1.73282	0.551678	-1.03702	-0.471166	-2.30272	0.889194	0.907111	-0.0263909	0.995997	0.369232	0.999801	0.860805	0.713164	0.996139	0.356045	-0.396258	0.918594	0.997285	0.954555	0.86431	-0.658617	0.260065	0.523	0.564038	0.973354	0.264978	-0.985568	-1.02822	0.378784	0.827554	0.319149	0.342872	-2.05801	0.665938	0.984822	-0.479006	0.9279	0.972286	0.446468	0.510182	-0.330377	-0.665169	0.395466	0.779066	0.211053	0.56336	-2.82552	-2.23884	0.979911	0.902019	0.317111	0.925023	0.514494	0.932414	0.563119	0.743828	0.266312	0.57426	0.466728	0.777406	0.942156	-0.551819	0.00989823	0.9934	0.999527	0.128306	-0.536916	0.328008	-0.538046	0.953947	0.698771	0.270666	0.912866	0.301238	0.886654	0.696682	0.998911	-0.287874	0.96569	0.397449	0.621156	-1.42791	-0.145842	0.999165	0.87929	0.961171	-0.319326	0.596217	0.931979	0.807033	0.988171	-0.971337	0.0669515	0.568528	0.511408	0.517992	-0.326614	0.0652009	0.995749	0.888534	0.637201	1	-0.795484	0.576067	0.585462	0.436895	0.980862	0.159425	-0.0901847	0.616218	0.999557	-0.821157	0.703215	-0.465485	0.958877	0.678691	0.499073	-0.364218	0.631116	0.922638	0.802779	0.738188	0.304719	-0.0247161	0.335506	0.999695	-1.38414	0.676919	0.975064	0.310967	0.994298	0.985593	0.976234	-1.18423	0.251937	0.963595	0.96455	0.999891	0.712762	0.998239	0.566364	-3.20324	0.334633	0.803363	0.242305	0.663919	0.963642	0.874304	0.0901135	0.724785	-0.795903	-0.170187	0.929049	0.351113	0.705917	0.82465	0.963072	0.996059	0.711239	0.650943	0.978555	0.951501	0.713373	0.999568	0.172707	0.723693	0.787297	0.113387	-1.21514	0.978229	0.929991	0.692996	-1.36165	-0.0440148	0.983571	0.44662	0.779514	0.781642	0.285198	0.952497	0.939895	-0.294652	0.756687	0.979386	-0.0756455	0.967358	0.509976	0.565615	0.627551	0.982326	0.10352	0.882765	0.915828	0.722752	-5.3882	0.0444954	0.0938782	-0.413118	0.444969	-0.718852	0.411554	0.930002	0.97911	0.181139	0.700278	0.0429156	-2.67209	0.597666	0.999948	-0.180072	0.990718	0.828309	0.615582	-1.40086	0.729626	-0.325273	0.22901	0.651499	0.997596	0.989292	-2.56904	-0.333224	0.985933	0.927894	0.388347	-0.742852	0.814189	-0.769416	0.602007	0.822909	0.553402	0.273272	0.933527	0.316842	0.399374	-0.401984	-1.16143	0.964351	0.00906531	-0.442903	0.596672	-0.40232	0.19655	0.773808	0.484419	-0.0971871	0.936239	0.56913	0.670298	0.889659	0.757672	0.7396	0.103125	0.578353	0.879409	-0.601139	0.787026	-0.285609	0.30747	0.771275	0.791074	-1.52082	0.919256	-0.121528	0.999999	0.680312	0.843651	-0.413863	-1.10017	-3.40139	0.792665	-0.210598	0.161515	0.690248	-0.306123	0.575551	-0.964057	0.997934	-3.03768	0.94562	-1.01965	0.0823684	0.927917	0.82117	0.784674	0.947389	0.380997	0.884824	0.815314	0.797707	0.792376	0.999082	0.547995	0.916282	0.682437	0.720477	0.103946	0.927774	0.728908	0.897888	0.417866	0.845599	0.597193	-2.83542	0.907182	0.596859	-0.509182	-3.5548	-2.38798	-0.420942	0.642523	0.522207	0.563169	0.787872	0.147825	0.960702	0.716291	0.737203	0.999987	0.475724	0.0372267	-0.238773	0.998439	0.949687	-0.172389	0.194786	0.945593	-0.527168	0.440871	-1.422	0.972348	0.865452	0.189529	0.704445	0.640706	-5.76461	0.979716	-0.014025	0.734044	0.0167701	-0.520081	0.999998	-0.449983	-0.57625	0.852098	-0.0675278	0.521815	-2.6218	-0.306979	-0.145736	-0.160777	0.654638	0.9978	0.983953	0.259314	0.851456	0.97965	-0.675585	0.887827	0.848936	0.880215	0.919417	0.582725	-4.34336	0.976877	0.657692	0.760763	-0.738854	0.845485	0.806254	-0.282973	0.278361	-1.46131	-0.0524894	0.469943	0.99919	0.673262	0.937494	-0.0810553	0.999465	0.975484	0.589469	0.385173	0.908465	0.526384	-0.518575	-2.76568	-0.279496	0.331816	0.602735	0.582363	0.457079	0.740684	0.944137	0.600343	-1.46555	0.505523	0.102002	0.74657	0.48895	0.780446	0.952202	0.188516	-0.886816	0.738428	0.950502	0.203366	0.738781	0.900151	0.165694	0.908064	0.620376	0.450302	-0.874372	0.262037	0.510663	0.336424	-0.703574	-0.364588	0.486955	0.917578	0.776513	0.95141	-0.632598	-0.223054	-0.294787	0.965603	0.980904	-3.81582	-0.428249	0.945659	-2.52705	0.788037	0.33933	0.935229	0.436725	0.445252	0.672581	0.274885	0.982195	-1.79502	0.902922	0.11351	0.642005	0.968559	0.906482	-0.0484199	0.395954	0.723432	0.109739	0.84616	-0.0884552	-1.81043	0.980252	0.743705	0.991803	0.936008	-0.263041	0.994269
Acacia_brachystachya	0.878054	0.995017	-0.701833	-1.28988	0.989542	0.30057	-0.0463654	0.633248	0.996788	0.998742	0.0350667	0.480163	-0.151192	0.990475	0.456517	0.341297	0.989374	0.833677	0.915637	0.378353	-0.247176	0.908556	0.799955	0.221653	0.125375	0.941743	0.954816	-0.339733	-0.768395	0.653453	0.572094	0.0441124	0.782822	-2.57981	0.440835	0.963351	0.250167	0.25349	0.74634	-0.263145	-0.361909	0.0148344	-1.0762	0.892557	0.958688	0.124223	0.485967	0.431672	0.950356	0.378686	0.137717	0.883159	0.0776841	0.919279	0.991714	0.977447	0.842125	0.753885	-0.476617	-4.06689	-0.359412	0.188574	0.99581	0.935016	0.998633	0.587932	0.955797	0.936514	0.606272	0.00737476	-1.77881	-0.304491	0.92139	0.949092	0.644814	0.785986	-0.518401	0.0566827	0.959666	0.66447	-0.996804	0.761344	-0.21262	0.701137	0.528775	-0.662075	0.99996	0.934495	0.699368	0.977482	-0.726824	0.601254	0.99925	0.94001	0.531723	0.889265	-0.225782	0.800746	0.385116	-4.11676	0.300971	0.814011	-0.205136	0.0828517	0.76038	0.184153	-0.128536	0.385186	0.033983	-0.211512	0.791608	0.599946	0.708389	0.700955	0.753632	0.968795	0.38228	0.965299	0.963012	0.919299	0.856443	0.244359	-0.337893	-0.62897	0.592243	0.12982	-0.00469206	0.407801	-1.06029	0.0994949	0.999021	0.861998	0.42079	0.999953	0.349352	-0.0540695	0.402128	0.462006	0.583613	0.979413	0.781602	0.660027	0.728087	-0.150028	0.243254	0.812626	-2.84505	0.932552	-1.9695	0.214721	0.99856	0.54038	0.95053	-1.21544	0.75454	-1.86672	-0.197841	-0.0617584	-0.517932	-0.345688	0.955907	0.315281	-0.389147	-2.57772	0.461179	0.341395	0.897692	0.93594	-0.50636	-0.66312	-1.09618	-1.05151	0.939617	-2.40761	0.958505	0.589651	0.931756	0.662711	0.831545	0.672384	-0.336093	0.665075	-4.20378	0.541899	0.404326	0.657423	0.929265	-0.131859	0.978056	0.647564	0.500015	0.739565	0.275966	-0.398145	0.754258	-0.148233	0.341303	0.762088	0.973838	0.857381	0.995041	-0.582504	-0.265411	0.925045	0.732869	0.523833	-0.563743	0.998806	0.911864	0.778369	0.965387	0.828936	0.696735	0.964012	0.991088	-0.121764	-0.0703904	0.971195	-0.335188	0.358091	0.0416652	0.406352	0.218532	-0.0261669	0.919707	-0.675582	0.950673	-0.0142229	0.577559	0.273556	0.991389	-0.0473941	-0.423103	0.344786	0.854464	0.586912	0.427973	-2.98358	0.681668	0.699148	0.873817	0.817749	0.555613	0.887506	-4.96613	0.641027	0.999772	-0.911768	0.9555	-0.473942	0.922533	0.844864	-1.98605	-0.555441	-0.553768	-0.867456	0.116143	0.0650982	0.929575	0.446495	0.70728	0.987817	0.0872433	-0.101976	0.975265	0.946216	0.999645	0.971093	-0.139656	0.99709	0.331622	0.956354	0.832591	0.925404	0.176182	0.493926	0.99588	0.0961865	-3.04665	-1.81935	0.469918	0.462685	-0.307061	0.432593	0.822357	0.988454	0.265391	0.931678	-3.2656	0.510339	0.977287	0.996539	0.901453	0.852867	0.266217	0.961995	0.867437	0.980896	0.518047	0.990661	0.997984	-1.82693	0.608912	-1.4504	-1.83893	0.908568	0.429644	0.977116	0.142845	0.544557	0.28281	0.792245	0.981527	0.688846	0.578659	0.89482	0.94145	-0.916435	-1.00774	-2.15389	0.757911	0.500453	0.995413	0.202599	0.943129	-1.2464	0.953465	0.993193	0.97201	0.830059	0.9269	0.400381	0.992171	0.90653	0.918636	-0.373505	0.372841	0.389416	0.843893	-0.00816838	-0.10306	0.306607	-1.17277	0.578914	-0.0291725	0.869962	-1.77195	0.862365	0.987892	0.900135	0.544337	0.846369	-0.218725	0.71856	0.448978	0.843772	0.944697	0.096803	0.90144	0.00809007	-1.44099	0.69027	0.934762	-0.251959	-2.09917	0.190211	0.998909	0.995834	0.991591	0.375755	0.476579	-1.03876	0.800485	0.157694	-0.661077	0.47169	0.766344	0.910325	0.479223	-1.03608	0.208523	0.64913	-1.40927	0.455923	0.452678	0.352773	-0.405284	0.837111	0.935866	-0.0663109	-0.136769	-0.175618	0.933878	0.481606	0.508781	0.957533	0.958011	0.0206552	-0.162819	0.864614	-5.96498	0.343154	0.931585	0.397893	0.7381	-2.3424	0.370464	-0.115621	0.997735	-1.16958	0.953589	-0.75984	0.983789	0.603155	0.714776	0.797118	-0.89165	-0.126419	0.60929	0.977612	-0.543616	-1.0664	0.717648	0.0177805	-0.155121	0.997622	0.125213	0.993401	-0.286189	0.681437	0.988526	0.384184	0.33437	0.992042	0.870388	0.597925	0.494942	0.767583	0.621787	0.997753	0.536129	0.877361	0.756604	0.853597	0.995406	-2.40811	0.976575	0.319911	0.236205	-0.958702	0.752039	0.845962	0.93884	0.842706	0.692712	0.980891	0.998277	0.642299	0.967483	0.930017	-1.00244	0.976535	0.419093	0.484052	0.994691	0.851086	0.383738	-1.17297	-0.93179	-0.161373	0.879879	0.983236	0.264921	0.810699	0.579117	-0.446468	-0.966438	-0.292559	0.847308	-0.827027	0.70421	0.936008	0.128128	0.869252	0.614452	0.995186	0.2279	-2.15612	0.236102	-0.00904591	0.786752	0.817151	0.921253	-1.21527	0.851808	0.607065	0.882784	-0.163357	0.755406	-0.752038	-0.0263279	0.860376	-0.198873	0.478457	0.926744	-0.653079	0.408473	-3.52133	0.122622	0.80703	-4.23e-05	0.793769	0.997973	0.200936	0.313457	0.858901	0.901094	0.513251	0.152502	0.558236	0.967011	-0.571298	0.0810707	0.996478	0.996284	0.942924	-0.492261	0.988339	0.0252968	-0.688547	-2.96311	0.93161	0.75091	0.309061	0.887435	0.598685	-0.37453	0.0865849	-0.479594	0.998573	0.92083	0.984609	0.416594	-0.0744833	0.904475	-4.50551	-0.125835	0.135852	0.477336	0.340148	0.561881	0.883122	0.578081	-0.318941	0.660529	0.831327	0.778529	0.303903	0.650064	0.989853	0.733767	-0.118656	0.9202	0.544849	0.183842	0.758458	-1.40336	0.451994	0.136479	0.685128	0.30729	0.25525	0.847371	-2.05426	0.985278	0.970119	-0.900559	-0.00519159	0.88075	0.0831617	0.984956	0.807515	-0.362334	0.764475	-1.18686	0.976142	0.974636	-1.73876	0.961764	-0.528995	0.780244	0.0134848	0.858669	0.958911	0.0124724	-0.540727	0.999785	0.896919	0.59615	0.999877	0.671574	0.451809	0.281746	-1.15508	-4.01981	0.588935	-1.0096	-0.605701	0.992839	0.121452	-1.53419	0.394527	0.848553	0.989936	-0.1268	0.924326	0.98977	0.513878	-3.98613	0.999157	0.937334	-0.478581	-1.64833	0.973828	0.960083	-0.337652	0.98237	0.599674	0.367027	0.364912	0.874112	-0.258972	0.350692	0.438279	-6.00749	0.125292	0.985789	-0.499602	0.684716	0.799809	0.736085	-0.937104	0.888924	-1.94022	0.996119	0.517639	0.938112	-0.365423	0.836782	0.999988	0.957834	0.820493	0.682341	0.966702	0.950765	-3.28099	0.910086	0.999279	-1.58014	0.478574	0.724	0.989161	-0.487107	0.930412	-0.833984	0.0250755	-0.460111	0.130788	0.446671	0.849661	0.264883	-0.75167	0.408141	0.994329	-0.885236	0.538743	0.801443	0.419839	0.568067	0.966388	0.955346	0.778264	-3.03892	0.695925	0.992732	0.994887	0.58181	0.905202	0.392194	0.390083	0.995254	-0.886981	0.934786	0.455918	0.292471	-2.39746	0.588478	0.901088	0.126093	0.190301	0.549249	-0.952504	0.53307	0.998095	0.467992	0.548427	0.388218	-1.96092	-0.111901	0.96573	0.990339	-0.0032471	0.999963	-1.43613	0.903101	0.794793	0.0635965	-0.0548222	0.591066	0.976424	0.376628	0.321549	0.879215	0.856581	0.765684	-1.09249	-0.43316	0.307854	0.988685	-0.176179	0.8884	0.484739	0.826566	0.822971	-1.38868	-2.11905	0.257312	0.824195	0.787198	0.574159	0.296159	0.992624	0.942118	-1.76211	0.734359	0.0665547	-0.482311	-2.58064	0.99008	0.985822	-0.072114	0.666769	0.642703	0.141195	-0.871935	0.251756	0.708363	0.411828	0.983054	-0.891214	0.993399	-0.393389	0.887857	0.318534	0.420149	0.748495	0.781826	0.998211	-0.597833	0.999984	0.816451	0.199233	0.96189	0.148842	0.171981	-1.17057	0.516544	0.79918	0.128222	0.47826	0.629387	0.735825	-0.0405957	0.309087	-0.362763	0.317832	0.44684	0.0506145	0.870926	0.993639	-0.368319	0.802749	0.994962	0.959529	0.98496	0.844904	0.339898	0.96634	0.41772	-0.182946	0.492989	0.947121	0.463813	0.400957	0.594127	0.00746145	0.987169	0.223072	0.395325	-1.20477	0.661828	-1.0159	-0.0660039	0.424218	0.327161	0.809535	0.999711	-1.13671	0.961012	0.581974	0.883926	0.854413	0.340374	0.953866	0.632627	0.0832652	0.713792	0.881404	0.711406	0.997092	0.474763	0.54246	0.732313	0.955465	0.204804	0.429563	0.838643	-1.53026	-0.759134	0.863923	0.525123	0.614518	0.922332	0.548543	-2.494	-0.282121	0.898573	-0.323143	0.436834	0.0118457	-0.611728	0.990309	0.517957	-1.00877	0.479302	0.0665318	0.93756	0.36321	0.441799	0.519986	0.100692	0.930248	-0.695625	0.901598	-1.13818	0.538753	0.941978	0.0197965	-0.311566	0.804689	0.998588	0.878759	0.18701	0.994547	0.452616	0.999957	0.876746	-0.062003	0.890765	0.731835	0.585091	0.977078	0.43101	0.0958615	0.103167	0.933772	-3.23034	0.748967	0.813047	-0.6392	0.996841	0.732869	0.294032	0.551964	0.962055	0.827615	-0.554284	0.901076	-2.28143	0.858212	0.507219	-5.6722	0.424833	0.938134	0.36277	0.735619	0.620819	0.534551	-0.391319	0.925195	0.307803	0.434405	0.75874	0.34882	-0.0946247	0.328355	0.855382	0.58168	-0.632047	0.998694	0.539008	0.318389	-2.4573	-0.0680815	0.993497	0.656036	-0.701742	0.97523	-0.82317	0.489423	0.106088	0.763524	0.869157	-1.33695	0.482457	0.9709	0.0480466	0.709653	-0.143234	0.830774	-0.691294	-0.580082	0.586795	0.38921	0.694893	0.168599	-0.0482174	-1.40816	0.99993	0.953991	0.496823	0.943528	0.912402	-0.527726	-0.76081	-0.434975	0.993064	0.99335	0.956903	0.570845	0.438809	0.959383	0.0861425	-1.35017	0.957437	-0.841937	-0.327632	0.96844	0.454077	0.997958	0.475861	0.752533	0.913021	-1.37213	0.415057	0.99412	-0.0958304	-3.41264	0.847509	-0.113189	0.753439	-2.49826	-0.110729	-0.480254	-0.889129	0.596776	0.319305	0.301939	-0.389344	-0.393495	-0.235025	0.46308	-0.572557	-0.991628	0.289945	-0.0995582	0.396376	-1.30257	0.822508	0.915174
Acacia_retinodes	0.939437	0.982466	-1.42383	0.781023	0.595072	-0.656721	0.281352	-1.08883	0.928812	0.957911	-0.230551	-0.117774	-0.613347	0.715881	0.992185	0.258591	0.536261	0.68527	0.942194	0.988408	-0.0517375	0.428878	0.438859	-2.26268	0.212881	-0.828278	0.539684	0.351086	0.999964	-0.506735	0.965119	-0.158098	0.773758	0.64025	0.448564	0.807394	0.918713	0.408794	0.710305	0.513545	-1.6334	0.708211	0.989871	0.387114	-1.2265	0.00496723	0.825757	0.655145	-0.437347	0.233078	0.452804	0.831484	-1.51309	0.902764	0.941815	0.942183	0.426251	-0.213052	-2.00086	0.905951	-0.0205333	0.420168	0.483755	0.141425	0.547364	0.975378	-0.787642	0.983708	-0.00097948	-2.61087	-0.223125	0.764949	0.983955	0.139479	0.564802	-0.141852	0.0440927	0.520274	0.623576	-0.746092	0.653353	0.960733	0.999956	0.994996	-1.74107	0.904324	0.798523	0.697187	-0.900407	0.984476	0.318833	0.994946	-1.65624	0.87633	0.758786	-0.304493	0.999962	0.408856	0.966533	-1.86362	0.998294	0.999654	0.803662	0.853116	-0.355696	0.989907	0.999774	0.981849	0.999172	-4.88606	0.99669	0.502896	-1.11136	-0.155697	0.979727	-0.0787449	0.847876	0.556741	0.948376	-0.866984	-1.0104	0.499871	0.997929	-0.891617	0.961416	0.0864605	-0.117556	0.529859	0.591428	-0.218724	0.880429	0.604106	0.855131	0.998433	0.00035785	0.208598	-0.596683	-1.17556	0.724693	0.808767	0.976164	-0.137523	-0.296014	0.388614	0.727109	0.718707	0.405483	0.298172	0.572269	-0.971927	-0.0930254	0.885523	0.997326	-0.0202132	0.614427	0.98334	-2.61049	-0.871465	-0.223244	0.995817	-0.448923	0.520699	0.976455	-3.78622	0.594325	-0.923694	0.796399	0.834963	-2.34436	-2.02198	0.586863	-2.96091	0.325363	-0.82551	0.747656	0.880904	-0.874853	0.998314	0.786585	0.656421	-0.67369	0.883351	-2.20082	0.473016	0.973319	0.216258	0.696469	-1.46402	0.836951	0.993635	0.9033	0.694927	-0.0643191	0.967824	0.702088	0.781093	0.933351	-1.56625	0.882828	0.95274	-0.92567	-1.61518	0.0555531	0.888631	0.767098	0.969218	-0.632126	0.996211	0.613596	0.785795	0.958361	-1.13909	-0.127988	-0.409138	0.826956	0.0396777	0.891098	0.361751	0.791835	0.265007	0.177938	0.165598	0.938249	0.947134	0.987864	-2.66928	0.152929	-0.0616254	0.682321	0.366015	0.305425	0.997513	-0.418272	0.94232	0.568069	0.278012	0.982778	-1.79613	0.999989	0.788119	0.873085	-0.0387305	0.988863	0.87287	0.225197	0.992477	0.96323	0.840486	0.97541	-1.18285	0.854637	-0.0564522	-2.39603	0.415064	-2.18051	0.627805	0.770828	0.511409	0.890107	0.859896	0.95115	0.263033	0.991416	-0.0503609	0.951237	-0.618542	-1.15347	0.0361787	0.467336	0.983872	0.796463	0.974697	-1.44173	0.879723	0.823335	0.678725	0.0257952	0.961193	-0.12479	0.883966	0.317292	0.990471	0.990261	0.981862	0.630643	-0.119119	0.690686	0.970936	-4.12484	0.105109	-0.525547	0.816508	0.345228	0.997075	0.956006	-1.35258	0.998175	0.702389	0.909369	0.920776	0.15971	-0.369242	0.94136	-0.600688	-0.331901	0.677941	0.784132	-0.130457	-1.11525	0.13516	0.999943	0.652028	0.675462	0.623421	0.366339	0.902701	0.871062	-0.523475	0.428618	0.650499	0.0306522	0.117211	0.70098	0.984739	0.763541	-1.20327	0.857753	0.338726	0.645006	0.0997296	0.751139	-1.73574	0.996883	0.705945	0.695237	-0.641535	-0.0261106	0.897395	-0.799466	0.501181	0.678661	0.614754	0.660889	0.825597	0.992307	-0.139917	-3.08039	0.706391	0.844932	0.779317	0.789343	0.496843	-2.86453	0.841588	0.563646	0.982656	0.42994	-0.0158519	0.985528	0.240064	0.989071	-1.30554	0.999514	0.529733	0.918771	-1.4863	0.869933	-1.06295	-0.228416	-0.383055	0.919785	-0.00539155	-1.2767	0.210763	-1.48455	0.992863	0.994042	0.797679	-2.10673	-0.707854	-0.12351	-0.994077	-1.40536	0.755716	-0.496315	0.6439	0.950144	0.999998	0.929952	-1.60376	0.945587	0.342324	-0.25571	0.374369	-2.88666	0.971428	-1.46363	0.9812	0.470193	0.915464	-1.0025	-0.304017	0.718804	0.782234	0.951369	0.934507	0.846967	0.22307	0.98316	0.844678	0.00265142	0.542461	0.561441	0.97339	0.0254828	0.965158	0.291194	0.864632	0.519126	0.260346	0.944717	-0.289978	-2.75553	0.107152	-0.00981641	0.508372	0.92726	0.600061	0.0721764	0.799229	-0.095558	0.999535	0.301615	0.971198	0.490412	0.00158505	0.91516	0.972834	-0.822884	0.901397	-0.847657	0.97878	0.987326	0.0590421	-1.54166	-1.58845	0.765183	0.363414	0.915191	-1.45369	-0.733385	0.496155	0.718119	0.288463	0.439821	-0.678136	0.0984683	0.913038	0.839715	0.527164	0.993706	0.769967	0.0322943	0.905708	0.410845	0.926303	0.079039	-0.231511	-1.59813	0.889539	0.67386	-0.675139	0.465535	0.999376	0.98081	-0.323707	-0.640034	0.548679	0.45871	-0.0379176	0.986805	-0.117716	0.976515	0.351181	0.924771	-0.275453	0.993593	0.997542	-1.46105	-0.709076	0.646039	0.951907	0.451881	0.952602	0.977024	0.172186	-0.440683	0.995639	0.595931	0.619864	0.88232	0.988851	0.662892	0.690154	0.89996	0.977726	0.963431	0.712963	-0.0167798	0.817435	-0.0771765	0.22547	-0.673789	-1.05458	0.665874	0.614721	0.999017	0.62652	0.999713	0.993805	-1.60377	0.977419	0.309223	0.898675	0.36449	-0.283628	-0.678595	0.996449	-0.00216441	0.891151	0.965943	0.285203	0.916575	0.727761	0.990272	0.838728	-0.56994	-0.712854	-0.0981214	0.318329	0.440967	0.307797	-1.14484	-1.12685	-0.697753	0.190545	0.0638495	0.547585	0.386851	0.960678	0.838241	-0.405087	-1.25143	0.803768	0.596644	-0.683528	0.542182	0.950561	0.55115	0.254141	-0.650213	-1.21269	-0.922177	0.961924	0.741616	0.611616	0.802447	-0.345258	0.976657	0.341724	0.959561	0.433026	0.740715	0.429861	-0.0605702	0.606328	-0.567903	0.991507	0.4481	-1.42322	0.998791	0.876074	-0.0808503	0.431221	-0.513756	0.643401	0.563292	-2.01392	0.492683	0.262264	-0.792024	-0.277778	0.251917	0.526481	0.573478	0.848692	0.992499	-0.845106	0.772533	-0.759983	0.97249	0.811425	0.0974181	0.723398	0.529115	-0.40263	-2.00999	0.333238	0.833334	0.99998	-1.89886	0.502569	0.23872	0.999544	0.990339	0.456748	0.407455	0.345054	-5.1494	0.279539	0.433443	0.54064	-0.822148	-3.22562	0.224687	0.657565	-1.64981	0.95109	0.559327	-2.13814	0.94357	0.586736	0.461458	0.963769	-0.600676	-1.29681	0.997311	-0.221173	0.228576	0.00040707	0.246566	0.979767	0.91629	-0.206893	0.967497	0.444862	0.939037	0.560803	0.94529	0.543326	-0.667771	0.642682	-1.36785	0.243943	0.401347	0.998149	0.886809	0.977926	-1.00367	-0.121222	0.636717	0.826251	0.984492	0.921303	-0.562399	-2.25017	0.389798	0.578133	0.688463	0.925164	0.735372	-0.633257	0.552194	0.845213	-1.4388	0.934102	0.994045	0.822344	0.771152	0.876086	0.61188	0.312839	-0.591034	0.811033	0.700948	0.801644	0.9656	0.81935	0.917136	0.920847	0.508547	0.427877	0.436156	0.0850074	0.360332	0.800076	-0.454997	0.961273	0.792638	0.887377	0.812653	0.85241	0.170353	0.579298	0.701176	0.980609	0.631389	0.192672	0.37614	0.943103	0.550407	0.998885	0.875433	0.949277	0.431129	0.86174	0.599111	-2.11688	-0.062316	0.991198	0.785614	-0.513029	0.799584	0.700907	-0.589685	-0.207404	0.914303	0.984961	0.999677	-0.923531	0.959394	0.259493	0.839589	0.764497	0.249255	-1.27595	0.677339	0.906639	-1.44388	0.983491	-2.1009	0.674726	0.96074	-1.01967	0.993107	-0.278535	0.715544	-1.91913	-0.281039	-0.0743731	-0.404477	0.442342	0.993158	0.979358	0.740664	0.951016	-1.62243	-0.408291	0.365846	-3.66088	0.859764	0.293648	0.316196	-1.24614	0.25227	0.240645	0.177004	0.975982	-0.2303	0.912096	0.110158	-0.610124	0.0217718	0.437272	0.722678	-0.867382	0.979523	0.975741	0.70885	0.988698	-1.52986	0.881988	-0.332954	0.72273	0.449298	0.0557579	-0.539076	0.225118	0.751361	0.987469	0.880548	-0.419333	0.865141	0.954572	0.652886	0.410549	0.968923	-0.00951759	0.261504	-0.482948	0.929081	-0.140235	-1.05059	0.825892	-0.420049	-0.0157968	-0.034353	0.528456	0.572961	-1.35949	0.0823647	-0.0522786	-0.320317	0.49059	0.693845	0.0241894	0.753286	-0.995711	0.445474	1	0.746337	0.79763	0.989772	0.982098	0.999999	0.270023	0.292163	0.964438	0.988356	0.610227	0.350218	0.71022	0.786636	0.894491	0.988269	-0.975857	-1.81472	-0.0289643	0.128772	0.953964	0.546492	0.87369	0.993232	-1.66497	0.393426	-0.0509272	0.61402	-0.284396	0.923387	-3.15734	-0.413247	-0.762681	0.640446	0.681429	0.999999	0.774157	0.68448	0.729677	0.998203	-0.671665	0.594748	0.973466	0.678852	-1.05308	-0.99476	0.981849	0.658107	-0.210672	-1.01563	0.971623	-1.03529	0.905564	0.713534	0.850161	0.994682	0.458935	-0.929487	-0.570519	-0.358955	-0.362668	0.994092	0.80792	0.922579	0.469589	0.756601	0.833055	0.969649	0.128221	0.173389	0.969788	0.604422	-1.02637	-0.0769212	0.999844	0.737865	0.794025	0.886733	0.142855	-1.4671	0.965965	-2.9333	0.66841	-0.995666	0.842284	0.188732	0.959205	0.942965	0.256051	0.598368	0.955004	0.77763	0.724425	0.99871	0.757503	0.432403	0.507474	0.841962	-1.87258	-0.5783	0.854212	0.974871	-0.576016	-1.04286	0.566474	0.635299	0.0807618	0.800388	0.65988	0.92347	-0.432018	0.91165	-0.557449	0.976814	0.998211	0.478509	-0.0505057	-0.571674	-0.0102914	0.957994	0.315104	-0.794045	0.248442	0.917596	0.9507	0.126908	-0.336598	0.98338	0.810992	0.84975	0.658174	0.628099	0.0375576	-2.60505	0.635369	-0.682474	0.994873	0.108875	0.143482	0.0482413	0.526558	0.907465	0.240167	0.973642	-0.394206	-0.581602	0.935032	-0.189045	0.779679	0.966483	0.147541	-2.80288	0.995342	-3.96988	0.904894	-0.942819	0.997476	-0.674771	-1.26838	0.850529	0.43011	0.949841	-0.188034	0.0372329	-1.44096	0.448005	-1.48316	0.997537	0.983433	0.297402	0.979855	0.706968	-0.491176	0.990793	-0.587844	0.645892	0.0410691	0.83297	0.699823	0.0681462	0.443889
Acacia_acuminata	0.656022	0.320284	0.676691	0.834629	-0.804025	0.370371	0.683173	-0.310324	-0.530694	0.993869	0.956924	0.91669	0.398976	-0.0151421	0.922683	0.910995	-0.238418	-0.525957	-3.10808	0.241527	0.187587	0.647442	0.664257	0.995986	0.547783	0.32668	0.944062	-1.03017	0.119543	-0.339661	0.984525	0.994872	0.844855	-2.41391	0.0422641	0.779355	0.644507	0.737856	0.548559	0.935492	-0.841242	-1.10956	0.993057	-0.101289	-0.67184	0.585077	-0.674014	0.884216	0.982687	-0.349498	0.135156	-0.806713	-1.83739	0.928514	0.997849	0.999866	0.177613	0.999912	-0.981458	-3.80263	0.671541	-0.136532	0.991381	0.14779	0.770884	0.941187	0.802132	0.748775	-0.157119	-1.43816	0.767756	-1.29752	0.99736	-0.063091	-0.329218	0.486814	0.784287	0.866217	-0.144144	0.980467	-1.42287	0.463976	0.841473	-4.39138	-1.08843	0.597127	0.673978	0.794913	0.995603	0.268836	0.426373	0.945782	0.585934	0.998192	0.919898	0.367597	0.0984269	0.518058	0.939319	-1.35033	0.84998	-1.8815	0.997583	0.87718	0.467519	0.665176	0.585808	0.288653	0.891045	0.994633	0.965352	0.276931	0.380977	0.823115	0.843106	0.838406	0.496335	0.781526	0.999479	-0.967773	0.88722	0.999706	0.997279	-2.27714	0.360604	0.0874214	0.359746	0.986001	-0.487206	0.730518	-2.14517	0.989022	0.861882	0.976102	0.704384	-0.116104	-0.257678	0.834585	0.947276	0.679821	0.130025	0.165306	0.35662	-0.388168	0.999391	-3.33119	0.261714	0.999968	-1.36605	-0.968248	-0.709951	0.77982	0.926846	0.535174	0.827498	0.724779	-4.59855	-0.463572	0.991368	-0.00606988	0.739715	0.568436	0.255149	0.712231	0.925483	0.0989108	0.0184501	0.703878	-0.228497	-1.35485	-0.921574	-2.82875	-0.091463	0.43582	0.997767	0.998459	-0.180968	0.297892	0.979315	-1.58723	-0.400848	0.92036	0.873226	0.749635	0.0863049	0.536694	0.996117	-0.197334	0.746986	0.984151	0.744858	0.972251	-0.311229	-0.160764	0.818953	0.999681	-0.109265	-1.35338	0.98411	0.2681	0.904582	-1.09858	-0.180551	0.443	0.110766	0.999802	0.721958	0.919421	0.834628	0.998405	0.0656728	-1.40697	-1.3196	0.142932	0.335917	-1.1789	0.697973	-0.528914	0.97492	0.490302	0.836484	-0.175816	0.973616	0.96846	0.609627	0.291542	0.982093	0.816498	0.548853	0.999818	0.942591	0.471014	-1.25061	0.00893355	-0.727842	-0.307468	-0.274926	0.436492	-0.153835	-0.0519325	-0.299548	0.936278	-0.047252	0.999984	0.909085	0.522509	0.74799	-0.223692	-0.388648	-0.013489	0.988591	0.915203	-1.83415	-3.23347	-2.58253	-0.729498	0.99917	0.532003	0.773455	0.88377	0.769083	0.874686	0.595181	0.652854	0.678915	0.102408	0.383928	0.307495	0.622921	-0.106627	0.364198	0.960961	-0.192954	0.748808	0.922301	-0.549646	0.846377	0.879723	0.27019	-0.385252	0.217047	0.922776	-0.93738	0.932828	0.00873715	0.943425	0.942542	-0.540871	-4.57032	-0.935221	0.743794	0.923803	0.948975	-0.381459	0.986777	0.706079	0.759998	0.943999	0.829577	0.708632	0.0875591	0.971097	0.854123	0.6962	0.389787	0.998502	0.570715	0.707884	0.778295	0.716101	0.8074	0.886042	0.523998	0.126048	0.498174	0.883647	0.676969	0.996295	0.987632	0.9854	0.916351	-0.0323148	-1.13252	0.446335	0.436792	-2.77929	0.998885	-0.764231	0.845819	0.88252	0.262262	0.44797	-0.837727	0.692505	0.994519	0.876221	0.837052	0.781658	-0.805489	0.931886	0.323103	0.514367	0.99467	0.780096	0.42562	-0.473272	0.291555	0.999588	0.557317	0.704281	0.929569	0.461858	0.72417	0.797383	0.931512	-0.905717	0.990644	0.519646	0.396206	-1.59504	0.787421	0.0723969	0.240532	0.663231	-0.352273	-0.073579	0.921707	0.752156	-0.129818	0.991664	-0.647717	-0.517529	-0.315652	0.706006	-0.887649	0.622602	-0.0792611	0.472782	0.270908	0.62209	0.927235	-2.15649	-0.0860507	0.589006	0.0721122	0.793643	0.867851	0.0308241	0.999238	0.742817	-0.569428	0.766435	0.987956	0.988075	0.988717	-0.0121645	0.932956	-0.625912	0.822074	0.492711	0.221878	0.625164	0.960825	0.453063	0.997897	0.600124	0.209788	0.927029	0.23174	0.667714	-1.26765	-0.326984	0.354053	0.864114	0.8482	0.891374	-0.126613	0.0420095	0.963066	0.673909	-1.42542	-1.48588	-0.156503	0.472902	0.9972	0.121131	0.992969	0.999883	0.990968	0.319993	0.848985	-0.995795	0.335637	0.839395	0.90761	0.213392	0.861604	0.488371	-0.532051	0.454195	-0.298355	0.723722	-1.24623	0.0850035	-0.519655	-1.13595	0.960216	0.178816	0.343393	-5.41379	-0.233501	-5.62061	0.620239	0.0558727	-1.30333	0.727432	0.933426	0.825372	0.995794	-0.0490204	0.946166	0.463563	0.719772	-0.0327522	0.970922	0.999203	0.0698956	0.942964	-0.0288881	0.258179	0.449078	-0.0597561	0.942256	0.22677	0.179322	0.884022	-2.5178	0.509215	-0.164966	0.977057	0.961876	0.57686	0.978218	0.681721	-0.716764	-5.80897	0.9786	0.444326	0.995796	-2.53836	0.561813	0.428016	0.610875	-0.52443	0.690397	0.454191	0.475106	0.652884	0.89848	0.432206	0.998294	0.99643	0.951763	-0.636957	0.99734	-0.772476	-0.0122612	-3.90215	0.390899	0.387327	0.478167	0.915091	0.466873	-2.3909	0.181088	0.159303	0.0260439	0.779516	0.783265	0.998841	-2.13259	-4.83085	0.858334	0.906486	0.238195	-0.135467	0.732013	0.725143	0.836753	0.996781	0.988531	0.896083	0.768262	-0.844364	0.953593	0.988212	-0.493761	0.786171	0.278591	0.346548	0.719072	0.678263	-0.879926	0.625535	-0.681446	-3.93233	0.932776	0.892122	0.0589048	0.358768	0.210719	-0.985337	0.567036	-2.43213	0.316918	0.729844	-1.04537	0.723895	0.318642	0.649638	-0.428207	-0.03706	-5.27752	0.980942	0.0855634	0.752817	-2.07181	-0.375051	0.208455	-0.217303	0.745374	0.973088	0.907317	0.890792	0.480505	-0.488174	0.947744	0.474438	0.609584	-0.797381	-3.30976	-0.603915	0.958357	-2.52248	-1.94442	0.920885	0.863485	-1.56564	0.737791	0.185408	0.793946	0.999797	0.421092	0.816531	0.584849	0.620171	0.996978	0.384101	0.487102	0.774351	0.316466	0.999997	-0.766767	0.256096	0.872069	-1.46199	-0.774989	0.545901	0.871374	-1.09725	-0.821987	-0.070436	0.835541	0.573543	-0.125784	0.652152	-0.238383	0.927576	-5.04378	0.00278245	0.459676	0.711469	0.191881	0.707417	0.869877	-0.675474	-0.462568	0.990144	0.933248	0.879461	0.743313	0.99929	0.776797	0.925581	-3.2407	0.0467571	0.568944	0.437702	0.413699	0.252433	0.539669	0.999833	0.983741	0.898332	-1.04962	0.940639	-1.21614	0.638222	-0.00502626	0.243435	-0.646205	0.460987	0.793827	0.849612	0.455456	-1.42562	0.959528	0.793062	0.0320922	-0.637381	0.122526	0.861652	0.85716	0.594919	0.95395	-1.92916	0.982103	0.227112	0.399337	0.546575	0.0810239	0.683578	0.694936	0.208694	0.950883	0.0486485	0.92218	-0.196334	0.879756	0.967935	0.999991	0.823375	-2.25054	-0.16562	0.867397	0.269171	0.940463	0.924135	0.445008	0.667936	0.81916	0.950671	0.952434	0.103709	0.62871	-2.89601	0.319458	0.429683	0.594799	-0.671186	-0.210961	0.956603	0.820344	0.649475	0.610447	0.556356	0.98228	0.239177	-0.112236	0.607684	0.564356	0.956627	0.700666	0.985478	0.0488109	0.761625	0.926496	-4.39871	0.66829	0.834972	0.980519	0.480939	0.969205	0.745625	0.737411	0.968339	0.0416475	0.974812	-0.355315	-1.59617	0.397144	0.53452	0.946509	0.624923	0.0765548	0.339946	0.987354	-0.223649	-0.788907	0.651404	0.837457	0.877151	0.949077	0.282932	-0.376619	-0.387648	-0.526396	-2.03603	-6.80665	0.717348	-0.409664	0.997149	-0.181521	-0.406697	-0.306323	0.55713	0.385315	-0.0319883	0.916215	0.247052	0.999789	0.169394	0.739847	0.135496	0.0997773	-2.50134	0.740986	0.979994	-0.797934	0.448432	0.197161	0.321073	0.205039	0.244266	0.638682	0.933747	0.952921	-1.58184	0.463053	0.192777	-0.22606	0.529393	-0.87138	0.434368	0.95917	0.767582	0.885783	0.429932	0.502337	0.466573	0.998576	0.667198	0.764712	0.614087	-0.161245	-0.765281	-1.11501	-0.427371	0.885127	-2.09497	0.978588	0.936116	-1.8447	0.940763	-0.443299	-1.78755	0.904548	0.795094	-1.17055	-1.24704	0.19218	0.825383	0.843107	0.105768	0.697288	-0.313905	0.331238	0.999387	0.846705	0.77203	0.46745	0.314024	-0.110155	0.838083	0.780802	0.824363	0.1264	0.708375	0.367238	0.895913	-2.56658	0.924936	0.717672	0.918072	-0.504079	0.382431	-0.602377	-2.20123	-0.0456466	0.999283	0.493908	0.756763	0.787734	0.782561	-1.18575	0.22792	0.542944	0.772698	0.725886	-0.149505	-0.586704	0.996339	0.931818	0.920728	0.816585	-0.0893648	0.770895	0.303082	0.872798	0.902668	0.999511	0.578041	0.864537	0.980967	0.805168	0.58493	0.21135	-0.0802042	-0.427549	0.841588	-0.674859	0.776368	0.999657	0.944689	-0.0923142	0.793836	-2.93069	0.895613	0.919005	-0.225563	0.97527	0.85807	0.701606	0.358286	0.956264	0.741989	-4.00473	0.187169	0.857002	-0.00518548	-0.208757	-0.131395	0.16115	0.999606	0.309023	0.864929	0.793454	0.763425	0.579683	0.993618	0.99335	0.996771	0.975963	0.966332	0.558799	0.816615	0.894697	-4.12882	0.924087	-0.728889	0.0868701	0.192332	-3.34387	0.938029	-0.897578	0.0109006	-0.891037	-0.843826	0.251812	-2.6559	0.242949	0.973679	-1.41629	0.670078	0.818664	0.596886	0.183925	-0.268615	-0.670615	0.528135	0.734356	0.709571	0.905338	0.898504	-0.579936	0.613422	0.556505	-0.504771	0.863972	-0.0699121	0.210006	-0.97947	0.995708	0.839825	0.709022	0.979571	0.41899	-0.187769	0.981856	0.772002	0.859103	0.869698	0.979369	0.993263	-0.34124	0.934026	0.800144	-0.247611	0.344569	0.742554	0.884634	0.963267	0.398179	0.0590523	0.986992	0.751765	0.280835	0.64509	0.91488	0.425647	0.977955	0.418532	0.0769545	0.549141	0.927529	-0.29238	0.972535	-3.80112	0.817402	0.973519	0.650969	0.521439	-5.57276	-2.19939	-2.26046	0.969595	0.613365	0.981714	0.708938	0.541214	0.987096	0.984581	0.149762	0.992065	0.737213	0.893882	0.905282	0.182258	-0.382257	0.237332
Acacia_auriculiformis	0.747536	0.967488	-0.172642	0.0935512	0.999464	0.990364	0.893526	0.907437	-1.38964	0.8749	0.999812	0.955207	-0.229286	0.978969	-0.112679	0.991896	0.494588	0.652372	0.251571	0.999103	0.999997	0.657234	-0.651839	0.999975	0.767983	0.0315354	0.74379	-0.0653131	0.0421742	0.686708	-1.17523	0.726768	0.314055	0.939834	0.94452	0.952577	0.127309	0.260063	0.767511	0.743105	-1.44614	0.997553	0.600505	0.514739	0.23376	0.861052	0.998346	0.363298	-0.698346	0.846363	0.989987	0.379474	0.986345	0.294979	0.898512	0.409152	0.860894	-0.0170236	-0.404434	0.961729	-0.453633	0.582055	0.490622	0.952318	0.99872	0.901562	0.115267	0.996462	0.672199	0.083767	0.959841	0.976414	0.984951	0.181116	0.396495	0.913248	-1.40358	-0.741146	-0.187455	0.526003	-1.20386	0.889495	-0.233896	-0.230774	0.544618	0.999377	0.928974	-0.532259	0.54902	0.999786	-0.301716	-0.448732	0.965746	0.845239	0.972048	-1.58461	0.987558	-1.11638	0.21768	0.999689	0.992606	-1.6906	0.749826	0.993946	-0.0196203	0.979607	0.492664	0.957345	0.835291	0.832282	0.558961	0.999992	0.385254	0.513214	-0.710814	0.346088	0.146535	0.957317	0.316507	0.382345	0.580398	0.217525	0.0874309	-0.837754	0.723591	0.902588	0.16523	0.993068	0.950857	0.431415	0.824906	0.998806	0.684603	-0.103124	-0.0339774	0.154647	0.125338	-1.20008	-2.88263	0.450791	0.690524	0.984565	-0.897707	0.475532	0.299779	-1.25423	0.987095	0.931968	-0.5803	-3.02883	-0.2158	0.0373196	0.964168	0.169172	0.839795	-2.00342	-4.41576	-0.733209	0.964049	-0.539548	0.975512	0.241878	0.883036	-6.41269	-0.46998	0.669647	0.734994	0.714137	0.976764	-3.67546	0.54323	-2.1102	0.893975	0.0286433	0.270695	-0.0165431	0.943854	0.600959	0.958328	0.895172	-1.53563	0.842415	0.920501	-0.281216	0.0431257	0.511639	-0.710601	0.0259435	0.69155	0.496896	0.968828	0.389705	-0.526201	0.753981	0.723264	0.290267	0.57213	-0.936335	0.874155	0.691297	0.833043	-1.2937	0.188899	0.591	0.159195	-0.741883	-1.24009	0.248595	0.996166	0.919199	0.048646	0.998842	-0.616307	0.878661	1	0.00609201	0.785774	0.715604	-0.133223	0.870752	0.746592	0.387709	0.334964	0.41626	0.433053	0.0203887	-1.99629	0.907337	0.30282	0.0478412	-0.484153	-1.11722	0.736963	0.800203	0.0881586	0.991522	0.25646	-0.384252	0.684378	-1.01511	0.733135	0.607307	-0.706672	0.893907	-3.84625	0.99018	0.427946	0.983263	0.624699	-0.44548	0.988925	-0.390544	0.990286	0.989929	-1.69139	0.838372	0.496066	-0.164509	0.985507	0.99941	0.862158	0.997795	0.104261	-0.922154	0.992877	-1.58042	0.857596	-0.291908	0.450325	-0.0245136	0.678773	-0.222188	0.413484	0.815959	0.994802	0.357484	0.899291	-0.118811	0.221013	-2.42565	0.168669	0.899963	-1.14027	-0.678366	0.993202	0.990945	0.579674	0.159962	-0.350478	0.973559	0.573044	0.520588	0.993067	0.988167	0.989695	-0.208828	0.999073	0.853233	0.635914	0.962167	0.903383	0.815062	0.60793	0.941099	-0.471515	0.576071	0.960333	0.511818	0.990142	0.568895	0.909401	0.725059	-0.977999	0.583535	-0.177797	0.865227	0.751131	0.288599	-1.28245	0.979833	0.851051	0.699992	0.560343	-0.706566	0.994544	-3.64939	0.882496	0.797316	0.688184	0.125048	0.912724	0.944304	0.910923	-1.23304	0.890386	-7.42898	0.736829	0.224649	-0.425457	0.886333	0.998803	0.469036	0.0689029	0.99465	0.999315	0.701656	0.769297	0.0434989	0.311596	0.609303	0.798094	0.42537	-0.323401	0.451377	0.999823	0.777919	0.887072	0.52036	0.983705	0.637053	0.976226	0.882596	0.988907	0.974472	-1.1761	0.00663402	-1.26782	0.735062	-0.066976	-0.736627	0.738594	-0.284805	0.872992	0.981821	-5.51021	0.974492	0.672124	-0.552818	0.65086	0.938005	-0.56938	-3.93473	0.833608	0.694197	-0.0193094	0.343568	-5.33184	0.261762	0.431161	0.362319	0.58527	-0.0203346	0.0659862	0.974606	-0.232696	0.99786	0.932881	-0.968553	0.993166	0.988455	0.959129	0.199832	0.824466	0.0777822	0.636733	0.911089	0.870576	0.753083	0.943331	0.629435	-0.232141	0.875722	0.0381687	0.239884	0.664873	0.652	0.948967	0.999667	0.955939	0.310631	0.636646	0.400261	0.98011	-0.0517765	-0.386187	0.974533	0.474832	0.872778	0.306984	0.69146	0.879205	0.539422	0.972646	-0.254304	0.858337	0.791386	0.275893	0.428595	0.687066	0.810128	0.586128	0.629664	-1.29761	0.533824	0.596337	0.996478	0.992572	0.931533	0.866101	0.685756	0.398436	-2.11468	0.189487	-0.352764	0.999794	0.941379	0.981311	0.301545	0.599833	-0.580669	-0.691683	0.568592	0.810971	0.955959	0.878962	-0.0417027	-0.295134	0.982807	0.476338	0.630473	0.722265	0.863981	0.958281	0.418891	0.0511373	-3.80746	-2.25545	0.614692	0.984387	-0.965385	-0.0318913	0.978179	0.74266	0.513332	0.873552	0.181025	-0.16141	-0.229443	-3.18386	0.999809	0.032368	0.488788	0.829001	-2.62105	-1.19026	-0.380181	0.978582	0.660279	0.705839	-0.484668	0.990735	0.684962	0.364694	0.993123	-0.520323	0.531575	-0.103053	-0.646462	0.927106	-2.28075	0.342068	0.996724	-0.644381	0.0156482	0.642282	0.766943	0.614764	0.999578	0.956351	0.869451	0.680013	-0.757042	0.0967308	0.207166	0.829896	-0.923903	0.99915	0.950989	-5.22384	-0.0876839	0.565217	-2.71086	0.600102	0.950209	-1.09009	0.52772	-0.628657	0.866291	-1.18781	0.0866587	0.591369	0.965384	0.926416	0.280229	0.123849	0.758427	0.998819	0.878369	0.863616	-1.00137	0.999956	-0.636366	-0.081465	0.472847	0.965142	-0.720377	0.336874	0.662567	0.667982	-2.81236	-0.443495	0.838154	-0.373282	0.941666	0.978223	0.909679	0.985527	0.933517	0.194828	0.936341	0.985299	0.969273	0.421342	0.917223	0.816747	0.341038	0.728934	-0.23884	0.354355	-0.553504	0.995992	0.8974	0.308771	-2.09265	-1.68463	-0.259297	0.806922	-4.86873	0.847206	-0.634597	0.986602	0.726595	0.452165	0.922611	0.854544	-0.467911	0.816508	0.969069	0.964402	-0.825221	0.95119	-0.956734	-0.467691	-1.25913	0.998314	0.740827	0.0830011	0.752818	0.997029	0.982382	-1.17137	-0.0443267	0.886555	0.567609	0.898415	0.121623	0.967667	-0.884595	-7.15991	0.23054	0.360757	0.981112	0.00074772	0.369668	-0.674408	0.0118685	-1.98801	0.851185	0.956846	0.917562	0.196203	0.722958	0.246268	0.275764	-1.18484	-1.32587	0.952233	-1.15215	0.819697	0.997137	-0.465339	0.536984	0.953626	0.366004	0.579378	0.952355	0.825999	0.13281	-0.600665	0.930049	-0.254287	0.579104	-0.3657	-0.43646	-0.179531	-0.461693	0.715727	0.834285	-0.124269	-0.174813	0.0415128	0.099229	0.0669428	0.780117	-0.157942	-2.55349	-1.27769	-2.88421	0.972567	0.99513	0.990302	0.36376	0.90214	0.832197	-0.965693	0.516167	0.291642	0.505185	0.253846	0.964967	0.932511	0.932877	-1.5688	0.934204	-0.866527	-0.110962	0.999393	-1.36782	0.998783	0.821644	0.0194851	0.0544862	0.317765	-0.0214272	0.740585	0.903788	0.995081	0.834726	0.391734	0.806453	-2.78874	0.954147	0.861384	0.757101	0.779528	-3.32158	0.952499	0.240958	0.9227	0.977692	0.64173	0.085208	0.598856	0.394821	-0.148889	0.692586	0.95018	-0.00447588	0.942172	-0.32644	0.427952	0.997999	0.804791	0.17484	0.585572	0.993666	0.499208	0.714546	0.881303	-0.850105	0.99272	0.687157	0.382104	0.461016	0.719165	0.763348	0.979054	0.653369	0.899479	0.93672	0.773558	-0.573363	0.486252	0.568271	-0.65277	0.621231	0.326445	-1.22275	0.670364	0.503141	0.979473	0.968908	-0.00425334	0.849604	-1.29541	-0.973384	0.473635	-0.0162477	0.997462	0.918217	0.999225	-1.12982	-1.23889	0.0468948	0.270659	0.0394777	0.538395	0.434877	-0.481655	0.979072	0.955938	0.140065	0.724681	0.686088	0.954577	-0.685971	0.967631	0.787895	0.498224	0.797141	0.759041	0.848147	-0.49866	0.754537	-2.18826	0.998399	0.999688	0.967784	0.712017	0.927028	0.51601	-0.10331	0.962477	0.7589	0.283196	-1.33656	0.511496	-1.08448	-0.394828	-0.115217	0.907205	-1.43443	-0.388707	0.843566	-0.263329	0.417614	0.287743	0.991511	-1.26296	-1.09835	0.996482	0.937918	-0.530621	0.903307	-0.228283	0.910021	0.832018	0.778363	-0.0590381	-0.508785	0.980679	0.960236	0.930424	0.346667	0.29301	0.959695	-0.879903	0.999998	0.988228	0.788766	0.988953	0.997883	0.856452	0.980201	0.619594	-0.70358	-1.59205	0.994493	-3.84613	0.932618	0.457739	0.96013	0.820473	0.586169	-0.30633	-1.28156	0.787173	0.683347	0.98502	-1.24966	0.121712	0.977181	0.994991	0.870278	0.963526	0.991155	0.903799	0.616972	0.425667	0.971774	0.328322	0.949649	0.0829258	0.832398	-1.98308	-0.0394392	0.732082	0.937065	0.618822	0.940798	-0.827803	0.998736	-0.0418822	0.614793	0.863197	0.627724	-4.99457	0.914142	-0.968825	0.572922	0.977858	0.999961	-1.16596	0.725866	0.335031	0.612957	0.941302	0.996307	0.934274	0.444723	0.562072	0.249906	0.452649	0.521775	0.0223384	0.81845	0.706893	-2.70733	0.00916125	0.979233	0.84298	0.994095	-0.445713	0.892216	0.855823	-0.674124	0.414534	0.744726	0.8967	0.998708	0.111099	0.394277	0.892016	0.375088	-0.780846	-0.22519	0.980716	-1.37362	-0.0723646	0.902882	0.960428	0.46205	-0.161432	0.983821	0.976658	0.976186	0.623049	0.983364	0.965295	0.288688	0.983467	0.567211	0.759188	0.973346	0.901959	0.632499	0.905026	-0.272016	0.832608	0.129588	-2.81929	-1.26835	-0.328753	0.929355	-0.108588	0.723903	0.901951	0.890511	-0.422527	0.793491	-0.260509	0.663011	0.948958	0.0830768	-1.82666	-0.566279	0.964848	0.929947	0.786196	0.815585	0.653045	0.926619	0.980318	0.0846967	0.796087	0.948025	-0.806002	0.675871	0.567894	0.978197	-2.97476	-1.46168	-0.849727	0.525156	0.74486	0.275122	-0.351993	0.733743	0.810967	-2.131	0.299556	-2.27598	0.359641	-4.3154	0.914341	-1.26393	0.452906	0.949126	0.996394	-0.569429	0.371009	0.33738	0.807694	-1.03888	0.585037	0.372946	-0.149638	0.200813	0.909605	0.135798
Acacia_stipuligera	0.956273	0.992051	0.0343138	0.918748	0.986025	0.972609	0.691803	0.561008	0.672335	0.412478	0.75922	-0.126406	0.247612	0.789943	0.144161	0.377336	0.277757	0.990441	0.118906	0.88702	0.998223	0.992684	0.723027	0.756655	0.958416	0.624201	0.629548	0.674494	-0.776169	0.998552	0.985215	0.999982	0.94358	-0.271779	0.953976	0.81433	-0.555082	0.630653	0.999979	0.7881	-0.333892	0.602373	0.563369	0.0370073	0.980795	-0.0309988	0.433541	0.557944	0.823612	0.885613	0.715343	0.21871	0.910664	0.574075	0.684532	0.73334	0.999899	0.689108	0.937031	-2.31689	0.556044	0.293483	0.899284	0.979478	0.159686	0.367769	0.951643	0.773304	0.979656	-0.0283574	0.857024	0.834293	0.923173	0.0232307	0.880614	0.914226	0.96408	0.801164	0.611772	0.985882	-1.53158	-0.144807	-0.286963	-0.411996	0.234712	-2.57182	0.478585	0.241042	0.834929	0.996379	0.534282	0.534436	0.328977	0.502855	0.646876	0.5191	0.465118	0.996623	0.992996	-0.224171	-0.134304	0.53812	0.914422	0.57553	0.992019	0.951371	0.941644	0.987517	-0.316729	0.96062	0.14549	-0.138087	-0.423866	0.968486	0.355416	0.498462	0.679916	0.721975	0.999956	0.824112	-0.189209	0.788969	0.895764	-0.953581	0.168961	-0.456331	0.995915	0.507681	-1.08773	0.974508	0.191821	0.775602	0.997928	0.369341	-0.589058	0.622785	0.811765	-0.402619	0.801169	0.964465	0.624984	0.20876	0.0352989	-1.71402	0.686318	0.694986	0.901351	0.99999	-0.867104	0.106983	-0.288642	-0.100396	-0.198544	-0.837249	0.777212	-0.0918324	-6.71368	0.99414	0.592066	-0.551049	0.928433	0.99633	-0.193745	0.570297	0.693317	-1.00317	0.949885	0.770181	0.844477	0.0381561	0.908283	-0.418907	0.999946	0.899196	0.230634	-0.244058	0.702231	0.926598	0.900797	0.788592	-0.523629	0.997121	0.878069	-0.0979948	0.816843	0.225148	0.841085	-0.531107	0.977765	0.717944	0.812809	0.611845	-0.207463	-0.121303	-0.402528	0.411947	0.777493	0.171311	0.928338	0.101672	0.983319	0.946519	0.604366	0.549217	-1.4739	-3.39155	-0.665245	0.303085	0.915497	-0.102275	-0.0626525	-0.241022	0.920239	0.711775	0.397957	-5.25546	0.877967	-0.0173655	0.589814	0.809547	0.99188	0.558573	0.451997	0.27519	-0.389928	-0.00792905	0.988533	0.742398	0.516589	0.866023	0.763839	-1.04725	-1.30715	0.969489	0.738674	0.367954	0.88437	-1.3178	0.385652	-1.59091	0.740678	-0.39364	0.993225	0.921692	-0.950712	0.97709	-2.70103	-0.0996506	0.879385	-0.498341	0.83896	0.985716	-0.0389943	-3.60731	-2.5191	-0.55907	0.576426	0.992671	0.301561	0.735873	0.977816	-0.614975	0.997851	0.213286	0.935357	0.66859	0.96703	0.514933	0.259083	0.706055	0.367754	-0.0889457	0.832748	0.777546	0.137884	0.44077	-0.476626	0.692125	-0.579813	0.0720627	0.11072	0.17817	-1.04129	0.876269	0.974811	0.891155	0.762701	0.995752	-3.44776	0.371914	0.283185	0.401389	0.887504	0.715068	0.888206	-0.58336	0.994611	-0.26892	0.769977	0.37641	0.999366	0.04704	0.994538	-0.72736	0.248221	0.814973	0.999524	0.975916	0.966984	0.826665	0.879119	0.214991	0.942858	0.986193	0.588735	0.505819	0.520761	0.725318	-0.446251	0.406921	-0.287791	0.919111	0.990988	0.764206	-0.0118718	-2.56706	0.436066	0.994471	0.88739	0.492967	0.254953	0.97396	0.963554	-0.219217	0.99606	0.876104	-0.00186547	0.767315	-0.358132	0.994355	0.12892	0.399114	-0.186121	0.92339	0.174243	0.093674	-0.989965	0.121919	0.313322	0.196854	0.959625	0.8836	0.527229	-0.998647	-1.12748	0.490325	-0.2241	0.792121	0.915307	-0.585845	0.907287	-1.64949	0.785439	0.678644	0.0651532	-0.808699	0.998169	0.999305	0.841661	0.811915	-0.978333	0.998807	-0.51854	0.367137	0.267432	0.627169	0.963741	-1.14147	0.372517	-2.15342	-0.587315	-1.25211	-1.59509	0.815949	0.669412	0.336675	0.772219	0.98582	0.977997	-8.33625	-0.645113	0.457967	0.430257	0.860976	0.0936567	0.72533	0.999257	0.927664	-1.71711	0.995209	-0.665467	0.79115	0.583045	0.775944	-0.669468	0.833063	0.811587	-0.589926	-0.411067	0.979875	-1.10945	0.00914163	0.998388	0.885429	0.673161	-0.197831	0.800451	0.109826	-3.42857	0.874166	0.234946	0.925158	0.89722	-0.070322	0.914223	0.620928	0.69266	0.991131	0.507542	-0.826382	0.968766	0.422304	-0.244421	0.772693	-0.329548	0.999597	0.929184	0.830014	0.882131	0.999391	0.928944	0.778033	0.504938	-0.104796	0.0608515	0.90613	0.7283	0.450519	0.933433	-3.00605	0.667025	-1.94102	-0.180158	0.521098	0.990707	0.40273	0.590036	0.506239	0.999637	0.996059	0.598645	0.995354	0.950197	0.819634	0.186201	0.50479	0.993027	0.57949	0.190923	0.869115	-0.397668	0.251917	0.272883	0.909511	-2.72811	-3.17818	-5.07377	-0.460636	0.470125	0.574462	0.998781	-0.856658	0.467492	-0.60301	0.408908	0.588252	0.819124	-0.981565	0.464571	0.955144	-0.0136306	0.995629	0.991328	-1.28191	0.975987	-0.537142	0.366326	0.584824	0.607598	0.445487	0.970993	0.306975	0.240286	0.999439	0.639427	-0.503402	0.202806	-2.63273	-1.44085	-0.862341	0.937991	0.455867	0.85877	-1.59343	0.988613	0.673804	0.995197	0.599617	-0.0165519	0.645577	0.995442	0.965512	0.325925	0.995886	0.878028	-1.21396	0.939283	0.997236	-0.47819	0.961825	0.964149	0.133313	0.823246	0.715794	0.837686	0.421761	-0.540029	-0.602811	0.0115453	-0.409479	0.679534	0.787714	-2.17854	0.689116	0.866939	-2.49926	0.565867	0.995747	0.65926	-0.138368	0.539308	0.651363	0.907974	0.988095	0.968852	-0.741904	-0.503678	0.31811	0.903633	0.416126	0.556791	0.474228	-3.28394	0.763003	0.813185	0.974617	0.971483	-0.638422	0.307295	-0.0152456	0.548127	-0.772249	0.397089	-1.51824	0.666672	0.00077979	-0.729419	0.558562	-0.136555	-1.40073	-0.648544	0.929438	0.999459	-0.901579	-0.869322	-0.808186	0.0842053	-3.54554	0.531889	0.840172	0.93293	-0.816226	-0.369149	0.926294	0.987387	0.993663	0.941095	0.981487	0.96329	0.902917	0.397931	-0.202433	0.0566799	-0.0211088	0.192031	0.851996	0.972219	-0.928643	-3.97878	0.756212	0.337795	0.856432	0.642985	0.587131	0.796857	0.397261	0.246826	0.689457	0.982783	-0.117681	0.962878	-0.68384	-1.20872	-0.045217	0.281163	0.974515	0.10884	-0.155177	0.247498	-0.895084	0.457844	0.842164	0.890876	-0.262265	-2.13862	-1.05022	0.663224	-0.20674	0.993399	0.539769	-0.0564138	0.71237	0.839826	0.691515	0.940849	-0.189801	0.766935	0.0423503	0.782281	-1.0496	-0.644299	0.319576	-1.71281	0.492449	0.142635	0.927958	0.8965	0.755941	-0.835153	0.884263	0.99961	0.206738	0.482294	0.53178	0.995112	-0.782943	0.992773	0.120376	0.886232	-0.73479	0.766892	0.624171	0.334274	0.659826	-0.140281	-1.33435	0.949758	0.478549	0.29936	0.0571096	0.0923134	0.779592	0.358467	-1.32318	-0.946455	-1.28906	0.55558	0.302512	-1.50332	0.965688	0.509575	0.352692	0.751165	0.903628	0.998121	0.929457	0.914917	0.413307	0.580282	0.971268	0.951042	-0.215508	0.987111	0.481861	0.83086	-1.43598	0.542965	-1.70791	0.564743	0.895765	0.910682	0.850559	0.451885	-1.03466	0.999898	0.942936	0.199373	0.776713	-0.0887245	0.277087	-1.98116	-0.455749	0.871322	0.799887	0.261628	-1.40254	-1.18181	0.999782	0.666046	-0.569058	0.553666	1	0.83251	0.607947	-1.21468	0.43375	0.347226	0.785344	0.148423	0.389711	0.541563	0.993817	0.337033	-0.00598264	-1.04409	0.391924	-6.65096	-2.98788	-1.64651	-0.698341	0.433909	0.64303	0.931565	-0.0154889	0.674381	0.581835	0.759693	0.326158	0.523767	-0.943991	0.677288	-0.60287	0.0450869	-1.37143	-0.0107282	0.897647	0.64356	-1.63061	0.186203	0.965829	0.527603	-1.8779	0.242275	0.999224	-1.00858	0.0970899	-0.114334	-1.8641	0.954321	-0.596059	0.204285	0.530112	0.940933	0.999825	0.332793	-0.186592	0.368446	0.517245	0.854269	0.962975	0.834055	0.957941	-0.884872	0.827694	0.185274	0.714333	0.998929	0.780315	-0.774751	-0.495577	0.978345	0.992059	0.250382	0.999883	0.889064	-0.882016	0.924131	0.988966	0.739425	0.787701	-1.67589	0.87814	0.958316	0.930872	0.759851	-0.032763	0.973484	-0.677897	0.584007	0.963221	0.888784	-0.328825	-0.526374	-0.0941266	0.612837	0.333278	-1.50273	0.608486	-0.0873563	0.698691	0.722915	0.997711	-0.00993871	0.994591	0.984773	0.717587	0.990198	-0.0642039	-1.51424	0.198036	-0.0771755	-0.0707031	0.984737	0.783242	0.72976	0.960321	0.997396	0.606856	0.39114	0.736644	-0.19307	0.927973	0.663689	0.281422	0.248556	0.921291	0.976999	-0.131472	0.404542	0.766956	0.930102	0.689175	-0.346522	0.989425	-0.494892	-0.0153516	0.978991	0.625321	0.29561	-3.90954	-0.0707446	0.913026	0.293654	-0.500305	0.992457	0.575937	-1.08461	0.963811	0.992206	0.96826	0.425242	-0.224543	0.670405	0.331248	-1.1004	0.982937	-0.0794162	0.149695	0.325781	0.62117	0.81142	0.999373	0.168147	0.893792	-1.55117	0.442443	-1.9162	-0.425765	0.470392	-0.607582	0.999174	0.969118	0.854413	0.571986	0.0362924	0.745211	-0.861106	0.810741	0.895136	-6.92919	0.405946	0.49279	0.559517	0.0086724	0.605893	0.0579209	0.515111	0.479495	-1.31269	0.867313	0.991649	0.898411	-0.21892	-0.088607	0.997751	0.524469	-0.0138955	0.810382	0.629062	0.989492	-1.30933	0.919453	0.977764	0.755677	0.97876	0.992838	0.391624	0.544434	0.241506	0.847295	0.237566	0.968248	0.578755	-0.439458	0.837927	0.985789	0.99845	-1.56987	0.756927	-0.0552557	0.0444087	0.0540692	0.938707	-2.09929	-0.455442	0.0379899	0.413243	0.922939	0.349697	0.432063	0.792365	0.249118	0.99926	0.991856	0.750936	0.968012	0.956145	0.764558	-0.244485	0.872855	-2.48539	0.895321	0.990146	0.691796	0.26144	0.884056	0.502969	0.792183	0.861691	0.922983	0.976753	-2.13646	0.558224	0.055563	0.860225	0.958277	0.785988	0.165777	0.136336	0.923446	0.895202	0.33072	-0.568091	-0.912941	0.167142	0.842601	0.27225	0.999697	0.568476	0.372376
Acacia_tenuissima	0.594817	0.920114	0.466914	-1.3112	0.765043	0.920495	0.884627	-0.254513	0.832328	0.985568	0.984789	-4.65913	-0.111675	0.974028	0.858286	0.0144332	0.247558	0.878854	0.942464	0.890027	-0.478906	0.979723	0.504376	0.93837	-0.276995	-1.12175	0.568131	0.668806	-0.481718	0.681621	0.998859	0.836297	0.324397	-0.211432	0.503155	0.957192	0.0383065	0.611499	-0.375152	0.861233	-1.18969	0.61618	-0.386878	0.725522	0.94966	0.650445	0.0412954	0.99095	0.570865	0.817485	0.738289	0.625806	-0.690889	0.584909	-0.0837951	0.995044	0.955354	0.470902	0.99758	-3.7766	-1.04616	0.641311	-0.610649	0.876461	0.908049	0.8607	0.855235	0.625857	-0.570248	-1.80439	0.213038	-0.207649	0.965962	0.486912	0.775872	0.984853	0.102763	0.703227	0.497077	0.967953	0.0296979	0.699257	-0.441244	0.714699	0.283926	0.730547	0.712943	0.998634	0.964513	0.269521	0.729725	0.999439	0.975174	-0.030528	0.809145	-0.220863	0.748922	-0.777448	0.85819	-0.3637	0.974162	-5.57665	0.337864	-0.777582	0.268126	0.422258	0.516801	0.800183	0.922605	0.121357	0.994198	-0.236806	0.872466	0.978799	-0.929696	0.994465	0.982964	0.942463	-1.39177	0.603781	0.48004	0.537019	0.96179	0.999493	0.800853	-0.361164	0.999953	0.00018633	-0.605094	0.850368	0.984285	0.967065	0.687626	0.697752	0.716485	0.654062	0.254731	0.868856	-0.119068	0.546814	-0.470882	0.997841	0.23405	-0.216029	0.470914	0.0528492	0.947944	0.959836	0.325418	0.820537	0.993909	0.490331	0.819583	0.0376024	0.367838	0.693656	-3.25518	0.269871	0.0777579	-0.149262	0.781855	0.628848	-0.90826	0.070885	-0.565891	-1.23883	0.934692	0.899816	0.687787	0.934779	0.879399	0.744633	1	-0.922035	0.399049	0.954071	0.95261	-0.24565	0.948667	0.999692	0.96951	0.66023	0.968506	0.428179	0.19914	-0.250873	-0.0135138	0.996892	-0.162184	0.935051	0.753228	0.676067	0.328768	0.992609	0.999963	0.304332	0.994066	-1.0597	0.674562	0.0040954	0.860435	0.444491	-0.801917	0.56751	-1.81308	0.913253	0.349912	0.990711	0.613641	0.354948	-3.00894	0.967649	0.583689	-1.07681	0.958306	0.48077	0.048527	0.937765	0.871538	-0.031343	0.179859	0.975762	0.361768	-0.0461444	0.983457	0.918281	0.999814	0.986867	0.872114	0.455406	0.461469	-0.209512	0.949783	0.661676	-0.122256	-1.43995	0.21693	-3.04825	0.119435	0.374564	-0.0528228	0.986676	0.441484	0.847573	-0.314794	0.931441	0.916261	0.833082	-0.187123	-0.554501	0.999351	0.909942	0.978619	-0.533065	0.324228	-0.0529816	0.204113	0.739338	0.610901	0.998946	0.931309	0.447459	0.622462	-0.164236	0.292459	0.917062	-1.86604	0.989914	0.733233	0.348156	0.386414	0.236802	0.996251	-0.766044	0.937251	0.429894	0.53026	0.993003	0.745384	-0.93074	0.521171	0.808986	-0.107178	0.796274	-1.40093	0.625127	0.748959	-0.297673	-1.6814	0.799837	0.904646	0.15188	-1.47599	0.822207	-0.708514	-0.502415	0.953649	0.494714	0.652888	0.997891	0.616277	-2.40446	0.734442	-1.54106	0.999096	-0.221007	0.660704	0.606448	0.980726	-0.431984	0.444007	0.947077	0.333643	-0.654345	0.880071	-1.46313	0.895928	-0.111048	-0.328101	0.607067	0.999821	0.991194	0.797319	0.00419117	0.996034	-1.47439	0.572197	0.998627	0.447922	0.10702	0.984191	-1.0325	0.859721	-0.236425	0.629064	-3.75884	0.930233	0.76076	-0.909269	0.969866	0.424585	0.999748	-0.186559	-0.420468	-0.0525757	-0.0932625	-2.00539	0.999996	0.976478	0.985652	0.979454	0.685054	-0.610898	0.938423	-0.847424	0.0682779	-0.12248	0.956648	0.914777	-2.11488	0.914872	0.859768	0.989568	0.62898	-0.942944	-1.07642	0.590519	0.671935	0.887699	0.4614	0.875489	-0.499601	-0.131578	0.885047	-4.0355	0.979343	0.991094	0.778321	0.84485	-0.380426	0.435401	-0.675741	-2.08927	0.995044	-0.975173	0.902463	-0.218888	0.863248	-2.25503	-0.882531	-1.14816	0.999684	0.773644	-1.38188	-0.917275	0.616094	0.40137	-1.53858	0.77495	0.862264	0.456697	0.49507	0.683142	0.66494	0.435073	-1.08023	0.937739	-0.642062	0.22082	0.714102	0.774667	-0.94	0.601255	0.899938	-0.271445	0.0169716	0.630993	0.0689464	0.782953	0.0100097	0.122923	0.781441	0.227105	0.760065	0.999243	0.777489	0.892999	0.906534	0.922338	0.818112	-2.17064	0.837734	0.995391	0.997387	0.997265	-0.3446	1	0.98644	0.00013088	0.837859	-0.442248	0.893622	0.817554	0.266338	-0.190995	0.99961	0.611832	0.321125	0.712444	0.951067	0.716971	-0.474418	0.433902	0.327672	0.999987	-0.105145	0.86488	0.935878	0.996224	0.97103	0.822906	0.10043	0.825492	0.476301	0.950519	0.556125	0.620435	0.942499	-1.42634	0.339083	0.884512	0.564248	0.984734	0.958672	-4.06451	0.760021	-11.0018	-0.314016	0.645507	-0.0972171	0.995338	-2.11768	0.914054	-1.53883	0.998731	-0.553791	-5.82074	-0.819308	-3.43125	0.719886	0.956567	0.473389	0.659849	-2.82905	0.757201	-0.00932396	0.312036	0.995424	0.860886	0.837517	0.875224	0.972789	0.734227	-0.774606	-0.0598287	0.845395	0.995951	-0.780147	0.312891	0.909599	0.994241	0.934156	0.9728	0.328987	0.85478	0.999872	0.999673	0.994336	0.0824317	0.432686	0.991351	0.918039	0.959906	0.402834	-0.265833	0.556528	0.952807	0.110146	0.838265	0.849749	0.354165	0.899683	0.603844	0.777859	0.99971	0.997868	0.984824	0.83982	0.529985	0.205815	0.789626	-1.29318	0.966257	-3.70498	0.669329	-6.37959	0.814518	0.879382	0.138395	0.596669	0.875061	0.693078	0.852558	0.28277	0.646336	0.917178	-0.833172	0.87422	0.334632	0.527622	0.476713	0.144246	-1.01544	0.711105	0.644765	0.985168	-1.42778	0.65924	0.570675	-0.120733	0.924875	-0.404119	0.90205	-1.19576	0.849362	-0.260878	0.700155	0.938835	0.999915	0.721401	-0.692909	0.945167	-0.572377	-2.47253	0.198438	0.52773	-0.816974	-0.622219	0.639214	-0.720809	0.999973	0.999363	0.999975	0.979962	0.995266	0.905075	-0.311298	0.979675	0.401856	-0.664491	0.789381	-1.85468	-0.659815	0.994748	0.561509	0.480399	0.425949	-1.0046	0.172551	0.00847324	0.913599	-0.146959	0.941611	0.0287492	0.655934	0.418695	0.0109135	0.0985633	0.396243	0.949049	0.985875	0.809729	-1.5515	0.879207	0.710356	0.150088	-1.42897	0.946076	0.998291	0.959479	0.512876	0.501458	0.490014	0.403105	0.86095	0.362256	0.234456	0.960458	0.997252	-0.396926	0.93489	-0.965825	0.691536	0.330264	0.633328	0.886791	0.985886	0.99968	0.575006	0.729142	-0.075919	0.544704	0.993701	0.969192	0.328161	0.987862	0.00347425	0.972636	-1.4388	-1.89267	0.439908	0.586651	0.215037	0.590592	-1.94181	-1.00828	0.168654	0.99528	0.652745	0.981118	0.941669	0.275074	0.999996	0.767515	-0.706203	0.603091	0.616788	0.138823	0.998512	0.655713	0.765831	0.983893	0.244618	0.177384	0.935876	-0.361466	0.600257	0.757218	-1.14826	0.718552	0.889993	0.28484	0.972193	0.703097	0.2986	-0.659345	0.998529	0.833159	0.99965	0.750047	0.99971	0.959389	0.98708	0.354397	0.83543	0.898253	0.971023	0.921574	0.735164	0.983147	0.722124	0.358223	0.841021	-0.75676	0.476676	0.767067	-3.21918	-1.37888	0.930311	0.697431	0.216372	0.542187	0.203079	0.650262	0.249941	-3.94684	-0.117589	0.677679	0.202198	-0.234385	-1.24348	0.41561	0.940431	0.737445	-0.905005	0.025298	0.844867	0.211006	0.556194	0.798232	-3.31261	0.74538	0.832868	0.520801	-1.83628	0.786984	-1.39349	0.749519	-0.54981	0.990989	-3.59791	0.2839	0.912654	0.994623	-2.31375	0.217471	0.982858	-0.245862	0.485992	-1.64473	0.856386	-3.84945	0.381417	0.889425	0.957089	0.888282	0.929075	0.225922	-0.101305	0.969664	0.0128226	0.937346	0.879741	0.599281	-0.304293	0.406138	0.929697	-0.301616	-0.265869	0.229763	-0.161519	0.57649	0.279053	0.0320154	0.0828245	0.0180363	0.644636	-0.631842	0.914543	0.422	0.989525	0.46649	0.887131	0.933212	0.392177	-1.19441	0.978997	-0.465321	0.575189	-1.14653	-1.38438	-4.70575	0.411412	0.179063	0.334416	-1.45921	0.752598	0.520947	0.991022	0.666608	0.132097	0.73895	0.790009	0.892069	0.999708	0.125219	-0.347371	0.990094	0.454866	0.950033	0.746623	0.848922	0.603537	0.905033	0.930984	0.833694	0.908582	0.617682	0.573955	0.716713	0.515419	-0.087167	0.995301	0.216153	-1.16674	0.260447	0.930158	-0.774171	-2.63576	0.744968	0.821021	0.284821	0.495552	-0.376251	-0.337211	0.980513	-2.00559	-0.205844	0.999895	0.956908	0.915456	0.916438	0.990515	0.325119	0.846407	-0.105997	0.819739	0.900579	0.82436	-0.462833	0.925735	0.970515	0.813571	0.252452	0.842008	0.24653	0.55601	-0.397704	-1.33664	0.997163	-1.26364	-0.154373	0.978709	0.39605	0.557878	0.98472	0.902109	0.315709	0.0309981	0.703139	-0.0375672	0.645109	-0.235795	0.391933	0.976378	0.877014	-2.28078	-0.0973125	0.99142	0.520048	-0.0872635	-0.677512	0.88592	0.929274	-0.419253	0.660176	0.999749	0.694842	-1.40541	0.962263	0.994911	0.887105	0.97595	0.798205	0.374705	0.0374664	0.213624	-2.22156	0.56428	0.955484	0.686996	0.25194	0.453653	0.775942	-1.82565	0.727552	0.6853	0.0642769	0.99461	-0.496079	-0.190461	0.999567	0.0752111	0.986635	-2.78963	0.96336	-0.304401	0.684441	-0.878314	-3.52969	-2.75186	0.203304	-0.051216	0.207792	0.74318	-0.792942	-0.880413	0.797244	-0.20519	0.999796	-1.28783	-1.22198	0.941629	0.6139	0.050286	0.938468	0.339349	-0.402776	0.898193	0.262703	0.72441	0.54374	0.732703	0.932477	-0.601041	-0.857405	0.449033	0.189459	0.998021	-0.121656	0.316636	0.520477	0.639002	0.91357	0.985216	0.112603	-1.03439	0.81506	0.54351	0.0928458	-0.193023	-2.32642	0.999957	0.971915	0.965209	0.354434	0.444187	0.364561	0.91786	0.059288	0.300096	-0.741886	0.512774	-1.75079	0.624709	0.991693	0.421987	0.345534	0.695444	-3.57708	0.977729	0.663473	0.578802	0.582131	-1.17366	0.907556	0.961789	0.308657	0.990528	-0.250282
Acacia_pycnantha	0.74904	0.781551	0.56466	-0.957386	0.949075	0.748053	0.948563	0.999999	0.692407	0.529893	0.96976	0.960823	0.508989	-0.192732	0.335546	0.907315	0.931506	0.788941	0.11282	0.733433	0.519448	0.989556	0.981794	0.476163	0.934705	-0.975699	-0.771197	0.894784	-0.407878	0.985477	0.882686	0.821192	0.280444	0.916978	-0.2647	0.997354	0.880799	-0.629565	-0.119075	0.978815	0.519657	-0.251168	0.981331	0.282609	0.225678	0.10054	0.908134	-0.400284	0.918213	0.94133	0.919785	0.735975	0.391536	-0.337757	0.924307	0.881343	0.983123	0.999988	-0.488569	0.152137	-0.212403	-0.229603	0.860694	0.842861	0.982012	0.958753	0.428042	0.948136	0.317171	-0.132798	-0.0976226	0.0354576	0.999727	0.289999	0.321194	0.993129	0.945182	0.970978	0.810353	0.748911	-2.40937	-3.45865	-0.466638	0.964759	0.581122	0.961374	0.480573	-2.53201	-0.843534	0.87591	-0.68976	0.605599	0.711426	0.0972175	0.144724	-0.0862249	0.996088	-0.487949	0.961882	-2.11114	0.808947	-0.00730739	0.950217	-0.981714	0.583385	0.966785	-0.489462	0.652214	0.994136	0.998929	0.75058	0.999467	0.356778	0.995115	-0.506363	0.952685	0.154418	0.99951	0.844542	-0.200402	0.88614	0.999473	0.829971	0.714518	0.663207	0.15869	0.765732	0.760562	0.71672	-1.83343	0.823044	0.895109	0.356354	0.999871	0.0354565	-1.3655	0.834708	-0.668936	0.567997	0.744796	-0.203969	0.389158	0.375522	-0.542138	0.252048	0.856018	0.717532	0.314911	-1.75733	0.554826	-0.503032	0.996945	0.882061	-0.739802	0.219742	0.726586	-5.08208	0.962289	-0.905108	-0.584	0.614264	-0.694613	-1.2171	-2.63439	0.376317	-1.31235	-0.163463	0.295018	0.605317	0.991561	0.991878	-0.984006	0.826762	0.0677038	-0.283367	0.263664	0.815212	-0.60288	0.74613	0.459021	-1.93504	0.816205	0.977773	0.998785	0.843275	0.996595	0.807429	0.947042	0.995729	-0.0822801	0.758946	0.87167	0.447835	0.573203	-0.502146	0.9983	0.981042	-0.728323	0.73714	0.890163	-0.797211	-1.54656	-0.602046	0.801751	-0.770815	-0.0891284	-1.22715	-0.0722087	0.971867	-0.0511358	0.73004	0.691829	-0.414777	-0.955361	0.474712	0.513725	-0.352076	-3.38377	0.829086	0.630641	-0.571306	0.25157	0.942705	0.401016	0.821744	0.879166	0.607064	0.373659	0.759566	0.583588	0.898348	-1.68266	0.728206	-0.0212453	-0.141188	-0.376029	0.932605	0.971074	0.608924	0.983408	0.98982	-0.284104	0.648302	0.910186	0.596181	0.846352	-0.0423543	0.963225	-0.184538	0.937255	0.830113	0.995974	0.902978	-3.31234	-0.146291	-1.03123	0.745992	-0.0923326	0.886149	0.863021	0.876726	0.721621	-1.00121	-0.76031	0.899004	0.976859	0.53558	0.214456	0.841951	0.913308	0.986775	-3.08548	0.990045	0.894841	0.963127	0.542424	-0.587036	0.962342	0.990607	-1.87334	0.416689	0.892375	0.638192	-1.02238	0.97407	0.932258	-0.28232	0.743171	-2.72852	0.364337	0.579073	0.99929	0.6238	-1.11544	-0.570061	0.0167356	-0.00923327	0.962664	-1.01482	0.528361	-0.0267223	-1.86251	0.857886	-1.52531	0.99055	0.460249	0.996037	0.94269	0.32323	0.891244	0.293681	0.552085	0.832665	-3.82361	0.481872	0.881837	0.869867	-0.719467	0.786458	0.387182	0.748232	0.992942	0.499545	0.850516	0.815935	-0.135009	0.93886	-0.733644	0.887211	0.93508	0.969448	-0.460796	0.564196	0.63587	0.981815	-0.206239	0.903064	0.945699	-1.71172	0.775588	0.94791	0.880152	-0.797805	0.64086	0.968584	-0.514504	-1.82091	-0.390256	0.649853	0.268718	0.931215	0.584807	-0.702393	0.108388	0.841368	-0.404986	0.987307	0.890332	0.874954	-1.52855	-0.401453	0.237664	0.950302	0.779132	-1.70311	0.816275	0.85288	-0.0537684	0.999824	0.924124	0.772469	0.949251	-0.595966	0.989804	-0.788909	0.689268	0.97963	0.826647	-0.765345	-1.53964	-0.744571	-3.54628	0.556875	0.59036	0.0237241	0.999587	-0.103735	0.392651	0.972499	0.438438	0.697749	0.596898	0.992996	0.952798	-0.507459	-0.606924	0.755187	0.947558	0.880747	0.978401	0.666812	0.998016	0.16603	0.671904	0.995056	0.979988	-0.348944	-1.84024	0.298748	0.242728	-0.0149212	0.929358	0.876055	0.127439	-0.271931	0.985391	0.310071	0.988775	0.949794	0.995647	0.607278	0.37319	0.0355988	0.687336	-0.12905	-3.04763	0.901305	0.816531	-0.556943	0.99535	-0.262139	-0.766612	0.714036	0.981025	0.997496	0.999234	0.996037	0.0201113	-0.771966	0.851755	0.140525	0.955803	-0.39946	0.999681	-0.334493	0.840719	0.757599	-0.071125	0.995433	-0.375119	-0.322841	0.733029	0.984289	0.174463	0.894189	0.629565	0.874604	0.941608	0.986294	0.0866229	0.978148	0.98685	0.999574	0.905228	0.799424	-0.634724	-0.513508	-0.167861	0.363683	0.30758	0.957758	0.338634	0.742684	0.495528	0.999415	0.695226	-2.42725	0.200159	0.992043	-1.9182	0.742827	-1.35673	-3.62304	-1.245	0.205775	-0.800475	-0.989414	-1.76176	0.777888	-0.419481	0.278571	0.22549	0.718627	-1.51405	0.998239	-1.29899	0.347633	0.970501	-0.771495	0.882321	0.992268	-0.164663	-0.672374	0.98869	-0.138296	0.903251	0.475024	-0.509139	-0.0149063	0.83414	-1.91314	0.983657	0.962605	0.728701	0.420193	0.96263	0.999417	0.839054	0.901772	0.952689	-1.16219	-2.21798	-0.794818	0.47469	0.996134	0.683849	-0.669225	0.555087	0.403565	0.729352	0.776523	0.72357	0.991284	0.894595	0.990366	-1.65398	0.901542	0.862396	0.159394	0.436361	-0.00073872	0.455398	0.964401	0.564172	0.824942	-0.763528	0.604935	0.744453	-0.440717	0.721753	0.791224	0.85678	0.0964995	-0.867394	0.0559723	0.279989	-0.148175	0.937147	0.989887	0.158388	0.902673	0.335397	0.953778	0.998533	0.254953	0.985504	0.860636	-1.2511	0.944437	-1.01794	0.827768	0.439778	0.525548	0.783289	0.199225	0.774844	-0.62513	0.610776	0.984178	-1.60529	-3.98871	0.718485	0.0638576	-5.25774	-1.03277	0.521515	-0.939241	-2.72331	0.704783	0.456674	-0.189492	0.920686	0.961838	0.367425	0.494721	-1.321	0.558899	0.62039	0.331161	0.074642	0.825228	0.939374	0.99607	0.992721	-3.14162	0.985434	0.999378	0.606471	0.0909146	0.420981	0.982694	0.922847	0.765705	-0.0286038	0.817708	0.194453	0.592135	0.127677	0.609266	0.843901	0.762063	0.940475	0.844211	-0.177691	0.989481	0.73022	0.982523	-0.0941356	0.796692	-0.248254	0.827857	-0.452494	0.226273	-0.0314481	0.641093	-0.0508871	-1.66339	0.993096	-0.101625	0.992579	0.982459	-0.175186	0.810022	0.889525	0.0980413	0.976126	0.881047	0.87043	0.91736	-0.00665215	0.160509	0.968227	-1.35019	0.898173	0.445177	-2.93909	0.817843	0.973435	-0.205888	0.918134	0.707087	0.996923	0.545726	-0.624371	0.738937	-0.827542	0.807062	-1.71235	0.852384	0.939326	0.727527	0.761855	0.55089	0.960038	0.181213	-2.77985	0.260348	0.297019	0.416463	0.990467	0.972954	0.0238064	-6.24452	0.948411	-0.257191	0.910985	0.788655	0.868911	0.98085	0.874947	0.0321336	0.699895	0.884939	0.980343	0.705202	0.94209	-0.0805951	0.937636	0.91068	0.89837	-0.131767	0.282862	0.995366	0.987129	0.974519	-0.369836	0.686952	0.823286	0.762881	0.339227	0.970103	0.643408	0.883501	-1.89921	0.993726	0.989953	0.892889	-0.669458	0.661289	0.780536	0.59098	-0.506603	0.537374	-1.1874	0.842363	-0.51017	-0.21954	0.637632	0.817909	0.154033	-0.32746	0.994159	-1.56355	0.94959	0.865304	-0.562726	0.854618	0.189154	0.720398	0.922642	-0.642599	-0.791118	0.118289	-2.13076	0.86967	0.476854	-2.5038	-2.34867	-2.45487	0.993885	-0.161663	0.777012	0.966136	0.866335	0.881883	-1.43189	0.791326	0.291979	0.784202	0.999943	0.565748	0.133813	-0.551485	0.414122	0.0680549	0.533074	0.464104	0.912363	0.011684	0.361957	0.998192	0.893277	0.670277	0.974651	0.917378	0.757306	0.567037	-1.77925	0.209114	0.872871	-0.759618	0.666062	-0.0906938	0.970421	0.856162	0.687635	0.92219	0.163342	0.870914	0.680411	-0.349565	0.344637	0.912102	0.556851	0.993161	0.291327	0.999227	-0.142593	-1.03316	-0.200714	0.61769	0.893525	-1.73967	0.264559	0.919152	0.813475	0.999485	-0.42294	0.667126	-1.05866	-4.81053	0.13131	0.0728574	0.937185	-0.0965946	0.479205	-1.03624	0.0357349	-0.705092	0.961341	0.998986	0.249668	0.80125	0.36125	0.526001	-0.0587774	-0.18181	0.705294	0.950719	0.947118	0.734055	0.0111345	0.741328	0.971545	0.456184	0.959527	0.907004	0.941835	0.809955	0.944327	0.929748	0.984687	0.822033	-5.29404	0.999604	-1.10502	0.725521	0.863457	0.0518361	-2.13998	0.702077	0.938324	0.688625	0.735813	-0.441274	0.681246	0.997474	0.911423	0.0848055	0.944053	0.927431	0.583894	0.34581	0.51557	0.656876	0.937052	0.996524	0.246606	0.53336	0.887571	0.606576	0.999936	0.764441	0.476365	-0.963069	0.863103	-0.504639	0.72708	-0.616008	-0.697724	0.913002	0.471331	0.517968	0.950964	-0.233889	0.648457	-0.653444	0.828035	0.751758	0.685108	0.863731	0.762282	0.446105	0.198986	-1.22994	0.975756	0.919425	0.984863	-0.0475201	0.925376	0.949233	0.99503	0.99724	-0.669833	-4.53264	0.00225087	0.911702	0.767257	0.81968	0.868695	0.84857	0.665537	0.965338	0.982788	-0.354016	-0.83368	0.742896	0.918342	-0.309654	0.980295	-0.545742	0.0162324	-2.33426	0.977464	0.687668	0.541212	0.837666	0.0141409	-0.0606983	0.718311	0.994734	0.971651	0.7175	0.998838	0.597271	0.977977	0.965271	0.714597	0.977545	0.824531	-2.45627	0.96445	0.810116	0.804161	0.340843	0.751353	0.996007	-6.67991	0.393841	0.982892	0.516426	0.562667	0.814709	0.401665	-2.07103	0.755262	0.523233	-0.0693585	0.875015	0.969846	0.975991	0.455538	0.51159	-0.645666	0.614359	0.818291	-0.820978	0.845961	0.588996	0.365918	0.702167	-0.187914	0.635976	-0.0580873	-1.51628	0.932813	-0.407137	0.509875	0.693433	-0.874972	0.881953	0.368147	0.847618	0.947243	0.999915	0.774717	0.999379	0.668371	0.85625	0.50638	0.896443	-0.0512138	0.181058	-0.750174	0.681387	0.582972	-0.0179322	-0.518777	0.55535	0.725349
Acacia_crassicarpa	-0.554452	0.852496	0.562522	0.61171	0.958387	0.344047	0.595528	0.152825	0.758982	0.973189	0.98978	0.79001	0.951122	0.992966	0.0485506	0.809518	0.257019	-0.589772	0.999982	0.469068	0.995535	0.418192	0.740479	0.986361	0.892154	0.377437	0.917158	-0.662146	0.797021	0.616487	0.999998	-0.116815	0.729822	-0.510966	0.952533	-1.06994	0.739952	-0.249167	0.289959	0.517718	0.689085	-0.0423751	-0.340874	0.96927	0.998998	0.641897	0.999496	0.989865	-0.324675	0.880348	0.294112	0.657397	0.799005	0.368754	0.887149	0.53083	0.546009	0.655871	0.983195	-2.26323	0.989304	0.833627	0.772582	0.561418	0.276809	0.757868	0.510189	0.703117	0.963396	-1.36616	0.905025	-0.250032	0.427761	0.278218	0.919851	0.980957	0.507213	-0.150108	-0.116907	0.976842	-0.978278	0.792643	0.990814	-0.326347	-0.1716	0.918379	0.562593	0.83986	-0.630627	0.968163	0.996238	-0.0666359	-2.45772	0.980448	0.795579	0.899552	-0.123173	-1.92632	0.975702	-0.432956	0.57314	-0.848301	-2.50301	0.960343	-0.519725	-0.612649	0.555208	0.80692	0.230573	0.943873	0.848044	0.10525	0.919063	0.0322077	-2.53517	0.505994	0.99987	0.821658	0.489222	-1.02784	0.868882	0.951798	0.9935	-1.02732	0.80102	0.989134	0.418028	0.991036	0.277422	0.857182	0.809708	0.264105	0.99988	-0.156918	0.718094	0.919486	0.99164	0.998065	0.247953	0.854739	0.249613	-0.110688	0.97367	0.982494	0.944013	0.321064	0.971443	0.718285	0.951371	0.99045	-0.407967	0.9853	-0.699332	-0.613087	0.304939	0.676653	-4.43257	-0.230738	0.931182	0.391525	0.608629	0.979893	0.992021	0.943575	0.703917	0.998584	0.149317	0.971416	-0.0647908	0.125186	0.970747	-0.596562	0.911951	-0.00659791	0.957881	0.110257	0.976064	0.947447	0.0140376	0.531689	0.292959	0.775223	0.961709	0.99256	0.245951	-0.417369	-0.624912	0.948568	0.435459	0.57828	0.968544	0.722076	-0.0180023	0.991172	0.977595	-0.403799	0.385621	0.32563	-0.29833	0.556128	-0.730739	-1.00962	-1.33727	-0.57252	-0.865905	-1.70643	-1.28592	0.957103	0.968197	0.748697	0.952222	-1.57019	-0.700899	-1.63984	0.178223	0.383745	-0.607541	0.257278	-0.434724	0.888283	0.023851	0.293681	0.607037	0.917093	0.999699	0.99963	0.318504	0.984805	0.999259	0.999992	0.35089	-1.68125	0.937382	0.996996	0.423432	-0.469018	0.865536	-4.04721	-0.201779	-1.02106	-0.540602	0.856526	-0.241549	0.99097	-4.95064	0.434285	-2.67509	0.0734454	-0.52047	0.831001	0.825895	-0.872337	-1.5398	-0.182828	-0.0586048	-0.984262	0.911994	0.422776	0.771216	0.999845	0.94121	0.771358	-0.929699	-0.720747	0.939726	-0.338365	0.468673	0.36849	0.713398	0.994427	0.972127	0.452759	0.993191	0.144139	0.474371	0.346576	0.727217	0.524971	0.863528	-2.5658	0.998274	0.999909	-0.296049	0.395776	0.925472	0.995318	0.555258	0.633628	-4.87414	0.557394	-0.286731	0.915187	0.98595	0.860061	0.689286	0.544993	0.54532	0.993259	0.57985	-1.41804	0.913429	0.946691	0.583787	-0.960143	0.996688	0.989476	0.93953	0.677132	0.981553	0.994432	0.625698	0.251553	0.73144	0.125132	0.999897	0.798749	0.534441	0.287948	0.912428	0.545191	-0.241704	0.369055	0.811576	0.461779	0.108863	-1.27806	-5.04552	0.992693	0.876782	0.926679	-1.87676	0.621109	0.00358777	0.764517	-0.0599725	0.816062	0.542836	0.932851	0.131657	0.651385	-0.434269	0.95065	0.86129	0.951728	-0.692059	0.839796	0.0352104	-4.67259	0.861928	0.546761	0.864687	0.215453	-0.875488	-0.686286	-0.139944	0.460484	0.819068	0.994371	0.972287	0.118281	0.974983	0.946678	0.117299	-1.32931	0.70356	0.726002	0.990276	0.396417	0.140865	-0.129839	0.361986	-0.706271	0.259067	0.981056	-1.07191	0.189165	0.993468	0.412076	0.747298	-1.32075	0.578023	-0.0798108	0.304526	-0.533497	-0.431432	0.820204	0.309787	0.654846	-0.20443	-0.491199	0.663328	0.82909	0.971753	0.906408	-2.17594	0.430567	0.693859	-0.208626	0.981978	0.243703	-1.73973	0.733461	0.138113	0.692674	-0.266528	-0.319694	0.974353	0.985852	0.993586	0.725843	0.993913	-0.850311	0.954603	0.977844	0.600414	0.354673	-1.24925	0.134159	0.809323	0.997041	-0.338525	0.60742	-0.804156	0.536835	0.916879	0.372521	0.844782	-0.115889	0.805608	0.138043	0.596776	-1.44754	0.82015	0.826069	0.208566	0.284526	0.999831	0.518301	0.58181	0.999173	-1.11846	0.954808	0.995765	-0.114875	0.443595	0.999305	0.205595	0.0201693	0.61827	-2.12612	0.962379	-3.67066	0.263499	0.859374	-0.294207	0.999265	0.779177	0.419615	0.691077	0.865321	-1.00678	0.974671	0.945224	0.803292	0.940327	0.659442	0.949184	0.995039	0.334859	0.997875	0.435712	0.240175	-2.80447	0.989557	0.916332	-7.46484	-0.210943	0.26485	0.99556	0.975845	0.986742	0.420584	-0.00481741	0.972948	0.558196	-0.193819	0.99149	-0.580613	0.847721	0.322328	0.958352	0.472238	0.625763	-2.78641	0.578152	0.881462	0.921377	0.403579	0.999976	-5.76129	0.997208	0.747139	0.96654	0.29883	0.99322	-0.284265	0.275631	-2.76639	-1.43656	-2.57604	0.999786	0.795015	0.886815	0.992485	0.99645	-0.262748	0.771979	0.555187	0.355235	0.875337	0.635759	-1.58804	0.679604	0.8475	0.961718	-0.634032	0.17049	0.729036	0.153312	0.588527	-0.889847	0.830353	0.494152	-1.9567	0.995661	-0.868084	0.597491	0.99746	-0.990854	0.300767	0.411987	0.933677	0.445143	0.720303	-0.266177	0.168462	0.998428	0.996992	0.633888	-0.160968	0.431631	-0.30931	0.771496	-1.06431	0.462801	0.307202	1	0.988373	0.577145	-0.952486	0.920537	0.639626	-1.31058	0.95695	-0.0770031	0.9324	0.0586858	0.136728	0.478414	0.68734	0.848135	-0.609032	0.788304	0.999868	0.947318	0.800088	-0.234101	0.517748	-0.670997	-0.480397	0.948622	-0.0426074	-0.921182	-0.431151	-5.53286	0.897992	-0.114237	-2.76973	-2.7007	0.583062	0.400411	0.811516	-0.328789	0.00693871	0.432058	0.918353	0.988772	0.98046	0.999898	0.979672	0.988591	0.999752	0.114049	0.4526	0.587241	0.473255	-4.02227	0.183863	0.744637	-0.366764	0.955656	0.99118	0.580472	0.378014	0.820907	-0.0816284	0.514546	0.797544	0.985496	0.446722	0.979772	0.0990625	0.787504	0.882247	0.996093	-0.177622	0.988923	-0.026371	0.970137	0.343233	0.966694	0.995725	-0.839598	0.994641	-0.132599	-0.0591068	0.997783	-0.993336	0.783335	-1.82041	0.848244	0.590217	0.813619	0.920232	0.643838	-5.31663	0.519098	0.936007	-0.621843	0.792738	0.727437	0.330597	-0.425317	-0.746344	0.122782	0.998588	0.61182	0.999102	0.631975	0.697608	0.129011	0.582147	0.969392	0.998833	-0.191503	-1.39953	0.979834	0.776981	0.992405	-0.301063	0.849072	0.580651	0.0931252	0.92667	0.992301	-7.42859	0.895146	0.0994045	0.590147	0.97383	-0.589436	0.976689	-3.68997	0.817378	-2.06924	0.990569	0.802714	0.777325	0.996625	0.999486	0.965398	-0.460272	-0.0336782	0.966203	0.666599	0.0228567	-0.422489	0.902415	0.924006	0.995586	0.712086	0.209585	0.941733	0.974076	0.245455	0.920816	0.238731	-0.234033	0.329643	0.999942	0.858444	0.454769	0.979807	0.739677	0.930638	0.328761	0.332859	0.688474	0.252903	0.424495	0.740549	0.99944	-0.135524	0.764314	0.617985	-3.88806	0.763085	0.97249	0.675457	-0.813473	0.137274	0.983405	0.513492	0.979173	0.975018	0.994367	0.739588	0.980368	0.207485	-0.308571	0.37407	0.196275	-1.06398	-1.34005	-1.9638	-1.89837	0.711671	-1.8396	-3.85789	0.991001	-3.81332	0.657361	0.877972	0.46228	0.525201	0.978714	0.479188	-0.109169	-0.911082	-7.56113	0.81281	-1.21301	-0.0839832	0.601443	0.228911	0.642691	0.666009	0.911192	0.0645065	0.975527	0.90213	0.981685	-0.194245	0.554721	0.987825	0.565015	-0.337833	0.553387	0.689114	0.573301	0.862599	0.991004	0.589533	-0.86445	0.876461	0.607532	0.99903	0.489631	-0.446322	0.973403	0.560837	0.705679	0.777937	0.993611	0.312421	0.805141	-0.835255	0.454053	0.152907	-0.656748	0.0502829	0.99147	0.29048	0.840543	0.663936	-0.511819	-0.111937	0.996064	0.974112	0.615577	-1.46732	0.737504	0.0358603	0.606755	0.902756	-0.207682	0.666555	0.298181	-0.63978	0.960209	0.772758	-0.524981	0.28568	0.953438	0.694812	0.995886	0.807083	0.900326	0.588437	0.56911	0.592594	0.115958	0.634072	0.974977	-1.35597	-1.03737	-0.625598	-1.58917	-4.52091	0.942453	0.991223	0.970526	-0.761531	0.713512	-1.09669	0.676243	0.0174261	-0.674652	-2.00677	0.636832	0.640904	0.903748	0.968738	-0.187565	0.900073	-0.403014	0.997253	0.922984	0.574822	0.87125	0.994102	0.908765	0.325395	0.855681	0.997826	0.904668	0.78368	0.87046	0.673353	0.836716	0.471659	0.553504	0.9892	0.994129	0.656752	0.930252	0.741725	0.952102	-1.20344	0.620526	0.418601	-0.137365	-1.88584	0.306329	0.758609	0.995571	-0.828777	0.989427	0.86774	0.954819	0.962058	-0.594691	-0.113894	0.972326	0.514317	-4.79069	0.727233	0.443669	-1.62838	0.97602	0.889354	0.606539	0.995182	0.788939	-3.68727	-1.12421	-0.283564	0.747878	0.809663	-0.0369566	0.535469	0.264619	0.967092	0.988702	-0.582409	0.987686	0.527971	0.941216	0.431134	0.838488	0.042362	0.279981	-0.432635	0.985901	0.999412	0.512199	0.0741648	-1.86814	0.831249	0.168418	-2.93804	0.567906	0.169211	0.699638	0.983803	0.610133	0.989117	0.0775823	0.924447	0.975225	0.715583	-0.748286	0.992718	-0.768897	0.400927	0.906139	-0.309518	0.888156	-2.84778	0.933186	0.480529	0.565585	0.887065	-0.459594	-0.766905	-0.332302	0.972917	0.991963	0.949282	0.715632	0.285122	0.958086	0.550746	-0.87754	0.924755	0.463633	-0.107412	0.968894	0.833496	-0.592963	-0.412409	0.988606	-0.0402557	0.791452	-1.60593	0.729343	0.998971	0.39944	0.998644	0.878576	0.952796	-2.46927	0.954465	-4.20215	-1.45097	-0.0839779	0.916521	-0.248037	-1.15317	0.663197	-1.45392	0.99898	0.573221	0.62153	0.983822	0.367294	0.596349	0.997848	-0.76774	0.995834
Acacia_longifolia	0.452291	0.917145	-1.37473	-0.290742	-0.340788	0.10795	0.938106	0.929541	0.675207	0.799217	-0.575932	0.483421	0.132689	0.397762	-0.0638362	0.889973	0.863233	0.585242	0.939562	0.842871	0.946913	0.919427	0.187831	0.718717	0.40224	0.937213	0.999656	-0.0677379	-0.45856	-0.277139	-0.3505	0.950382	0.710416	0.950724	0.548847	0.729526	-0.946667	-0.622832	0.997537	0.807059	0.588819	0.599359	0.979539	0.955728	0.738274	0.999683	0.964098	-4.72211	0.250574	0.394357	0.928658	0.953474	0.945084	0.639904	0.997691	0.673473	0.878391	0.847208	0.807885	-2.81948	-1.02069	-0.271526	0.985797	0.948405	0.342421	0.826317	0.849305	0.98932	0.911326	0.986653	0.989711	0.210079	0.487909	0.0527608	0.725644	0.42601	0.777598	-1.04907	0.0953545	0.993183	-2.66152	0.944075	0.42298	0.947509	0.997917	0.933142	-2.11192	0.941178	-0.382632	0.658871	-1.14153	0.186964	-2.29976	-0.25576	0.623819	-1.52772	0.683346	0.951758	0.185252	0.83811	0.993568	0.927737	0.996853	0.690929	0.996445	0.956457	-0.102841	0.856755	-0.331819	0.758552	-0.0625236	0.995659	0.992737	0.760168	0.169034	0.0321052	0.75996	0.946927	0.217066	-0.389913	0.889298	0.9397	0.160011	0.986366	0.874086	0.42108	0.142595	0.450533	-1.65317	-0.952685	-1.99234	0.86446	0.796215	0.606769	0.997769	-0.162005	-0.07498	0.340841	0.851551	0.769616	0.999839	0.781464	0.758811	-2.16949	0.969963	-0.610857	0.51565	0.339295	-1.93187	0.997128	0.598359	0.496908	0.999002	-0.212588	0.968353	0.9869	-1.11203	0.985965	0.992969	-0.449667	-0.10894	0.952972	0.73335	-1.6493	0.239904	-0.733371	0.784544	0.456649	0.245272	0.408956	0.838361	0.119369	0.428226	0.891152	0.95777	0.617433	0.467839	0.985041	0.998538	0.97634	0.880095	0.961927	0.800176	-0.630934	-0.402034	-1.41347	0.0749684	-0.789059	0.735821	0.994046	0.720598	0.88	0.775511	0.764531	0.964313	0.802523	0.728642	0.44463	0.785161	-0.591939	0.876947	0.602803	0.794037	-0.417153	0.299817	0.483447	0.56345	0.998997	0.737309	0.648463	-0.0986807	0.222888	0.98917	-0.813528	0.881561	-1.55347	-0.214217	0.460097	0.763846	0.990509	0.103005	0.602167	0.913177	0.436821	-0.486955	0.907057	-1.19241	-0.121455	0.951047	0.995272	0.342552	0.997476	-0.884778	-0.0529729	-1.64467	-1.2255	0.978961	-4.26894	0.765483	0.5645	0.991383	-0.292878	0.900416	0.921703	-1.96382	0.817037	0.0802178	0.781642	0.115211	0.194591	0.548126	0.961713	0.737611	-0.961834	-2.18781	0.370299	0.927209	0.162835	0.19744	0.665479	0.997803	0.534467	-0.242461	0.397243	0.998446	0.281774	-0.274432	0.163337	0.54821	0.974278	0.0741632	0.842456	0.982161	0.686939	-0.831736	0.622273	0.992695	0.762994	-0.648758	0.873173	0.865771	-0.117961	-0.728941	0.42634	0.997557	0.99998	0.984974	0.67278	-4.59128	0.980259	-0.906712	0.805003	0.963701	-0.0981947	0.274693	0.997301	0.00757177	0.942481	0.0478577	0.985614	0.75261	-0.0171494	0.744568	-1.11906	0.969256	0.707289	0.999662	0.289943	0.806542	0.335985	0.821235	0.883743	0.845596	0.981271	0.33729	0.605708	0.24289	0.794477	-0.362747	0.954951	0.523624	0.19823	0.402211	0.53104	0.920487	-3.65665	0.0534813	0.821456	0.479869	0.989164	0.240589	0.847606	0.172069	0.49695	0.475102	-0.790039	0.819685	0.28242	-2.44539	0.654315	0.877831	0.86269	-0.824939	0.390737	-1.00968	-0.215727	-0.858969	-0.25369	0.629899	0.955043	0.733541	0.388826	0.430464	0.947944	0.865241	0.523715	-0.122916	0.999579	0.85192	-0.973361	0.589062	-1.78765	0.999401	0.642374	0.601822	-0.737342	0.910239	0.999988	0.585209	0.927992	0.973497	-0.0655738	-0.874974	0.888685	-2.02309	0.980842	0.95419	0.932546	0.942884	0.746666	-0.314822	-1.24031	-1.23799	-0.67315	0.0452392	0.670625	-1.62936	0.282337	-0.729785	-1.88664	0.90245	0.639237	-0.347832	0.924994	-1.34877	0.516629	0.559202	0.961018	0.154279	0.51382	-0.447189	0.882353	0.731534	0.750231	-0.263576	0.606925	0.866981	0.442576	-0.088185	-1.54856	0.0456763	0.749093	-0.525459	0.949359	0.724637	0.82354	-1.78718	0.01365	0.625557	0.917759	0.776838	0.0359716	0.680958	0.989819	-0.216171	0.725642	0.0970445	-0.331194	0.993868	0.953261	0.999565	0.510634	0.997815	0.822205	0.958773	0.819149	0.427848	0.967234	0.66989	0.363622	0.999228	-0.197736	0.994343	0.814653	0.399907	-0.0599418	0.993809	0.839564	0.980688	-3.79914	0.992229	-3.56949	0.957286	0.206651	0.989941	0.985368	0.938378	0.976292	-0.761594	0.702668	0.982994	0.97054	0.994497	0.838048	0.193633	-0.0474421	0.171692	0.885622	0.230112	0.854303	0.770932	0.886715	0.637144	0.692321	0.544599	0.745765	0.975264	-1.77658	0.574746	-8.548e-05	0.843848	0.833752	0.702441	0.0101342	0.333905	0.302085	0.293974	0.860716	-0.0495138	-3.11044	0.995909	0.782862	0.939563	0.678409	0.030108	0.179114	-0.306659	0.804158	0.604875	0.714431	0.944185	0.544812	0.313457	0.753538	-0.653433	0.173403	0.240187	-1.56726	-1.77848	0.315458	0.822102	-0.0365523	-0.62968	0.52784	0.217815	-0.00826201	0.746762	-0.47223	0.894315	0.965115	0.775989	0.585159	0.146323	0.685618	0.878408	0.348789	0.805526	0.995981	-1.59454	0.536102	0.998232	0.997499	0.950738	0.105355	-0.774955	0.411285	0.313445	-8.28251	-0.636927	0.065701	0.483527	0.432732	0.841592	0.615933	-0.00063537	-1.1426	-0.00884337	0.954886	0.760189	0.806667	0.99669	-0.542706	0.258923	-1.38039	-0.14208	-0.107641	0.403556	0.9446	0.830339	0.551007	-0.529188	0.541434	0.926113	0.392635	-0.412436	0.972644	-1.16432	-1.38767	0.96915	0.704557	0.626632	0.795622	0.833375	0.947583	0.372056	-0.213068	0.127532	0.20544	-0.346281	-0.842349	-4.08737	0.103267	0.999768	0.999606	-1.74472	-0.421316	-0.8475	-2.098	0.973234	-1.22631	0.867091	-0.0855455	0.992378	0.776898	0.849902	0.989471	0.952537	0.980279	0.739109	0.720482	0.999409	0.999427	0.996587	0.494436	-0.456357	0.498014	0.472234	-0.345688	0.733183	0.536863	0.996036	0.97841	0.759011	0.513393	0.999292	0.793376	0.884639	-0.813963	0.979254	0.975696	0.527569	-0.393303	-1.3594	-1.84628	-0.423083	0.999771	-1.87277	-0.124213	-0.0819518	-0.861153	0.503217	0.0640357	-0.262306	0.999859	-0.799978	-1.12944	0.999766	0.983177	0.65458	0.551288	0.992098	-0.528303	0.820111	-0.987069	0.92883	0.55374	0.677154	0.0735628	0.982996	-1.25838	0.438997	0.971733	0.973289	0.547186	0.9986	0.911226	0.921795	0.897284	0.558992	0.52279	0.969365	-0.393748	-0.219434	0.276204	-1.55553	-2.11857	0.928985	0.985835	0.916672	0.989752	0.825731	0.964487	0.259367	0.225664	-0.385423	-0.555773	0.776639	0.784921	0.755261	0.217519	-0.52803	0.535609	0.915845	0.941875	0.90133	0.95743	0.498374	0.279077	0.648169	0.804587	0.346448	0.00865295	0.981638	0.140221	0.889304	0.940323	0.925414	0.819525	0.846699	-0.587535	0.547081	0.287824	0.824099	0.95152	0.965987	0.855727	0.978227	0.833756	0.32688	-1.90688	0.718664	0.387123	-0.0140732	0.962023	-0.541321	0.91944	0.926763	-0.134539	0.0607459	-0.00644744	0.789085	0.48082	0.266728	0.995627	0.907507	0.814222	0.345972	0.67262	0.937351	-0.112676	-0.116339	0.955042	-0.451329	0.908552	-0.58479	0.975703	0.998498	0.169232	0.552132	0.77014	0.0635324	0.389931	0.627758	0.623176	0.67524	0.992057	0.8912	-1.8892	0.648033	0.182813	0.543004	0.051775	0.651105	0.763564	0.616543	0.123072	0.996667	0.544235	0.995134	-1.79143	0.999217	-0.890719	0.0741718	0.847559	0.594172	-0.0367615	-0.716911	0.994509	0.521929	0.999516	0.99754	0.872116	0.877467	0.943697	0.975324	0.816544	-1.00452	-0.386403	0.75113	0.771274	0.963983	0.978031	-0.463894	0.81869	0.990119	0.999998	0.767855	0.749463	0.888538	0.881971	0.718275	0.908535	0.995142	0.594627	0.813522	0.594688	0.765514	0.685123	0.559924	0.998842	0.999588	0.365263	-1.52355	0.798779	0.651125	-0.34384	0.356107	0.956994	-0.566677	0.14097	0.704751	0.933979	0.933763	0.89116	0.988255	0.941837	0.455841	0.0809278	0.00309786	0.887445	0.497378	0.847679	0.67176	0.961165	-3.09623	0.559866	-1.35034	-0.347137	0.85604	0.624984	-0.109377	0.729911	0.867042	0.990939	0.720133	0.783259	0.0743594	0.164572	-0.101102	0.94235	0.372742	0.951316	0.995724	0.868501	0.60412	0.392971	-5.16826	-0.242545	0.818799	-2.27914	0.977818	0.977867	0.471065	0.600411	0.567754	0.446392	0.991338	0.903903	-0.183474	0.845487	0.737179	0.719402	0.620513	0.79331	-2.22256	0.876814	0.870704	0.828227	-0.274534	0.532159	0.604102	0.925245	-0.37132	0.349766	0.73628	0.661057	-2.73011	-0.0572878	0.988574	-1.12236	0.22222	0.643425	0.885055	0.38234	0.986267	-0.0904641	0.750159	-0.243735	0.441153	0.695581	0.998074	0.846381	0.857223	0.518385	0.262852	0.817449	-2.12105	0.241691	0.0793383	0.799232	0.46728	0.7498	0.827708	0.921785	0.479971	0.776711	0.0114929	0.979438	0.999499	0.227254	0.999093	-0.255779	-1.75324	0.115605	0.438371	-4.09392	0.980958	0.145183	-0.418765	0.998344	0.904174	-0.306461	0.470456	0.474847	0.330238	0.988734	0.938122	0.704447	-0.411776	0.882175	0.84213	0.9981	0.894815	0.879807	-0.262311	0.914579	0.985233	-1.13739	0.987628	0.0746556	-0.0395852	-0.487338	-0.0941134	0.661522	0.327982	0.901376	0.397588	-1.83647	0.977079	0.515293	0.453519	0.451242	0.461632	0.84295	-0.508193	0.987573	0.970853	0.880507	0.702943	0.830003	0.904454	0.506117	0.977755	-0.327762	-0.138521	0.996957	0.894867	0.753183	0.998746	0.847471	0.94002	-3.24721	0.981725	0.955799	0.903551	-0.171182	0.252777	-3.17681	0.356782	0.999864	0.267308	-0.715586	0.0276923	0.182282	-1.02309	0.878656	0.404373	-0.748057	0.93822	-1.63932	0.994692	0.43898	0.844252	0.898396	0.0731072	0.817249	0.660309	0.739483	-0.0585956	0.95436
Acacia_cambagei	0.800158	0.925338	0.277906	0.432762	-1.33586	0.891283	0.965438	-0.459121	0.954549	0.391666	0.584811	0.273722	0.620219	0.885117	0.0536993	0.999555	0.923007	0.0241014	0.997101	0.823008	-0.772214	0.993986	0.724984	0.970707	0.19444	0.998447	0.0512098	0.962175	-0.277579	0.669763	0.0655831	-0.91409	0.998436	0.744389	0.332699	0.99895	0.675275	0.66818	-5.05965	0.201571	-1.1669	0.968788	-4.52919	0.0137833	0.649629	0.252	0.677666	0.586794	0.955969	0.990849	0.444	0.758393	0.602787	0.474736	0.984375	-0.500155	0.175564	0.998897	-0.0338389	0.223191	0.500046	-0.420395	0.907691	0.319651	0.180931	0.984174	0.990407	0.84297	0.114645	-0.690354	0.849244	0.351859	0.929876	0.549025	-0.522473	0.978218	0.758849	0.997511	0.679889	0.595446	0.993978	0.917364	0.922931	-1.43494	-0.414606	0.0969466	0.647955	-0.0159401	-0.0396679	0.859827	0.978706	0.624273	-2.76542	0.958102	0.994023	0.871736	0.582893	0.893802	0.71562	-1.27355	0.956972	0.880309	0.775882	-0.375288	0.953678	0.95987	-0.739588	-1.30181	-0.337932	0.392663	0.987999	0.998507	-0.0312741	0.943877	0.837836	-0.06417	0.99227	-1.03429	-0.0484707	-1.75846	0.968916	0.293304	0.999326	-1.56681	0.861324	0.886879	-0.284289	0.82654	-1.39119	0.492675	-0.042706	0.921656	0.239182	0.995137	0.99106	0.87902	0.0618155	0.99336	0.930823	0.923186	-0.830674	0.242365	-2.50226	-0.717012	-0.641503	-0.439172	0.920925	0.983359	0.14449	-2.2445	0.874537	0.502049	0.85705	0.144368	0.777724	-0.305519	-7.64051	0.926879	0.231056	0.704463	0.838502	0.976091	0.764701	0.790776	0.835651	0.668538	0.999771	0.998486	0.06043	-3.60382	0.94206	-0.357108	0.764503	0.983234	0.791381	0.999167	0.704084	-0.601464	0.496452	0.475288	-1.07779	-3.89662	0.0147192	0.576516	-0.0231649	-1.65176	0.818072	0.358259	0.299972	0.988746	0.0698574	0.997803	0.750109	-0.567388	0.834922	-0.179531	0.542869	-0.72111	0.0992181	0.574672	0.995343	-0.0355084	-0.497918	0.571832	-0.74479	-0.254617	0.88808	0.997804	0.725707	0.879323	0.986265	-0.712599	-0.650536	0.79464	-0.39352	0.872814	0.950045	-2.58778	0.112791	0.983336	0.734042	0.880697	0.783423	0.255323	-1.79407	-1.23669	0.704199	0.999988	0.754904	-0.942362	0.641346	0.991907	0.365096	0.186574	0.499094	0.723563	0.903657	-0.248383	0.961698	0.973181	0.937413	0.635178	-0.392799	0.0337447	-3.0822	0.518527	0.139598	0.534747	0.406273	-1.36304	0.967756	0.99926	0.877137	0.78649	-3.15479	-0.795328	0.858849	0.949845	0.997684	0.999349	0.896947	0.865013	-2.31873	0.906476	0.62668	0.992517	0.903048	0.581743	0.83267	-0.569167	0.958063	0.911061	-2.40096	0.965517	0.379476	-0.341109	0.960117	0.570373	-0.0741788	-0.969033	0.151417	0.630238	-0.16575	-0.30248	0.413572	0.985229	0.375759	-0.320782	0.540987	0.938713	0.882777	0.452572	0.53466	0.985148	0.996131	-2.14475	0.643293	0.999803	-0.494227	-0.863928	-0.0422851	0.536054	0.890409	0.991374	0.922685	0.996976	0.984971	0.871386	-0.429483	0.997778	0.931679	0.976078	0.833088	0.988288	0.13613	0.940805	0.400908	0.771354	0.993666	-2.93434	0.955037	0.996666	0.821734	0.94083	0.833103	0.188558	0.769099	0.378926	0.92536	0.651764	0.999082	-1.04831	-0.225878	0.59167	0.924598	0.905282	0.13457	0.451943	0.866803	0.99392	0.572622	0.992454	0.366491	0.885487	-0.170759	0.988317	-0.226039	0.866066	0.831082	0.99984	0.966581	0.896355	0.605074	0.826729	0.889191	0.297473	-0.324114	0.554782	0.382483	0.999512	-0.0452856	0.968325	0.998257	0.995136	0.90618	-0.952183	0.99733	0.98828	0.257391	0.346114	-1.84087	0.69326	-0.469197	0.975863	-0.194296	0.461613	0.338639	-1.34812	0.947527	0.584374	0.915528	0.804547	0.773944	0.974192	-0.516798	0.960293	-0.463812	0.326929	0.788855	0.115278	-0.380434	0.499442	0.541923	0.631105	0.396454	0.50843	-1.15185	0.957053	0.0446238	-0.189366	-1.7594	0.506784	0.191911	0.926807	0.244824	0.881002	0.31923	-1.00422	-0.147557	0.991511	-1.4241	-0.323517	0.600405	0.843431	-0.333579	0.423249	-1.76474	0.982105	0.517501	-0.0559692	0.0737467	-0.14606	-0.321056	0.962396	0.906157	-1.77127	0.999749	0.892859	-0.734232	0.00306299	-0.523674	0.761633	0.669517	0.540042	-0.241428	0.777379	0.997722	0.924146	0.697081	0.985715	0.988108	0.34152	0.874846	0.00858178	0.314695	0.487415	0.757825	-0.066176	0.569524	-0.596057	-0.620495	0.593172	0.167116	-1.39998	-0.075509	0.914254	0.889065	0.97871	0.205531	0.906736	0.998548	-0.796238	0.898841	0.554084	-1.19365	-0.291336	0.77148	-3.16741	0.951862	0.974238	0.99921	0.858709	0.953594	0.197483	0.447037	0.989463	0.00191075	0.785552	0.987999	0.983224	-2.25776	0.797897	0.816385	0.997168	-0.774862	0.914817	0.369601	0.244749	0.823119	-0.031756	0.30747	0.392757	0.644604	0.639024	0.974683	-1.76838	0.698975	-0.072999	0.999879	0.644842	0.995752	0.996998	0.42714	0.106828	-0.0636073	-2.71593	-2.94667	-2.93923	-1.11325	0.998176	0.849756	0.700903	-0.272866	-1.01757	0.361836	-2.51995	0.944183	0.961947	0.530993	0.201424	0.989377	0.39088	-0.159549	-1.23962	0.422317	-1.96929	-0.390786	0.9492	-0.521249	0.445305	0.941363	0.969544	0.599333	-0.284526	-0.71725	0.701191	0.980188	0.781833	-0.12035	-0.0820777	-1.68688	0.755914	0.969703	0.674175	-0.374599	0.534469	0.900389	0.99205	0.602843	0.75807	0.887161	0.699525	0.0178422	0.727939	-0.660275	0.769572	0.835536	0.976959	0.724556	0.948958	0.286074	0.183844	0.48704	0.755902	0.44819	0.994997	-0.674681	-1.40947	0.931999	0.999235	-2.96901	0.166573	0.814043	0.857113	0.785939	0.965569	-1.19059	0.959497	0.930294	-0.0876229	-1.76892	-0.0509643	-0.818391	-4.09443	0.141864	0.803864	0.105274	-0.552611	0.384473	-0.190561	0.919648	-1.30069	-0.0425171	-0.582342	0.607569	0.878645	0.633673	-3.32908	0.646466	-0.653101	0.586834	0.35614	-0.172848	0.752896	0.103889	0.963665	0.412315	0.304766	-0.235947	0.726453	-0.695158	0.925919	0.896527	-5.19407	-0.43442	0.939642	0.678341	0.955127	0.50154	0.168307	0.999403	-0.12191	-1.69795	0.793508	0.372957	0.01799	-0.699077	0.511326	-0.209152	-0.382314	0.375643	0.925098	0.507392	0.576858	-1.59003	-0.837186	0.282678	0.566667	0.732341	0.586893	0.958028	-0.450312	0.768917	0.186024	0.214149	0.975564	0.79019	-0.0738086	0.701888	-1.9043	-0.691555	0.99879	-1.0062	-0.336163	0.427472	0.462352	0.990534	0.86295	-0.746321	0.816392	-2.29618	0.941915	0.489374	0.917016	0.71025	-0.902012	-2.0177	0.999089	0.572593	0.96012	0.461273	0.810969	0.986425	0.698198	-1.11059	0.887097	0.529667	0.998038	0.933563	0.122912	0.719723	0.347464	0.239811	-3.12742	0.881313	0.970663	-0.776316	0.516586	0.61608	0.989458	0.508115	0.825821	0.999975	0.995808	-0.324225	0.326869	0.259158	0.638017	0.876627	0.769346	-0.143602	0.996542	0.999094	0.982802	0.865394	0.749045	0.999642	0.98279	-1.04606	-0.076475	0.999219	0.999994	0.866002	-1.66203	0.736118	0.966479	0.0568176	-0.82561	0.899585	0.999989	0.558484	-0.236384	0.973459	0.781232	-0.546854	-4.35057	0.942065	-0.0304392	-0.636983	0.927692	0.475477	0.794698	0.577752	0.652274	0.00482558	0.602716	0.967979	0.924804	-1.07164	0.977629	0.834715	0.185943	0.681917	0.768728	0.0456246	-4.28635	-2.86906	-0.296262	-0.651671	-0.264933	0.199948	0.0193623	0.804647	0.605619	0.840211	0.929868	0.820255	0.981914	0.642948	-3.05056	-0.138391	0.090524	-0.982124	0.953821	0.99974	0.839069	0.258166	0.0246879	0.898896	0.669772	0.914426	0.82553	-0.240698	0.139112	0.633195	-3.16345	0.780625	-0.16459	-0.332067	0.70827	-0.702731	0.966719	0.518787	0.974927	0.830168	0.165495	0.856248	-0.00099017	0.870176	0.299828	0.989426	-3.19902	0.423795	-0.128159	0.18031	0.78781	0.872611	0.428825	0.569281	-2.08444	0.975532	0.996718	-0.746756	0.956304	-0.508022	-0.980583	0.498609	0.919776	0.72501	0.735426	0.0361621	0.645291	0.842523	-0.144631	-2.91297	-0.560679	0.737259	-0.270544	-5.11671	-0.553111	-1.32789	0.869818	-0.624035	0.986125	0.487484	0.95483	0.857074	-0.589055	0.801255	0.993626	-2.4949	0.435255	0.460819	0.969742	0.700173	0.544349	0.923625	0.412219	-1.70483	0.0143514	0.11091	-0.0787531	0.418903	0.806679	-1.64809	0.82665	0.792989	0.820326	0.998873	0.618313	0.753376	-0.0347367	-0.338721	0.967677	0.605113	0.842631	0.901061	0.883259	0.604795	0.234622	0.462837	0.980484	0.697423	0.920728	0.56993	0.996169	0.261651	0.971986	0.823134	-1.88343	0.362368	0.963653	0.138949	0.445292	0.997736	0.891994	0.936718	-0.0407277	0.627669	0.771841	0.817584	0.281297	0.330087	0.783655	0.825731	0.890707	-0.835509	-0.239006	0.200043	-0.399965	0.697749	0.638129	-0.566	0.997194	0.773276	0.999613	0.928785	0.757087	0.241277	0.995161	0.862067	0.967233	0.657363	0.995024	0.688117	0.450413	0.056449	-0.149243	0.958355	0.99882	0.978224	0.998152	0.488057	0.956965	-1.91246	0.116726	0.663319	0.946896	0.255598	0.999232	0.407514	0.916845	-0.634475	0.352288	-0.255116	0.946069	0.876792	-1.89056	-0.63364	-0.110403	-1.16162	0.790234	0.217552	0.987485	0.973198	-0.0993833	-1.72498	0.921841	-0.10061	0.680496	-0.173073	0.0987559	0.436263	-0.790664	0.956356	0.9358	-0.933391	0.76238	0.771577	0.579852	0.35137	0.989808	0.933015	0.123055	-1.22838	0.717328	-1.40815	0.0477936	0.159474	0.963222	0.998416	0.971626	0.218497	0.571456	0.972643	0.893573	0.611104	-2.02162	0.164604	0.613621	0.326573	0.735767	0.488158	0.681787	0.590214	0.872907	0.0390172	-3.88206	0.777674	-0.357879	0.316546	0.148616	-0.53742	-2.75554	-1.50869	0.789141	0.889501	-0.743026	0.999615	0.974716	-0.639859	0.915172	-0.481435	-0.204351	0.899242	0.962485	0.92081	0.998887	-0.259107	-1.72822
Acacia_melanoxylon	0.649791	0.740141	0.188092	-0.562235	0.965391	0.986212	0.707624	0.548392	-0.89392	0.822736	0.994951	0.274854	0.456623	0.179059	0.691655	0.898526	-0.287109	-0.805131	-0.410952	0.484172	-0.392498	0.33754	0.908567	0.999041	0.995975	-0.198493	0.994563	-0.0661737	0.501828	0.986936	0.999207	0.621679	0.888121	0.98803	0.0076397	0.746509	-0.904598	-0.59431	0.371787	0.234883	0.892455	0.82447	-0.47598	0.712038	-0.534347	0.924752	-0.240139	0.904438	0.667786	0.999485	0.993059	-0.669853	0.148089	-0.444019	0.845665	0.936569	0.894718	0.979871	0.624558	0.119445	-0.375	-0.4899	-0.105257	-0.119802	0.644617	0.950215	0.386243	0.648114	0.344581	-2.11822	0.841836	0.910314	0.975039	0.499968	-0.160271	-0.0142425	0.788328	0.455641	0.988006	0.947344	0.911571	0.604511	-0.542912	0.233558	0.0171811	0.973207	0.851375	-0.18847	0.981633	0.740134	0.491304	0.296987	-0.852421	0.774411	0.74298	0.0488091	0.592178	-0.191271	-1.75418	-2.71139	0.735458	0.514612	0.998909	0.905414	0.0867574	0.132843	0.857225	0.83204	-0.329343	0.601083	-0.154568	0.138053	0.542505	0.999708	0.992708	0.837651	0.0889674	0.665012	-0.313644	-0.42054	0.901283	0.0365744	0.994968	-1.20053	-0.0595304	0.746221	-0.328948	0.817318	0.644995	0.78261	0.79081	0.998931	-3.15713	0.910795	-0.0640277	0.0997075	0.922103	0.959569	0.960963	0.552086	-0.922359	0.960051	0.9531	0.520784	0.991943	-1.28039	0.935571	0.842831	-0.586181	0.431687	0.99998	-0.474142	0.446829	-0.557147	0.28242	0.749775	-0.43248	0.999437	0.948182	0.979315	0.728554	0.943512	0.439969	0.534789	0.811323	-1.33799	0.322797	0.431087	-0.651606	-2.76779	0.899258	-1.82188	0.999729	0.190723	0.308031	-0.131458	0.495615	-0.590572	0.699267	0.0826014	-0.173782	0.999262	0.960125	-0.522697	-0.164357	0.54442	0.199271	-0.796495	0.96843	0.615991	0.931357	0.717136	0.326579	0.677016	0.998889	0.415498	0.872439	0.208498	0.968818	0.724273	0.272479	0.3958	-1.23727	0.968332	0.711812	0.989085	0.738182	0.818734	0.585677	0.99048	0.766545	0.0627829	0.890158	0.861775	0.957758	0.982124	0.908077	0.922657	0.0955562	0.99364	0.19875	0.937096	0.949673	-0.0480295	0.747482	0.795487	-0.0969893	0.583673	-0.409552	0.963031	0.622059	-0.273257	0.982291	0.94027	-1.02777	0.898862	0.760196	-4.21409	0.0617122	0.832674	0.943805	0.993089	0.738151	0.998089	-0.501598	0.992107	-0.599984	-0.800942	0.448602	0.990411	0.352922	0.992147	0.82655	-0.467689	-0.446637	-0.148468	0.523631	-0.0354432	-0.63892	0.980593	0.923234	0.909866	-1.1524	0.816561	0.35385	0.608726	0.995193	0.276708	0.406544	0.894358	0.167149	0.892671	0.2696	0.158436	0.260836	0.906578	0.995744	0.672644	0.851482	0.748309	0.238458	0.193017	-1.15791	-1.52401	0.178382	-0.243469	0.968833	-0.832877	-1.08224	0.586794	0.802167	0.921286	-0.725688	0.630508	0.886549	0.140484	0.855354	0.908792	0.813998	0.834809	0.458712	-0.384294	0.524283	-1.20796	0.437757	0.766227	0.592886	0.0496985	0.968742	0.376776	0.81561	0.219485	0.980637	0.978096	0.0717624	0.229298	0.0139452	0.475996	0.809983	0.826332	-0.257447	0.255531	0.78486	0.928112	0.88575	-0.308222	-0.755916	0.683637	0.567872	0.939507	0.88154	0.810972	0.9945	0.886004	0.87248	0.472665	0.723538	0.769254	-1.82998	0.98951	-0.652762	0.931982	0.978087	0.338351	-0.201067	0.722739	-0.0568189	0.871964	0.991196	0.612568	0.437623	0.329214	0.279021	0.984148	-0.652091	0.736646	0.842197	-3.15595	-1.31728	-5.20306	-0.712199	0.287072	0.857302	0.83274	0.04049	-0.47346	0.944096	0.669087	0.07523	0.756842	0.985513	-0.563816	0.396067	0.77262	0.383016	0.981553	0.333795	0.88027	0.921052	0.67791	0.998006	0.390697	0.840763	0.0611147	0.414843	0.921573	0.943553	0.934859	0.626327	0.0349989	0.971644	0.928912	-0.041707	0.751451	-0.590349	0.940575	0.870984	-0.412259	0.963217	-0.0362955	-1.9617	-0.973542	0.999837	0.655622	0.953841	0.978931	0.989974	0.445537	0.974436	0.672926	0.726099	0.422372	0.939294	0.993215	0.0722941	-0.226697	-1.48673	-1.52105	-0.157906	0.824225	0.987705	-0.20749	-0.317783	0.547707	0.796724	-0.0150526	0.858497	0.936665	0.157232	0.995325	-1.8495	0.373677	0.984743	-0.402738	0.798071	0.854379	0.56896	-0.148436	0.38894	0.772636	-0.931039	0.98993	0.999969	0.749278	0.0898085	0.999324	1	0.868033	0.382938	-3.42084	-0.537887	-3.29628	0.966102	0.12501	-2.97045	0.653573	0.478251	0.637073	-1.11922	0.996586	0.668805	0.985549	0.965105	0.567486	0.224061	-0.481479	-0.331842	0.880887	-1.6806	-0.00716874	0.915135	0.791227	0.979795	0.703922	0.232426	0.966206	-3.12165	0.491589	0.139795	-0.0265674	0.299584	0.93158	0.143755	0.589965	0.868977	-1.89455	-0.953775	0.978926	0.601349	-2.45848	0.960757	0.932505	0.821601	0.161505	0.956949	0.958957	0.66678	-0.0483788	0.903867	0.767195	0.870181	0.440759	0.221827	0.994067	0.67361	-3.36324	0.0890219	0.143184	0.991891	0.306966	0.739203	0.713284	0.890887	-1.24621	0.894459	0.599912	0.126968	0.980151	0.126274	0.528923	0.861974	0.981285	-0.531991	0.111873	0.445966	-0.0412521	0.547227	0.940807	-1.68397	0.999403	-0.179469	0.996937	0.196415	0.995526	0.683732	-0.0387042	-0.599312	0.74122	-0.101199	0.478725	0.616178	0.908977	0.983071	0.458669	0.331901	-0.435568	0.444688	0.995183	0.378412	0.965943	-3.59829	-0.948226	-0.125827	0.619856	0.261761	0.865778	0.35045	0.734134	-0.285061	0.162929	0.980986	-0.560172	-0.758901	0.216049	0.99674	0.818563	0.986289	0.992855	0.957332	-1.1394	0.953143	-0.355997	0.106602	0.163837	0.959337	0.691907	-0.0160606	0.655749	0.778596	0.75178	-2.02101	0.823749	0.786928	0.686319	0.284616	-0.2227	-0.548502	0.443649	0.722146	0.868364	0.914133	-0.741413	0.292683	0.963366	-0.317319	-1.32848	0.166139	-0.888618	0.21264	0.0295196	-0.910738	0.983809	0.760568	-0.583674	-2.15344	0.983789	0.443588	0.698903	-0.983015	-1.24992	0.225763	0.999923	0.979074	0.998703	0.471041	0.319821	0.962441	0.987067	0.958742	0.862332	0.779086	0.66146	0.975947	0.734352	0.605972	0.791326	-0.375573	0.843504	0.589318	0.303471	0.837425	-0.743304	-0.555935	-0.0113719	0.996675	0.834489	0.990403	0.812064	0.86013	0.675627	0.911724	0.00646424	0.644159	0.99205	0.97561	1	0.968684	-1.42146	0.780049	-1.9051	0.506852	0.980674	0.526362	0.378883	0.991558	-0.818742	0.480176	0.9894	0.322353	0.811899	0.875304	0.488716	0.127293	0.925757	0.595816	0.873161	-1.31462	-1.56368	0.769431	0.714886	0.941181	0.771454	0.771971	0.787239	0.0338579	-3.46745	0.749749	0.253083	0.775335	0.963157	0.104593	0.999256	-1.64892	0.999985	0.515556	0.213595	0.536439	-0.0908086	0.415155	0.883378	0.996386	0.63505	0.918975	0.983009	-3.54598	-0.789941	0.624542	0.995209	-1.12117	0.999971	0.32994	0.795574	0.971726	0.997376	0.937015	-0.356846	0.0663734	0.69135	0.406249	0.500837	0.850079	0.988952	0.0351545	-0.613798	0.770244	-1.0112	-0.0223982	0.90178	0.802139	0.99959	0.992776	0.764855	-1.25181	-1.15879	0.456354	0.011347	0.993418	0.61745	0.23382	0.0901806	0.948131	0.806248	0.981898	0.497531	0.999574	0.738964	0.855905	0.0631719	0.36392	0.888447	0.501958	-0.785052	0.613627	-0.69579	0.966857	0.841374	0.946834	-1.00765	-0.0513832	0.391474	-6.23553	0.612276	0.083591	0.300454	-2.20825	-1.63143	-0.0499172	0.513353	0.2043	0.977374	0.945515	-2.78463	-0.508686	0.078635	0.529686	0.636898	0.680738	0.998427	0.977866	0.552883	-0.487735	0.916515	-0.0279005	0.999938	0.48524	-0.683292	-0.716566	0.638356	0.316924	0.850273	-1.09882	0.984652	-0.651739	0.203636	-0.548105	0.7857	0.995004	0.882597	0.766041	0.717776	0.643601	-0.581706	-0.470863	0.966093	0.124688	0.92744	0.99995	0.423968	-0.237209	-0.621578	0.998712	0.973865	-0.970937	0.999973	0.985436	0.160394	0.999163	-0.790682	0.993545	0.737132	-1.97659	0.999937	-0.0389197	-0.398519	0.478385	-0.156244	-0.829084	0.952633	0.651721	0.647411	0.955959	0.935414	-0.305757	-0.679737	0.764898	0.730721	0.991255	0.849058	0.862256	0.454595	0.474049	0.991592	0.897542	0.855692	0.433792	0.553466	-0.708662	-2.1953	0.931111	-1.0583	0.876252	0.526119	0.645785	0.457207	0.478039	0.998972	-2.80499	0.992953	0.530351	-3.39446	0.882625	-4.39734	0.0304725	0.978856	0.505675	0.908632	0.536772	-0.672297	0.0375015	0.824691	0.746839	0.996244	-1.78379	0.861126	0.950772	0.351245	0.652391	-0.404555	0.0616672	0.857615	0.798867	0.974711	0.496041	0.708037	-0.958831	0.67393	-0.0221977	-1.09556	-0.536071	0.0165273	0.923994	-0.373213	0.965901	0.845219	-1.07257	0.910776	0.839331	0.138508	0.553708	0.220394	0.510603	0.483077	0.800025	0.932514	0.86733	0.918133	-1.01649	0.852691	-1.29717	0.308715	0.830363	0.946925	0.672465	0.938162	0.460533	0.445073	0.914836	-0.175423	-0.597715	-0.606383	0.475728	0.715723	0.903391	0.0638197	0.604409	0.543298	0.821018	-2.8217	0.0270327	-2.9919	-0.353111	0.892523	-1.13423	0.838905	0.999532	0.830558	0.841155	0.890761	0.699294	0.982697	-6.09858	0.863305	0.943521	0.576615	0.945009	0.999789	0.870935	-0.239382	0.891377	0.485423	-1.16628	-0.972436	-3.39631	-0.877886	-0.215357	0.982509	0.442734	0.767148	0.963802	0.998778	0.269484	0.636429	0.898516	-3.34922	-1.53641	0.337659	0.765358	0.721837	0.852456	0.420991	0.973918	-0.569474	0.738986	0.349203	0.926013	0.996097	0.993122	0.402613	-0.0631633	-0.260168	-0.227091	-0.850835	0.830475	0.759668	0.583484	0.557242	0.447614	-0.158797	0.835898	0.994909	0.993713	-0.960273	0.657994	-1.50929	-1.44726	0.0433971	0.021413	0.449743	0.995285	0.603551	0.64158	0.959607	0.0422296	0.603688	-0.391627	0.791815	0.998178	0.684937	0.931325	0.884645
Acacia_leptopetala	0.770576	0.630482	-0.536526	-0.409167	0.472404	0.970297	0.513688	0.205023	0.654681	0.940307	0.999788	0.989318	0.81475	0.873409	-0.0732027	0.872131	0.523643	0.899108	0.974761	-0.230536	0.946622	0.708099	0.994324	0.599809	-0.560726	0.999998	0.921081	0.887573	-0.785879	0.184621	-0.0915638	0.794935	0.935857	0.830543	0.697976	-0.591334	0.308818	-0.938014	0.724508	0.875872	0.989511	0.551541	-5.21379	0.314678	0.459197	0.928044	0.93117	-0.297433	0.542985	0.458981	0.92429	-1.32452	0.0431859	0.375436	0.895337	0.602861	0.97607	0.495176	0.927769	-6.95592	-1.20918	0.580879	0.99967	0.434039	0.0425637	0.481702	-2.17847	0.845083	0.397428	0.759587	0.60413	0.607048	0.756371	0.788046	0.957339	0.537851	-0.0354858	-0.24895	0.792797	0.716029	0.00351841	0.110746	0.992885	0.641351	0.812607	0.878194	-0.907015	0.0294523	0.999997	0.893198	0.570028	-1.11319	0.527963	0.999165	0.803816	-0.808203	0.981065	0.531343	0.448727	0.814786	-0.0319918	0.929797	0.894296	0.565828	-3.04605	0.99327	-0.50828	0.803345	0.751461	0.817162	0.970331	0.999902	0.999217	0.984329	-3.2089	0.98008	0.945851	0.990134	0.0501114	-0.463961	0.599587	0.983228	0.976809	-1.58506	0.01742	0.708684	0.0992491	0.874662	0.763953	-0.0512561	0.778466	0.999542	0.348741	0.360758	-2.32318	0.447843	0.284925	0.927934	0.867579	0.823548	0.307023	-0.142635	0.633254	-1.82289	0.578387	-0.645187	0.580655	0.790898	-0.822524	-2.75564	0.951706	0.974777	0.613468	-1.74351	0.825454	0.951405	0.817565	-0.639055	0.995956	0.339641	0.97954	0.970063	-1.16947	0.359974	0.437703	-1.46995	0.995381	0.763106	0.028597	0.240713	0.905963	-1.77199	0.753056	0.984755	0.275531	0.904434	0.975402	0.603398	0.0969362	-0.185349	0.813012	0.291982	0.607518	-0.0517849	0.827658	-0.617033	-0.426082	0.992522	0.0951393	0.269192	-0.247265	0.587379	-0.490697	0.999622	0.651522	0.648801	-2.39191	-0.767306	0.892021	0.906522	0.930953	0.99891	0.871969	0.756724	0.703929	-4.19585	-1.1514	0.248701	0.957615	0.963481	-0.748473	0.87289	0.911208	0.957227	0.0919576	0.998335	0.918569	0.0885507	0.846243	0.978701	0.943875	0.496118	0.999348	-0.0614417	-0.481367	0.998159	-1.41094	0.0580216	-0.263843	0.970282	0.693561	-0.871787	0.811971	0.994513	-0.659976	-0.749308	0.077201	-1.6326	0.956168	0.999749	0.785706	-0.0404853	0.840817	0.995641	-3.18364	0.988394	0.830136	0.563975	0.702664	-1.11768	0.978162	0.993015	-1.43929	0.281298	0.368742	0.907335	0.979687	-0.3998	0.885336	0.866333	0.321916	0.48379	0.110198	-0.323395	0.135991	-2.8922	0.501305	0.348599	0.715277	0.986229	-0.0279953	-0.229943	0.445091	0.78885	0.0748007	0.699499	0.556712	0.909957	0.336898	0.624101	0.030059	-0.565387	0.619797	-0.112324	0.99937	-0.10556	0.998379	0.989291	-1.26564	0.878963	0.771039	0.180209	0.882103	-0.283096	0.784853	0.090173	0.965943	0.983597	0.472503	0.791572	0.787953	-0.0660446	0.715623	-0.251233	-0.858725	0.0271166	0.322032	0.380425	0.890402	0.766062	0.765421	0.820382	0.489233	0.830677	0.296693	0.988177	0.849978	0.17993	0.995981	0.788802	-0.150111	0.995197	0.913402	0.308583	0.0442911	-4.39544	0.741784	0.982926	0.0625549	0.872197	0.983816	0.884614	0.502271	-1.05943	0.887368	0.671096	-1.02514	-0.107879	0.814324	0.380046	-0.303031	0.460629	0.712003	-0.3335	-0.00611375	0.976243	-1.67358	0.878561	0.968005	0.663245	0.657263	-0.18815	-0.702567	-0.422857	0.789036	-0.572322	0.482914	0.990425	0.282993	-1.49897	-0.748714	-0.377449	0.970245	0.995311	0.848887	-1.54381	0.97909	0.85032	-0.00648055	0.981533	-2.66451	-0.107977	-0.0644348	-0.491376	-0.608236	0.947942	0.0785258	-0.204694	-2.40601	0.813518	0.589146	0.815313	-1.32117	0.977574	-0.099586	0.836656	0.700786	-0.367729	0.93893	-0.00763471	-1.13595	0.999922	-0.308894	0.822611	-1.36248	0.873658	0.977765	-0.604854	0.9934	0.260906	0.993163	0.781531	0.768525	0.992372	-0.0153703	0.960589	0.014567	-0.958773	0.977232	0.726588	-0.615445	-0.421699	0.991148	0.80704	-0.401414	0.966256	0.495749	0.980749	-2.6907	-0.0734608	0.791097	0.652546	-0.541874	0.941436	0.981315	0.10656	0.387657	0.127495	0.124814	0.580598	0.973718	0.950378	-0.745465	0.362722	0.657675	-0.612841	0.821072	0.998836	-1.55132	0.782269	0.948098	-0.34648	0.398206	0.547483	0.838419	0.975385	0.999935	0.301236	0.915824	-4.11986	0.460688	-1.06837	0.34577	0.141423	0.932645	0.568185	0.285851	0.993543	-1.86189	0.108999	0.669581	0.894935	1	0.465426	-0.685457	0.96634	0.809352	-0.992154	0.834206	0.526609	0.798653	0.600057	0.451324	0.568282	0.982666	0.995948	0.645679	-2.76134	-0.212038	0.82339	0.949424	0.414286	0.995197	0.999723	0.913523	0.12114	0.961974	-0.896678	0.271062	0.969443	0.0344357	0.748133	0.70411	-2.02563	0.946332	0.538273	-0.143302	0.990162	-2.54719	0.972706	0.981601	0.747884	0.461596	-0.0835995	0.948619	0.609685	0.0901795	-2.676	-1.15348	-1.6784	-0.479135	0.992009	-2.43792	0.745973	0.901506	-1.25662	0.962866	0.865319	0.990207	-0.0883929	0.861552	0.996904	-0.792436	0.876768	0.993154	-1.59198	0.798428	0.995046	0.694215	0.189586	-0.944666	0.397942	0.467747	-1.42599	0.62927	0.997512	0.640583	0.977725	-0.707399	0.973488	0.997994	0.853236	0.262511	0.227839	0.287848	-0.506535	0.956323	0.230481	0.996429	0.999409	-0.646686	0.945183	0.997289	0.858579	0.984158	0.400071	0.274371	0.36697	0.866222	0.601831	-0.760651	0.797651	-1.02153	0.580202	0.517692	0.977281	-1.95901	0.951786	-0.73602	0.611967	0.118669	-0.280245	-0.0848889	0.438159	0.0682108	-0.164583	0.283592	-0.954615	-0.117239	-1.48143	-0.433873	0.303689	0.0655133	-1.23849	0.729553	-0.681249	0.997552	-3.43392	0.00415529	0.706768	-1.93213	0.947044	0.665838	0.822993	-0.328498	-0.106705	0.909569	-0.315275	0.262958	-1.58341	-0.852943	0.776911	0.510366	0.997175	0.965087	0.525795	0.851671	0.828154	0.846375	-1.09853	-2.06547	0.605153	0.99997	0.984512	0.742923	0.00354742	0.589376	0.803466	-2.09386	0.460663	0.490718	-0.247208	-0.838961	-1.20647	-0.0385071	0.994993	-1.29456	0.613192	0.343462	-1.81737	0.911031	0.0186076	0.869056	0.0834933	-0.725507	1	0.933361	0.378243	0.682212	0.634015	0.702011	-0.416232	0.659119	-0.979883	0.641995	-0.227669	0.810558	0.931033	-3.71228	0.677031	0.01087	0.905815	-1.14592	0.398116	0.275427	0.969926	0.563508	0.77465	-1.15892	0.830012	-0.296059	-0.0134666	-0.290773	0.0098452	-0.779507	0.0838704	0.885143	0.781421	0.827199	-0.465217	0.925865	0.60376	0.581739	0.988872	0.326964	-1.60669	-0.582326	0.0832429	0.53357	0.300364	0.26174	-0.704919	0.271273	0.654527	0.411019	0.991495	0.978949	0.461037	0.536043	0.906773	0.837191	0.560172	0.996831	0.820115	0.720584	0.920332	0.359218	0.844681	0.555874	-0.0447322	0.818423	0.996688	0.346143	0.998167	0.919969	0.985096	0.0035855	-0.109052	0.970647	0.98027	0.90137	0.997499	0.999996	-1.78284	-0.299324	0.9786	0.941272	-0.0752604	0.866	-0.0047215	0.602443	0.978133	0.929961	-0.73913	-0.48776	0.998933	0.968501	0.993873	0.524146	0.994541	-0.343767	0.223023	0.62893	0.361896	0.405063	-2.22464	0.999787	0.939795	-1.18653	0.837053	0.857752	0.983805	-0.304452	0.00586398	-0.549484	0.210794	-3.55013	-0.685799	-1.8996	0.537835	-1.03053	0.878431	0.794402	-0.86981	0.936547	-2.05402	0.407302	0.449147	-0.745544	-2.26932	0.955669	-2.12712	-0.288791	0.98234	-0.0615538	0.270352	-0.251332	0.921725	0.75834	0.997641	0.897712	0.932514	0.569229	0.919647	-3.36166	0.797926	0.569647	-1.19241	0.367184	-0.816366	0.909425	0.977854	0.560055	0.763319	-7.88639	0.859473	0.943264	0.770341	0.991341	0.548479	0.482916	0.988324	0.071637	0.61623	0.662583	0.883111	-1.07284	0.989657	-0.126827	0.924624	0.902078	-1.21894	-0.713734	0.604567	-1.53208	0.954531	0.381393	0.909511	-1.0838	-0.526895	0.603723	0.898481	-0.0573058	0.0996668	0.989134	-0.178449	0.421462	-0.279763	0.550056	0.58737	0.0707463	-0.648878	-0.052409	0.462638	0.947779	0.902377	-0.290023	0.895641	0.869992	0.913825	0.370717	0.443011	0.310905	0.39805	-0.338002	0.140182	-1.30378	-1.53946	-0.799769	0.764532	0.541959	0.76224	0.957598	0.992668	-1.65435	-1.59098	-0.780232	0.189659	0.949493	-2.11388	0.813625	0.401057	0.937682	0.999815	0.997242	0.924472	0.870884	0.500098	-0.434887	0.425561	0.756472	0.391971	-1.40143	0.999338	-0.529573	0.994104	0.6166	0.940872	0.80781	0.939271	-0.561402	0.527143	-0.20234	0.591759	0.993798	0.993734	-3.07145	0.0558045	-0.459239	0.322179	0.455739	-0.279239	-0.0732146	-0.279558	0.725138	0.860015	0.360363	0.793089	-0.40133	0.176115	-0.373974	0.832113	0.973245	-1.06047	0.968091	0.41835	0.937361	0.987235	-0.357399	0.878192	0.80789	0.691226	-0.254353	0.999579	-2.83466	0.357658	-1.11413	0.718646	0.995935	-0.241095	0.217479	0.576936	-0.923355	0.998338	-0.0339542	0.821783	0.684877	0.51784	0.0974325	-0.729188	0.111009	-0.859804	-1.42987	0.398068	0.915216	0.795884	0.969381	0.873448	0.557595	0.595998	-1.91553	0.982795	0.577069	0.978411	-0.139814	-0.245897	-0.278715	-1.15882	0.38175	0.535279	-0.211139	0.9999	0.791413	0.742977	0.437085	0.795869	0.646586	0.0250721	0.306196	0.439767	0.708892	0.738266	0.40202	-0.0505906	0.510052	0.940486	0.224587	0.0871318	0.992073	0.468562	0.644121	0.852435	0.80387	0.924031	-0.346091	0.780381	-0.22728	0.930337	0.697295	0.80452	0.248846	0.800414	0.813103	0.980644	0.999996	0.725957	0.0739265	-3.2463	0.977205	0.999293	0.985057	0.0295225	0.988858	-2.99201	0.653202	0.953907	-0.1276	-0.899189	0.999286	-2.14852	-0.296426	0.926256	0.818073	-0.266091	0.906394	0.999452	0.854434	0.978258	0.824549	0.637933
Acacia_decora	-0.222357	-0.299372	0.159057	-1.33112	0.302008	0.999045	0.948846	0.589903	-0.695432	0.101112	-0.521892	0.540451	-0.267052	0.928081	-0.288794	0.465518	-1.11644	0.591926	-1.73338	0.830032	0.658102	-1.97102	0.670595	-0.333836	-0.529502	0.495061	0.791901	0.946433	0.945111	0.71292	-2.1632	0.938843	0.921476	0.850004	0.140068	0.686991	0.0814149	0.994443	0.979913	0.884015	0.535309	0.792635	0.336905	0.844879	0.74571	0.996702	0.585944	0.999821	0.637491	0.99585	0.958087	0.768861	0.610621	0.958697	0.998238	0.425026	0.944235	0.9963	0.950725	-0.2093	-0.0232315	0.587852	0.957206	0.972113	0.375862	0.996869	-1.1523	0.908735	0.929731	-0.00316195	0.757409	0.761692	0.49318	0.662573	0.662957	0.750826	0.945984	-0.498816	-0.104147	0.826378	-0.703565	0.998293	0.932649	0.858128	0.575295	0.913522	0.984673	0.593238	-0.848917	0.709285	0.898214	0.795846	-3.55133	0.350421	0.972868	0.850204	0.454379	-1.83198	-4.03387	0.26452	0.855307	0.321573	0.991143	-0.0269168	-0.793145	-0.667418	0.963009	0.9864	-0.113702	0.970821	-3.78749	0.944313	0.995885	0.983193	-0.322167	0.526091	0.0682437	0.568873	-1.74227	0.463554	-1.06167	0.984967	0.958399	-0.0593298	0.223299	-0.250114	-0.883792	0.741312	0.278838	0.802232	-1.76042	0.998615	0.915358	0.8803	-0.589059	-1.22111	-0.212325	0.108745	0.419837	0.835609	-1.02181	-0.0974311	-0.333151	-0.18388	0.0447629	-1.62073	0.980292	0.327673	-2.10955	-0.760558	0.672204	-0.618929	0.763198	-0.421246	0.990425	0.998784	-0.153219	0.962099	0.901643	0.606	0.9384	0.820977	0.887084	0.762754	-0.129992	-0.153792	0.989869	0.986474	0.97722	-0.788123	0.944284	0.16012	-0.115672	-1.89282	0.967019	-0.76119	0.986509	0.909467	0.863424	0.00536045	-0.540755	0.0988433	-0.550628	0.976246	0.767916	-0.635458	0.287495	0.770718	0.978329	0.30207	0.987021	0.934532	-0.265878	0.68943	-0.994024	0.164321	0.733759	-0.040195	0.267829	0.937688	-0.889936	0.860149	0.726342	0.511078	0.246369	-4.73543	0.693244	0.654706	0.95689	0.999879	0.632719	0.95919	-5.0662	0.642132	0.707705	-1.32	0.965016	0.611018	0.0767722	0.986436	0.810201	0.995041	0.935186	0.999861	-1.53901	-0.762503	0.933221	0.155341	0.963815	-0.377283	0.981362	-0.139142	-1.02838	0.939407	-1.9741	0.87375	0.89399	0.668886	-0.403887	-1.84088	0.95799	0.941757	-0.162893	0.485315	-0.730564	0.629268	-0.0508244	0.829187	0.912019	-1.23971	0.541449	0.981172	0.644896	-2.32401	-6.99792	0.868005	0.69374	0.994045	0.778242	0.994502	0.0738849	0.998906	0.21986	-0.635072	0.578038	0.698826	0.706586	0.527353	-0.289598	-0.748721	0.745365	0.993243	0.759355	0.225367	-0.250479	-1.21303	-0.71207	0.941552	-0.558387	0.840398	0.802906	0.995068	0.711727	0.263671	0.340478	0.573024	0.835272	0.859337	-4.97456	0.976262	0.925746	0.854201	-0.945554	-0.450554	0.793036	-0.504663	0.706698	0.830598	0.0221335	0.539332	0.180169	-2.12842	0.787079	-0.265768	0.817202	0.295078	0.561224	0.369581	0.888268	0.743727	-0.715944	0.938785	-1.51864	0.0528236	0.849726	0.267242	-0.0799549	-0.576781	0.740415	-1.2747	0.435777	0.100935	0.840973	-0.887809	-0.130307	-1.07202	0.998478	0.500801	0.910389	0.637454	0.893897	0.584954	0.9388	-1.11581	0.607612	0.490936	0.628225	0.999976	0.853536	0.994014	0.2449	0.369933	0.632579	0.712012	0.994041	0.11176	-4.7103	-0.207171	0.490946	0.333113	0.753071	0.595686	0.358751	-0.0648621	0.991798	-0.57022	0.612538	-0.167457	-1.15099	-1.95979	-0.599111	0.801849	0.709628	-0.364324	0.646733	-1.90991	0.825283	-0.175717	0.90627	-0.432115	-3.22969	-0.699682	-1.15552	0.732226	0.760017	0.834268	0.0218955	0.183753	0.218559	0.986079	-0.58508	-1.31185	0.996681	0.999624	-0.215623	0.894253	-2.7039	-0.027855	0.758126	-1.19194	-1.68904	-0.169039	0.865767	0.469296	-1.3834	0.755923	0.840659	-0.946398	0.913198	0.650633	-3.36571	-0.669925	-0.215216	0.547261	0.528453	-1.27804	0.938731	-0.107881	0.280612	-0.0654889	0.424107	0.941534	0.961737	0.884687	0.990473	-0.193592	0.249242	0.774816	0.999757	0.999408	-0.544564	0.408911	0.984463	0.0187428	0.751952	0.48471	0.454011	0.927628	-0.840564	0.948214	0.977572	-0.016456	0.475956	0.999571	0.0434826	0.996486	0.626041	0.83784	0.556616	0.468445	0.751717	0.846128	0.697382	-0.19342	0.735308	0.273306	0.99517	0.303898	0.251401	-2.70255	0.999314	0.143366	0.813332	-0.477119	-0.697565	0.999875	0.338934	0.083648	0.553716	0.76491	0.0330411	0.736822	0.236361	0.930703	0.611223	-1.41777	0.157355	0.564274	0.937055	0.965614	0.841863	0.862946	0.656236	0.958619	0.166098	0.804583	0.845979	0.968031	0.774922	0.774363	0.464069	0.104347	-4.8101	0.887359	0.788069	0.905566	0.226616	0.830287	0.708915	-0.075789	0.497278	-0.588125	0.997534	0.147258	0.999308	0.948042	0.813828	-0.275407	0.877667	0.200911	-0.81065	0.544969	-2.13262	-0.486196	0.69637	0.984878	0.831312	-2.62517	-1.23546	0.881924	0.989151	0.963576	-5.97145	-0.723984	-0.465497	0.903813	0.633387	-0.282296	0.434938	0.409166	0.504932	0.756029	-0.710866	0.41222	0.571847	-1.81261	0.13948	0.868332	0.591362	0.283037	0.598332	0.648243	0.992256	0.721963	-0.938891	-1.37961	-0.495762	0.993442	-1.08536	0.439229	-0.0384785	0.928654	0.983117	0.403768	0.278588	-1.82056	0.604552	0.614833	0.706843	0.872268	-0.510797	0.967964	-2.14266	0.762977	0.70254	0.994269	-0.176024	0.597975	0.989636	0.999537	0.759751	0.740374	-0.581752	0.86155	0.975264	0.748071	-0.844904	0.833634	0.594428	-1.26545	0.276465	0.995036	0.882063	0.912155	0.852369	0.858324	0.0324013	-0.0437464	0.405487	-0.0682181	-2.30465	0.84485	0.927912	-3.39098	-0.57721	0.492111	0.807212	-1.08065	0.71138	0.961217	0.264992	0.488259	0.99087	0.319942	0.970498	0.842097	0.996629	-0.60568	0.911677	-0.805566	0.446674	0.937555	0.907108	0.908736	-0.317413	0.0741675	-1.31584	0.953649	0.731003	0.993068	-0.685601	0.259168	0.997544	0.700932	0.929026	0.93978	0.885636	0.26509	0.67895	-0.0820459	0.256306	0.932132	0.726864	0.937338	-0.320073	0.936201	0.297899	0.662475	0.747239	-2.04131	0.999782	0.780659	-0.755303	0.00992814	0.383676	0.806027	-0.500873	-0.665718	0.566703	0.868724	0.57818	0.876022	0.533878	-1.30953	0.938631	-0.285506	-0.768975	-0.392788	0.916711	0.109782	0.930786	0.838629	-0.380711	0.548146	-0.334329	0.954932	0.610597	0.643478	-0.863337	-0.540408	-1.23479	0.867798	0.773287	0.93952	0.981842	0.293392	0.999392	0.370438	0.393357	0.923507	0.945869	0.665236	0.38876	0.998601	0.679901	-1.18533	0.751875	-0.169743	0.291168	0.770751	0.333149	0.469653	-2.23355	0.384189	-1.81284	0.999803	0.650359	0.289693	0.889612	0.892461	0.702128	-0.110123	0.936593	0.982893	0.844745	0.885737	0.999949	0.591274	-0.0591148	0.965209	0.932783	0.822748	0.562089	0.580827	0.998747	-2.13096	0.351716	0.316527	0.921196	0.999461	0.369074	0.999517	0.660578	0.998495	0.372977	0.761358	0.812247	0.909809	0.946933	0.998759	-0.246911	0.975634	0.727557	-0.130506	0.562793	-1.71031	-2.06423	0.00528926	0.921152	0.74137	0.543919	0.916709	0.750996	0.830241	-0.624561	-3.55201	0.998104	0.694178	0.839764	0.640848	0.74942	0.866122	0.235241	0.249728	-0.407152	-0.0380159	-0.600132	-1.11523	0.78048	0.336213	-2.62842	0.232068	0.789488	-0.63472	-1.18941	0.386958	0.625734	0.865784	0.999913	0.29437	-0.547786	-3.08418	0.832413	0.912238	0.310843	0.308996	-0.249174	0.635865	-0.395463	0.975304	0.300707	-0.71763	0.999948	0.996393	0.170927	0.976226	-0.336481	0.964159	0.927349	-0.128364	0.164873	0.480828	-0.0367502	0.993009	0.454729	0.990724	0.947446	0.690821	0.656692	0.708297	0.91108	0.869882	-1.11866	0.925796	0.483624	-1.23041	-0.0922733	0.96004	-0.165163	0.882335	0.375002	-0.100904	0.587578	0.983309	0.809968	0.989296	-0.127402	-0.892922	0.468645	0.713958	-2.89885	-1.20458	0.0304896	0.677946	0.988627	0.686741	-1.15056	-0.177142	0.743346	-1.01947	-0.209462	0.276432	0.608354	0.999969	0.327307	0.387611	-1.45567	-0.731778	0.338717	0.885089	0.409842	0.527691	0.807378	0.810408	0.85225	0.352638	-1.60753	-1.67128	0.125179	0.80162	0.591739	0.957113	0.999305	0.596512	0.417493	-0.284152	0.829601	0.975698	-1.45015	0.739977	0.669724	-0.68194	0.922071	0.990983	0.892253	0.882412	0.89023	0.89075	0.93017	0.999984	0.899041	0.0774891	-1.18927	0.947171	0.710651	0.925608	0.904642	0.113214	0.310937	0.573024	-0.155361	0.806182	0.841081	0.302266	0.920365	0.81506	-0.339602	-1.96745	-1.15016	0.825553	0.0354392	0.271194	0.508636	0.621886	-0.457187	0.896218	-0.67873	-0.314724	0.430808	0.103749	0.567831	-0.175295	-0.145513	0.903827	0.893713	0.999886	0.897112	-0.589824	-1.82315	0.74355	0.725696	0.935122	-2.10566	0.966145	-1.16272	0.526121	0.560651	0.938628	-0.397877	0.924786	0.319226	-0.378306	-1.63348	0.994498	0.134524	-3.3667	0.512721	-0.0249297	0.972879	0.856669	0.238381	0.121544	-0.785386	0.290175	0.0135043	0.492877	0.827107	0.447897	0.931415	0.912295	0.90829	0.409142	0.00773183	0.532434	0.251533	-1.57521	0.928556	-1.2285	0.861842	0.640496	-0.810319	-2.96894	0.638578	-0.542084	0.304187	0.999968	0.881254	0.65258	0.965624	0.794383	-0.487021	0.710902	0.978571	0.672883	0.926016	0.575358	0.967221	0.886261	0.312954	0.186186	0.885142	0.429635	0.934035	-0.382592	0.966093	0.984946	-1.01889	-2.10849	0.998933	0.762382	0.911346	0.307158	-0.588203	0.6713	0.578658	0.999155	0.963598	-0.595882	0.616257	-0.27698	0.897461	0.385041	0.999007	-0.605649	-2.62684	0.672061	0.998177	0.646783	-0.422076	0.988058	0.797693	0.999619	0.708645	0.906973	0.812251	0.759133	0.976783	0.104002	0.505598	-2.18105
Acacia_mearnsii	0.794947	0.982525	0.967835	0.970118	0.182891	0.970042	0.892637	0.863701	0.363843	0.854605	0.933992	0.983952	0.497326	0.682747	0.690004	0.922824	0.99951	0.598171	-0.591834	0.998717	-0.153884	0.953992	-0.147877	-1.52924	0.997859	0.753429	0.704128	0.871564	0.796758	0.941678	-0.105102	-0.925218	0.781696	0.839112	0.28379	-0.0133446	0.794201	0.747011	0.994905	0.676287	-0.213121	0.543426	-0.0126955	-0.0939095	-0.693	0.999341	0.488257	-0.67659	0.853337	0.506827	0.648176	-0.752481	0.767829	0.765806	0.730042	-0.208344	0.923523	0.170749	0.888897	0.552226	-0.626608	0.990163	0.57621	0.784986	0.978499	0.507642	-2.93519	0.769059	0.0829688	0.802312	0.999727	-1.46989	0.994822	-0.181024	0.65976	0.999693	0.242393	0.166568	0.340478	0.31337	0.166097	0.454803	0.642503	0.932023	0.969535	0.927146	-0.270401	0.329357	-0.242125	0.0918154	0.279557	-0.647937	-0.673085	0.915857	0.914559	-1.60636	0.42976	0.970553	0.0382572	0.138987	0.995369	0.998299	0.989725	0.979499	-2.0161	0.699629	-0.780619	0.917258	0.446098	0.823573	-0.61502	0.981548	0.994785	0.997164	0.392804	0.965152	0.141018	-0.130424	0.458018	0.209782	0.588992	0.966189	-0.079026	-0.246394	0.706456	0.15948	-0.329601	0.99514	0.99917	-1.41458	-0.166531	0.967834	0.861303	-0.0514486	-0.183158	-1.28577	0.208786	-2.9226	0.549405	0.464332	-1.10966	0.966961	0.973996	-0.408728	0.478765	0.779752	0.998872	0.958723	-1.14186	0.979086	-0.998534	0.398211	0.695088	0.440951	0.239216	0.578488	0.999588	0.443853	0.843123	0.631566	-1.03983	0.966438	0.281324	0.240223	-0.256637	-0.675317	-0.316582	0.821791	0.316477	-2.77562	0.961063	0.923672	0.914189	-0.874556	0.992501	0.909383	0.843792	0.975752	0.742175	0.976169	-0.514239	0.141242	0.983382	0.829595	-0.421212	0.70559	0.884251	0.744658	0.878808	-0.107363	0.889356	0.509339	0.827819	0.999771	0.943845	0.353436	0.140222	0.359251	0.819435	0.201825	0.654006	-1.51106	-0.468306	0.184396	-0.718991	-0.594267	0.89293	0.851986	0.939417	0.295771	0.244974	-1.06855	0.837113	0.980806	0.830386	-0.0267011	0.698474	0.882194	0.436859	0.974006	0.840456	-0.0476184	-0.230663	0.457349	-0.415051	0.642854	0.533467	0.43947	0.750771	0.998543	-0.174702	-0.0328797	-1.07838	0.622756	-0.0839479	-0.32976	0.706467	-0.526809	0.113747	0.940719	0.877356	0.742658	0.978632	0.624442	-3.35247	0.977492	-0.0213725	-0.983554	0.375755	0.826562	0.524754	0.236712	0.850739	0.999952	-1.35679	0.470788	0.987139	0.730709	0.589134	0.886037	0.771328	0.659271	-1.50849	0.907204	0.999215	0.467849	0.921492	0.995457	0.375071	0.438713	0.269736	-0.376085	0.900088	-0.248803	-0.140725	0.374572	0.991265	-0.010142	-0.658173	-1.56225	0.996877	-2.94524	-1.14632	0.134757	0.90156	0.82055	-0.500967	-0.123681	-4.13672	0.749126	0.509201	0.842732	0.713066	-1.0962	0.897997	0.782343	-0.0249571	0.0257991	0.999947	0.504263	0.939714	-1.16184	0.981987	0.798528	-0.274351	-0.054603	0.729552	0.871584	0.677986	0.269429	0.34531	0.474766	0.996315	0.567431	0.68533	0.723993	0.52713	0.89116	0.961788	-0.352474	-0.0241243	0.804006	0.971092	0.80078	0.999965	0.854582	0.978482	0.446168	0.595531	0.773574	-1.43972	0.431759	-0.539542	-1.2566	0.643627	-0.313737	0.993598	0.770198	-1.58546	0.257507	0.451586	0.461268	0.192275	0.854475	0.752297	-0.0194952	-1.48852	0.605922	0.555075	-0.821145	-0.148823	0.787956	0.0422494	-0.264028	-0.811671	0.994483	0.95413	-0.312002	0.969435	-2.01669	0.741286	0.700279	0.999675	-0.809747	0.389131	0.482523	0.771193	-0.786722	0.917961	0.895394	-4.19326	-0.163313	0.877137	0.86621	0.319649	0.485051	-0.18242	-1.25832	0.567881	-0.225025	-0.266674	-2.2663	-0.978707	0.784722	0.975776	0.97141	0.627335	0.983521	0.998878	0.774367	0.912027	0.574402	0.795211	0.560402	0.334959	0.988001	0.468971	0.844283	0.510365	0.491326	-1.7444	0.0912268	0.16911	0.0834691	-0.099862	0.6684	0.695124	0.502686	0.999726	-1.79499	0.732641	0.811361	0.149212	0.795859	0.33858	0.966188	-0.581299	-0.120107	0.611293	0.578131	0.981828	0.88349	-0.265982	0.664557	0.106401	0.996399	0.451016	0.812722	0.755154	0.776116	0.926304	0.744499	0.886207	0.170862	0.719382	0.969239	0.609331	0.997552	0.551871	0.973652	-0.193256	-0.0154559	-0.822243	0.231495	0.16909	0.834418	0.329946	0.428136	0.932528	-1.75846	-0.567018	0.164677	0.830908	0.60187	0.700698	-1.69941	0.888675	0.743774	0.975745	0.177167	-0.0687277	0.83189	0.624449	0.359786	-1.53483	0.609796	-0.539249	-0.561833	-0.617674	0.45231	0.65031	0.968735	0.858583	0.794461	-2.34853	-2.54523	0.0476223	0.569289	0.72125	0.590157	-1.79502	-1.04649	0.84873	0.931829	-0.663177	-0.632275	0.370591	0.995623	-2.47245	-0.480697	-1.83514	0.955835	0.996923	0.701385	0.241517	0.964994	-0.0149532	0.997437	-0.939018	0.854505	0.982012	-0.0491714	0.428442	0.85387	0.931027	0.77831	0.821755	0.0847424	0.27536	-1.9464	0.901733	0.926944	0.865027	-0.61857	-0.522992	0.94787	-2.11786	0.999289	0.998633	0.644369	0.187026	0.93761	-1.97252	0.826549	0.973896	0.122101	-0.864482	0.433101	-1.77023	0.858812	0.0245647	-0.188293	0.316228	0.483855	0.857904	0.975953	0.951285	0.980442	-0.891937	0.206354	0.547769	0.975897	-0.44061	-0.351084	0.220847	-0.13332	0.128058	0.314187	0.202691	0.865115	0.358484	0.65855	0.773036	0.513903	0.479579	0.969024	0.497669	0.815915	0.663283	0.0841913	-0.809891	0.52231	0.998186	0.984607	0.84574	0.777917	-0.165793	-1.36813	0.944441	0.632875	-0.904374	0.706066	0.720738	-0.251558	-0.00188507	-0.790557	-1.06255	-0.315009	0.447294	0.996897	0.641339	0.999976	0.184582	0.999988	-2.12517	-0.280251	0.84163	-0.464438	0.239807	-1.68782	0.435207	0.465868	-3.14554	0.114135	-0.207012	-0.956067	-1.57266	-0.186014	0.417123	-0.897392	0.46579	-0.257554	-0.927579	0.652297	-4.8338	0.952879	0.447027	-0.521941	0.503781	0.999945	-0.625566	0.962151	0.348375	-0.855486	0.795746	0.823099	0.0988998	0.205134	0.373056	0.948278	0.967525	0.430088	0.997194	-0.486049	0.79208	0.639625	-0.00072195	0.440031	0.30706	-2.33994	0.951046	0.620523	0.957616	0.782538	-3.33547	-0.33649	0.996672	-0.241138	0.618258	0.951143	-0.469975	0.88422	0.751541	0.932498	0.479707	0.296624	0.999964	0.461706	-0.356662	0.62612	0.58802	0.728091	0.996486	-0.0855659	0.886669	0.934553	0.939594	0.955473	-0.34705	0.851388	0.889294	0.983137	0.281205	0.957362	0.0574865	0.584751	0.967268	0.118909	0.984542	0.704533	0.684154	-0.101249	-1.21967	0.310539	-0.625254	-0.815259	-0.123348	0.864266	-0.133656	-1.94627	0.834922	0.97293	-2.08948	0.60574	0.697528	-0.109469	0.579239	0.915406	-0.768895	0.710797	0.352738	0.758618	0.803299	0.323763	0.997438	0.852702	0.881648	0.34076	0.954129	0.831009	0.453771	0.731613	0.527006	0.829409	0.864892	-2.90451	0.00481098	0.944909	0.676982	-0.248925	0.936455	0.0764649	0.0122032	0.981189	-0.527788	0.669415	0.610434	-0.193836	-0.119799	0.344098	0.520222	0.906097	0.949787	-0.39064	-0.357665	0.47411	0.846799	0.976619	0.551191	-1.49121	0.98191	0.262464	0.13653	0.771493	-0.828979	-0.302934	0.776058	0.745381	0.501159	0.716911	0.591692	0.339971	0.637782	-0.558064	0.871681	-1.8536	-1.32447	-0.349517	0.993037	0.899281	-0.0320132	0.985248	0.948001	0.97634	-0.12892	0.699419	0.832984	0.930432	0.981648	0.995893	0.459739	-5.79787	0.329957	0.955114	-0.0905488	0.826139	0.858066	0.638018	-0.404704	0.7108	0.554139	0.280582	0.949123	0.995625	0.940215	0.847166	0.868914	-0.121181	0.605926	0.593376	0.984988	0.945172	-0.0650603	-0.974258	0.483773	0.11528	0.684075	0.996114	0.976248	-0.736786	-0.374042	0.934783	-1.13264	0.165371	0.0219528	0.583652	-0.538267	0.26593	-0.535945	-2.08086	0.665486	-0.0743013	-0.548942	0.986825	0.992601	0.331861	0.765818	0.231537	0.063815	-0.307367	0.318766	0.928353	-0.365758	0.956114	-1.5951	0.783428	0.260672	-0.693442	0.549032	0.442998	0.624197	-0.231339	0.327934	0.986319	0.811692	0.546849	0.645935	0.133485	0.454966	0.112472	0.757478	0.569064	0.999329	-0.0953799	0.969876	0.776554	-1.38695	-0.298941	-0.466318	0.992104	0.899738	0.827849	0.992303	0.870573	0.97631	-0.466731	0.997515	0.321359	0.900466	0.468629	0.840276	-0.803358	0.999722	0.946366	0.888945	0.0355532	0.948466	0.606452	-0.149305	0.499927	0.22031	0.952705	0.849288	-1.68054	0.987961	0.452784	0.0197899	0.606273	0.51347	-0.504968	-1.20988	0.477337	0.971686	-0.244477	0.993953	0.999918	0.244009	0.97959	-0.886474	0.518921	0.921218	0.0984667	0.00608634	0.681311	-0.225072	0.945568	-0.00471629	-0.3959	0.160221	0.707088	0.558603	-0.302618	0.810395	0.315325	0.9631	0.966	0.998148	0.00395653	-0.947119	0.523464	0.669037	0.857793	0.300754	0.591277	-0.924677	0.743543	0.602854	0.999247	0.999992	0.952307	0.996401	0.253012	0.521919	0.854156	0.443568	-1.76314	0.172272	0.157436	0.992759	-2.40468	-1.10736	0.373152	0.862443	0.970129	0.829093	0.798876	0.74807	-0.316563	-0.777427	0.973293	-4.64383	0.798799	0.249279	0.999846	-0.227271	0.275678	-0.0554566	-0.0286861	0.556772	0.382592	-0.899039	0.46963	0.845173	0.998781	0.821957	-0.981727	0.945889	0.353843	-2.1288	0.852821	0.713629	0.656203	0.390064	0.994265	-0.778185	0.703287	0.768456	-0.788602	0.428078	0.795396	0.260322	0.941655	0.824641	0.0158177	0.999983	0.166425	-0.504314	-0.959213	0.228718	0.891587	0.975706	0.236485	-4.46942	0.90064	0.905456	0.998734	0.547541	-2.85436	-0.988014	0.506673	0.648328	-2.28882	0.475751	-1.55738	-1.6336	0.863828	0.379154	0.940112	0.574022	0.763407	0.99072	0.689855	0.933273	-0.0918273	0.957615	0.991347	0.954476	0.690652	-0.249432	-0.0984564
Acacia_dealbata	0.994388	0.724376	0.160223	0.974044	-1.08072	0.183233	0.790169	0.902443	0.798066	0.875363	0.855662	0.999312	0.972989	-0.882342	0.0208639	0.989609	0.99946	0.344254	0.951355	0.755285	0.60347	0.822881	0.9654	0.516835	0.950868	0.674644	0.535477	0.948614	0.235128	-2.1324	-0.493339	0.643344	-0.133626	0.818616	0.835706	-1.20305	0.896972	0.982218	0.995623	0.779082	-1.33989	0.177082	0.996997	0.0283612	0.990622	0.762637	0.227219	0.986569	0.781097	0.70791	0.697921	0.933852	0.187255	0.990595	0.994888	0.426161	0.883187	0.913775	-0.493747	0.202698	0.363396	0.494025	0.828887	-0.78338	0.694703	0.92162	-2.50019	0.978217	0.167182	0.830439	0.847858	-0.859958	0.953992	0.242325	-2.81036	0.669369	0.220382	0.822409	-0.162718	0.764954	-0.915165	-1.39013	-0.446053	-0.0506158	0.785842	0.731597	0.729372	0.295693	0.0269656	0.999713	0.694402	0.78593	0.12886	0.833011	0.296579	0.337824	0.519195	0.962554	-0.470751	-1.19797	0.925268	0.73686	0.909676	-0.721337	0.996615	0.185773	0.830301	0.773051	0.459947	0.124857	-1.24656	-0.0600756	0.968443	0.567213	0.102129	-1.2707	-2.55391	-1.01597	0.107599	-1.39322	0.850396	0.767793	0.902438	-2.22815	0.1391	-0.649293	0.313175	0.956003	0.169478	-0.32676	0.00088417	0.999984	0.847472	0.0504621	0.817442	-0.958992	0.230489	0.312282	0.912768	-1.03911	0.681921	0.541505	0.929135	0.411054	0.293296	-1.45059	0.404251	0.989891	-0.132798	-0.106583	0.825659	0.635313	0.944153	0.976632	0.985931	0.06072	0.48132	-0.187459	0.908119	0.627856	0.873182	0.913175	0.875596	0.750695	0.613322	0.969213	0.838005	0.998905	0.525533	-1.65658	0.985737	-2.59089	-0.242701	0.993484	0.985159	-0.597999	-0.091768	0.869307	-0.899109	0.968815	-0.85168	0.949205	-0.90003	0.937972	0.280904	0.0288471	0.148463	-1.44666	0.930477	0.99536	-0.0420167	0.36035	-0.159954	0.801594	0.364487	0.980967	0.497394	-0.248576	0.437096	0.426398	0.959672	-0.909407	-1.20426	0.999971	-0.800176	0.684974	0.710455	0.467215	0.933407	0.667895	0.995541	-0.311989	-0.111277	0.99981	-0.121676	-4.70619	-0.0464016	0.961514	0.991	0.700844	0.937673	0.735767	0.138193	0.86532	0.844774	0.937005	0.815967	0.916032	0.225298	0.973899	-0.370748	-1.48666	-0.524805	0.727774	-0.272739	0.994509	0.522765	-4.70061	0.739477	-1.42127	-1.29486	-1.34681	0.832159	0.987081	0.0331865	0.998704	0.267056	0.637739	0.860581	-1.26878	-0.144081	-0.118525	0.999249	-1.21582	0.995855	0.926888	0.966505	0.933145	0.153265	0.607077	0.922394	0.751586	-1.74133	0.603334	0.017574	-0.233615	0.169353	0.995263	-0.0164765	0.856421	0.29118	-0.0734614	-2.13137	0.990917	0.879932	0.999516	-1.29239	0.768198	-0.374778	0.699571	0.666901	-0.173661	0.993599	-2.15358	0.671973	0.999817	0.978724	-0.448169	0.547245	0.934963	0.869332	0.970783	0.457407	-1.35084	-0.244556	-0.84588	0.87656	0.818465	0.021482	0.37334	0.999999	-0.361858	0.758897	-1.02072	-0.290527	0.659013	0.83979	0.494139	0.861201	-0.233715	0.674222	0.910097	0.619244	0.584832	0.972448	0.173353	0.745702	0.827132	0.974719	-3.30227	0.92565	0.845864	0.981486	-0.938337	0.899713	0.990036	0.737791	0.988043	-0.0371097	0.992974	-2.18505	0.0649074	0.855127	-0.419122	0.997946	0.989097	0.844692	0.555078	0.994862	0.987301	-0.604176	0.376695	-0.0834052	-0.597291	-0.226977	-0.0673044	-0.338985	-0.683241	0.860949	0.294601	0.998358	0.953834	-0.984415	-1.3482	-0.375484	-0.0723346	-0.172785	-1.12532	0.91084	-5.55873	-0.796551	0.792466	0.166717	0.962795	0.0957639	0.196593	0.772513	0.344036	0.355446	0.999223	-0.160678	-0.961789	-0.628777	0.195488	-0.709664	0.999649	0.369962	0.979193	0.32567	0.415579	0.497431	0.574242	-0.424814	0.900084	0.986006	0.413949	0.997997	0.99962	0.838455	-0.905189	-1.25536	0.814849	-0.0670831	0.294492	0.622521	0.512832	0.993349	0.537563	-0.392179	0.4204	0.327579	0.968473	0.488289	0.940151	-0.193179	0.961345	0.681702	0.643499	0.524911	-0.722211	-1.04284	-0.35171	0.802228	0.900588	0.928705	-0.319047	0.634677	0.819042	0.86689	0.368749	0.183799	-1.78312	0.843364	0.936904	0.618996	-1.59376	0.999739	0.998332	0.903745	0.887465	-1.20591	0.964445	0.00418583	0.63817	0.615413	0.463154	0.989637	0.950282	0.9477	0.991416	-1.27749	0.999792	-0.31858	0.240687	-0.305623	0.869649	0.747029	0.995417	0.960193	-1.01589	0.885852	-5.89093	0.669714	0.522605	0.543974	-0.168059	0.439705	0.925507	0.333821	0.0901715	-1.78567	0.967575	0.882088	0.959145	0.474892	0.990651	-0.271488	0.909861	0.294132	0.892631	0.870468	0.976732	0.960964	0.988728	0.572597	0.967393	-2.82107	0.813311	0.965838	-0.411382	0.0543612	-1.02929	0.999773	-0.235698	0.229288	0.242861	0.954473	-1.04869	0.851114	0.674322	0.346811	0.916799	0.99282	-0.0801808	0.0526733	0.272546	-0.576837	-0.450236	0.819189	0.99979	0.995074	0.76339	0.961248	0.988247	0.856739	-2.30405	0.912174	0.160406	0.935747	0.930602	0.944936	0.998991	-3.15998	0.233331	0.0752888	0.780253	-8.62e-05	0.861746	0.975815	0.999699	0.983272	0.995697	-1.17583	0.766852	0.957189	-1.00965	-0.143272	0.84157	0.0816843	0.876509	-0.172687	0.50808	0.846193	0.912936	0.0929998	-0.804272	-0.452479	0.994704	-0.736353	0.269456	0.866928	0.886056	0.858293	0.930313	0.904866	0.501339	0.972511	-0.134488	0.930432	0.339906	0.278422	0.975521	0.368391	-1.38592	0.520814	0.333117	-1.06882	0.0250711	0.449753	0.786157	0.637688	0.154245	0.9585	0.994794	0.600131	0.999651	0.73893	-0.694991	0.998956	0.830117	0.991692	-0.514606	0.511671	0.402683	-0.674326	0.927971	-0.848387	0.999978	0.762738	0.771099	0.6583	0.290619	0.311571	0.896364	0.990473	0.80046	0.728356	-0.790893	-0.490922	0.767787	-0.259281	0.98722	0.44259	-2.31672	0.586848	0.00127338	0.720335	-10.6603	-0.020442	0.999277	-0.287822	0.983432	0.929662	-0.392147	0.993923	0.999151	0.781982	0.692922	0.682653	-0.388737	0.528152	0.708069	-0.0366549	0.372346	0.289921	0.863028	0.421394	0.205662	-0.0971008	0.99803	0.834036	0.999673	-0.12773	0.81953	0.0638419	-0.393627	-1.89299	0.500931	0.213408	0.0487286	0.91213	0.815372	-0.146004	0.357383	-1.37565	0.121282	0.957488	-1.17956	0.637358	0.268369	0.957189	0.145833	0.781737	0.610295	0.00479248	-0.607528	0.993071	0.992238	0.999564	-2.07463	0.524621	0.527376	-0.285906	0.892352	0.922828	0.923834	0.898719	0.705385	-1.5096	0.986885	-0.00841262	0.36074	0.482649	0.928608	0.560124	-0.985901	-2.20493	-1.69763	0.531543	0.99153	0.831072	-0.508851	-1.35536	0.75803	0.997303	0.0185152	-0.00612473	0.806193	0.271012	0.703572	0.0853149	0.459789	-1.68558	0.645654	0.759684	0.925046	0.503241	-0.00919854	0.639265	0.929861	0.954954	-0.665494	0.527576	0.738939	0.916805	0.49598	0.961452	0.490596	-0.625521	0.924033	0.925421	0.998658	0.910547	0.734316	-0.144229	0.572419	-2.61204	0.993556	0.559202	0.993388	0.983136	0.864363	0.363151	0.160846	-0.213059	0.736232	-0.704515	0.106584	0.294673	0.370798	0.907669	0.50151	0.582535	0.999984	0.976752	-1.31178	0.709351	0.960412	0.997796	-0.3279	0.859736	0.881805	0.973496	0.128109	-0.385679	-1.48091	0.994986	0.354182	-0.488701	0.191404	0.999878	-0.425835	0.792475	0.0576662	-0.685811	-3.24573	0.344455	-1.9218	0.836183	0.90395	-0.714952	0.884994	0.334388	0.949086	-0.757979	-0.0969511	0.680281	-0.150758	0.00475721	0.975111	0.90875	0.214036	0.990385	-0.704529	0.453525	-0.0339596	0.00931531	0.970521	0.311205	0.555155	-0.64928	-3.33832	0.996219	0.736813	0.999511	-0.109987	0.808554	0.910324	0.912161	-0.742294	0.98993	0.831664	0.229445	0.328054	0.272669	-0.00204004	-0.636779	-0.371162	0.961848	0.091721	-0.133548	0.877742	0.753533	0.338131	-0.190237	0.12087	0.298486	0.494941	-1.16387	0.96464	0.760278	0.974063	-0.480437	0.770297	0.150599	0.64739	0.326654	-0.342484	0.936417	0.868548	0.189952	-0.157281	0.678373	0.399779	0.887172	0.775432	-0.823817	-0.777285	0.626507	0.977475	0.891603	-0.296323	-0.992881	0.594109	0.999887	0.835466	-0.880072	0.99993	-0.0642207	0.836113	-0.260234	0.0780697	0.19047	0.166329	0.867074	0.553123	-1.37152	-0.902069	0.207114	0.694826	0.999663	0.613812	-1.77796	0.664599	-0.920159	-0.921339	-0.0661919	-0.0709985	0.999814	-0.29247	-0.0999348	-1.84342	0.25771	-0.762948	0.515439	-4.34515	0.230785	0.257703	0.620325	0.168931	-0.19442	0.26006	-3.43884	-1.9158	0.995764	0.931643	0.679267	0.840895	-0.953664	0.880307	-0.895077	0.930109	0.835013	0.885581	0.856003	0.832532	-2.34522	0.752946	-0.634079	-0.0114264	0.90544	-0.107944	0.22232	0.996963	0.927392	0.972682	-2.7102	0.563369	0.914581	0.587135	0.784299	-0.57071	0.984381	0.995119	0.579435	0.994636	0.778459	0.956727	-1.38287	0.481006	0.999667	-1.52611	-2.05748	0.977903	-0.320865	0.999625	-0.160197	-0.88313	-0.868367	0.831821	0.96609	0.994965	-0.44797	0.315455	-0.354655	-3.91205	0.938149	0.71468	0.977542	-0.0481481	0.975941	0.822331	-2.09632	0.811842	0.944318	-0.166561	-0.839423	-0.659939	-0.857928	0.900239	0.211962	0.092466	-0.812357	-1.28214	0.948798	0.313421	0.846903	0.950695	0.50284	0.705848	0.992446	0.839954	0.999939	0.969067	0.65742	0.0562176	0.644974	0.847897	0.744066	0.895612	-0.61254	0.520203	0.554517	0.884501	-1.0829	0.97956	0.912956	0.89737	0.318659	-0.235447	0.610748	0.9994	0.913061	0.983452	-0.450777	0.72175	0.483193	0.556324	0.0826626	0.963837	0.988099	-0.470475	-3.33151	0.63226	0.708293	0.545022	-0.2573	0.304222	0.99342	0.401159	0.694078	-0.900028	-0.111658	-4.02187	0.0128789	0.614352	0.977546	0.569791	0.999323	0.911355	0.98335	-3.19946	-1.854	0.743429	-0.243254	0.28042	0.981525	-1.85172	-0.698092	-1.51537
Acacia_decurrens	0.671948	0.999039	0.637983	0.996021	0.89392	-0.864267	0.943322	0.942147	0.907779	0.425875	0.843122	0.995098	0.0876013	0.858733	-0.0486942	0.634357	0.823366	0.356136	-1.92323	0.833826	0.609321	0.194176	0.345717	0.908996	0.198288	0.526777	0.743076	0.869087	0.547939	0.888919	0.603502	0.542851	0.924887	0.893052	0.444842	-1.56777	0.996372	0.0246548	0.930355	0.793869	-1.66808	0.989255	-2.03618	0.971728	0.142756	0.397052	-0.182887	0.935093	0.421604	0.628648	0.906547	0.734622	0.179467	0.947656	0.536651	0.765504	0.892019	0.975881	0.96576	0.551988	-1.20121	0.555367	0.999104	0.947412	-2.42145	0.441658	0.848545	0.746514	0.904671	0.780065	0.198011	-1.16817	0.990018	0.967883	0.630533	0.94352	-0.0497145	0.155694	0.48062	0.407781	-1.4577	0.749636	0.928356	0.85452	-0.904681	0.996285	-2.27007	0.919523	-0.132121	0.97701	0.961333	0.973686	-0.179307	-0.210144	0.904589	0.996749	0.928248	0.999503	0.999368	0.950366	0.127166	-1.56748	0.850539	0.518679	0.997429	0.58146	0.204164	0.706716	0.92805	0.999747	0.988049	0.714915	0.424831	-0.577639	0.479266	0.72614	-1.48551	0.792612	0.953957	0.402834	0.993271	0.212145	0.412705	0.759293	0.724096	0.0826266	0.79421	0.96159	-1.44711	0.958964	0.279629	0.467967	0.277655	0.820191	0.839346	0.250191	0.685003	0.997722	0.954719	0.75346	-1.14072	0.998976	0.820266	0.216958	0.718603	0.774305	0.883445	0.57071	-0.749628	0.972411	0.945288	0.70458	0.954812	-0.68979	0.365172	-0.691181	-0.334084	0.896582	0.795923	-3.77691	-0.568472	0.890822	0.989251	0.416351	0.902916	-1.43213	-1.62094	0.917117	0.656265	-0.00557923	0.740975	-2.35005	0.974025	0.415744	0.432072	0.9894	0.582755	-0.142883	0.747294	0.0898331	-0.707877	0.79619	0.472774	0.648548	0.42015	0.919755	-0.695538	-0.568146	0.909334	0.938732	0.999937	-0.0255874	0.940798	0.980211	-0.60481	0.517203	0.65338	0.650411	0.692685	0.430194	-0.730107	0.112025	0.68293	0.040309	-1.09471	0.996257	0.542068	0.884736	0.798709	0.715462	0.602171	0.76002	-0.0342455	-0.221898	0.599534	0.272894	0.893758	0.69964	0.944701	0.93728	0.169956	0.966239	-0.109184	0.7819	0.857844	0.948278	-0.019633	0.634829	0.92387	0.921674	-0.314303	0.92925	-0.575693	0.216976	0.00298557	0.112306	0.627716	-0.060128	0.974043	-1.09894	-2.54851	0.585407	-0.417995	0.670848	-0.604574	0.71506	0.913915	0.999644	-0.0653403	0.866102	-0.783636	0.451624	0.97355	-1.30529	-0.655131	0.970491	0.329371	0.129192	0.96816	0.994802	0.888717	0.910982	-2.15196	0.980532	0.911459	-0.272947	-0.545313	0.803241	-0.408738	0.0724052	0.99316	0.669154	-1.96491	0.941115	0.551708	-3.64298	0.994318	0.999136	0.954816	-0.200813	0.967474	0.821302	0.430375	-2.19347	0.940095	0.177447	0.34102	0.610362	0.57065	0.989741	0.447634	-0.540056	0.600758	0.231828	0.716925	0.977972	0.954585	0.795945	0.696618	0.443275	0.160261	0.556477	0.876208	0.729229	0.500813	0.338746	0.373244	0.793329	0.987091	-1.17569	0.719421	0.576147	0.0813371	-1.46344	0.937699	0.994679	0.123781	0.405154	-0.688307	0.991763	0.544879	0.996269	0.770538	0.439095	0.0098144	-0.733807	0.478968	0.918399	0.968405	0.960358	-0.138069	-2.16588	0.996834	0.971401	0.893649	0.985729	0.899414	0.870669	-2.24602	0.679183	0.995879	0.792103	0.629857	0.221513	0.822546	0.97943	-1.56687	0.30455	0.984192	0.966252	0.769903	0.900042	-0.965678	0.992982	0.912291	0.0733038	0.950509	-1.60143	0.959666	-3.59662	0.985698	0.99586	0.950948	-1.62979	0.994846	-0.335767	0.652334	0.68715	0.91826	-0.686823	-0.274721	-0.0771941	0.253763	-0.539264	0.993507	0.216793	-0.133254	0.938246	0.135913	0.908106	0.620931	-2.62307	-0.424816	0.927907	0.643713	0.415973	0.35481	0.967625	-0.115502	0.428149	0.884297	0.87258	0.777285	0.865521	0.440152	0.577242	0.941554	0.236764	0.986777	0.59056	0.230442	-0.74346	0.384908	0.911207	0.229871	0.510663	0.479849	0.626004	0.22973	-5.23071	-0.135176	0.872369	-0.0792438	0.821164	0.667205	0.767412	-0.867708	-1.17843	0.986232	-1.23055	0.863841	-1.32604	-2.54123	0.726244	-1.60262	0.480759	0.990432	0.227154	0.764379	0.313829	0.860113	0.13178	0.98973	0.975532	0.999986	-0.688162	0.132853	0.835568	0.0294817	0.834306	0.991055	0.903167	0.705355	0.67998	-0.0161949	0.243422	0.838358	0.460452	0.584737	0.871205	-0.469291	-2.88956	-0.272143	0.434976	0.293586	-0.249288	0.914845	0.314572	0.413529	0.954856	-0.0278841	0.858285	0.612772	0.974426	-3.44066	0.903821	0.0145021	0.172882	-0.416662	0.737496	-0.141173	0.646645	0.994813	0.985969	0.765461	0.824112	0.242876	0.627032	0.66551	-1.45058	0.838749	0.96793	0.356989	-3.09602	0.471801	0.983315	0.974851	0.738537	-0.197274	0.985918	0.99711	0.584182	0.998326	-0.758564	0.858821	0.681622	-1.29511	-0.465324	0.965143	0.00049797	0.991303	0.863634	0.481678	-0.610487	-0.183974	0.596912	0.769701	-2.55643	0.442629	-1.80242	0.998945	-0.0892071	0.692477	0.994816	-1.24119	0.488919	0.328833	0.96746	0.374321	-0.319545	-1.70131	-0.206833	0.669742	0.970127	0.944725	0.128336	-0.217921	0.204782	0.381082	-0.123796	-0.658923	0.409092	0.0260321	0.981174	0.997988	0.120249	0.165608	0.813462	-1.44569	0.552412	0.0346486	0.57104	-2.32183	0.753287	0.140024	-0.225945	-0.0150931	0.71572	0.415798	0.466411	0.51825	0.00615708	-5.43423	0.838157	0.813195	0.991102	0.510816	0.999975	0.830771	0.164366	-0.0201202	0.994533	0.460277	0.906169	-0.250134	0.935718	-1.79142	0.131557	0.869409	0.951189	0.995466	0.94422	0.958092	0.501415	0.953808	0.999306	0.979837	0.32657	0.322652	-0.07697	0.0763614	0.620516	0.977544	0.428665	0.869061	0.0291361	0.746761	-1.94786	0.659095	-0.102412	0.426881	0.724178	0.955518	0.96962	0.210479	0.924968	0.835038	-4.33356	0.965618	0.460847	-0.394775	-0.293914	0.308837	-1.09163	-2.64806	0.798447	-0.328113	0.83942	0.348436	0.567794	-1.76851	0.864109	0.100844	-0.900271	0.892642	0.727522	0.980486	0.950069	0.817517	0.964318	0.248825	0.51242	-1.43658	0.992293	0.909985	0.998929	-1.02095	0.0387787	0.993756	-0.52835	0.998188	0.520134	0.983825	0.844292	0.184479	0.649908	0.320772	0.189041	0.927056	0.764725	0.882671	0.934221	0.805962	-0.965473	0.14899	0.924673	0.225408	0.965076	0.389459	0.815785	0.40599	0.54815	0.444454	-2.89073	0.840526	0.83971	0.89506	-2.05216	-0.740947	0.612537	0.369761	0.975695	0.454198	0.988422	-2.29648	-1.65835	-0.780422	0.336978	0.965825	0.991091	0.673256	0.996729	0.908809	0.35458	0.178689	-1.51976	-0.14772	0.679484	0.800011	0.999969	0.963516	0.295902	-0.467183	-0.0248495	0.972512	0.927959	0.828227	0.553051	0.867003	0.784381	0.729101	-0.57437	0.978133	0.0283925	0.552708	-0.803359	0.994722	0.813894	-2.53942	0.808036	0.849357	-2.31395	0.172752	0.941204	0.997776	0.999984	0.721732	0.975341	0.356719	0.482137	0.813979	0.663547	0.133642	0.144612	0.713255	0.710947	-0.0883697	0.532551	0.631943	0.243347	0.549519	0.98838	0.986787	-1.10121	0.788483	0.997092	0.560254	0.0645488	0.663754	-1.40092	0.950489	0.999575	0.996161	0.00693548	-0.620069	-1.24593	0.367563	0.235061	0.663008	0.546107	-0.604674	0.984175	-1.8279	0.610983	-0.163029	-4.01999	0.608657	0.919254	0.980428	0.997767	0.664817	0.441383	0.673503	-0.0594862	0.135774	-0.29428	0.969456	0.94829	0.970505	-1.01671	0.825384	0.570571	0.786142	-0.080667	-0.592158	0.573808	-0.440682	0.283304	0.688112	0.62928	0.942776	0.305489	0.895561	0.627042	-2.19672	0.85046	0.533622	-0.0444426	-0.553584	-0.087963	0.579399	0.589679	0.600551	0.642203	0.0142871	0.753912	0.481059	0.375345	0.975424	-0.863089	0.938518	-1.14165	0.624822	0.370547	0.968549	0.51592	0.544777	0.730456	0.362845	0.906358	0.799902	0.681384	-1.0612	0.99992	0.797939	0.996411	0.495489	-0.261203	0.992403	0.876351	0.28935	0.998669	-0.470177	0.127786	0.3177	0.791766	-3.03173	0.912351	0.759122	-0.654442	0.446356	0.0538607	0.813999	-0.0982247	0.847905	-0.0814501	-1.72269	0.998582	0.959387	0.588758	0.442379	0.812131	0.917391	0.963943	-0.164464	0.998694	-1.06886	0.725487	0.514435	0.867413	0.853856	0.821081	0.643799	0.997486	0.571886	0.0849985	0.51012	-0.564999	0.879682	-2.81914	-0.501538	0.240482	0.985806	0.998795	0.179942	0.64404	0.788478	0.597619	-0.11188	0.0920461	0.465057	0.476037	-1.39381	-0.573596	-0.162991	0.950978	0.874439	0.904648	0.834568	0.961982	-0.890319	0.629543	0.249836	0.788598	0.999404	0.690538	0.802267	0.946325	0.988861	0.996717	0.874498	0.999996	0.951686	0.526337	-0.781881	0.740311	0.840313	0.484197	0.997125	-0.410856	0.61526	-0.284458	0.744293	-1.04445	0.506515	0.887611	0.818775	0.961444	0.923462	0.910802	0.380656	-0.65662	0.98943	0.983012	-0.0502736	0.94021	-0.78538	0.345654	-0.547169	0.63422	0.973075	-0.140426	0.938444	0.877272	-0.718629	-0.193395	0.846568	0.883539	0.989235	0.270462	0.477676	0.99725	0.805673	0.966255	-2.57484	0.785001	0.984006	-5.6501	0.243417	-0.636257	-0.441234	-0.282442	0.999982	0.983291	0.107568	0.876149	0.773643	-0.0282532	0.692219	-0.104438	-3.62523	0.790682	0.978791	0.885228	-0.0290572	0.19829	0.999961	0.701717	0.604515	0.998283	-1.59438	0.963714	0.983366	0.645204	-1.78856	0.99735	0.544629	0.553878	0.95103	-0.14424	0.968456	0.717719	0.573251	0.801693	0.996152	0.976649	-0.512251	-1.12163	0.280113	0.986907	-0.669905	0.593243	-1.12658	-0.143557	-0.940613	0.951448	0.999899	-1.14286	0.920789	0.686493	0.499431	-0.152167	-1.82255	-0.955896	0.663482	-1.30411	0.198931	0.228589	0.0705652	0.971951	-3.58128	0.805106	0.589145	0.889649	0.437218	-1.02725	0.886781	0.690599	-0.275404	-0.0932472
Acacia_notabilis	0.805585	0.482773	-0.140234	0.976707	-0.235679	0.866493	0.461094	0.150347	-0.0130379	-3.71846	-0.68967	-0.344531	-0.306403	0.886773	-0.382002	0.272364	0.984253	0.95395	0.615467	0.69136	-0.400449	0.267736	0.487051	0.990378	0.993733	0.333562	0.150162	0.526134	0.802019	-0.244602	-0.235819	0.673386	0.262753	0.386964	0.624483	0.901178	0.712026	-0.588733	0.964328	0.697737	-0.366382	0.982958	0.610441	0.442964	0.66688	-0.0584174	0.895327	0.861715	-0.608338	0.252723	0.889182	-0.73585	0.995396	0.671741	0.97636	0.450406	0.637354	0.269267	0.463838	-1.48863	-0.674756	0.00627626	0.948331	0.813557	0.996066	0.983432	0.282168	0.691505	0.981552	0.245543	-1.97084	-0.0801342	0.727069	0.26236	-1.26091	0.424303	0.797512	0.211449	0.125151	0.997616	0.59647	0.56791	-0.544389	0.205814	0.677215	0.976643	0.684628	-1.95231	-0.123356	0.999812	0.623666	0.903906	-0.995021	0.719451	0.580883	0.0144633	0.804493	0.768263	0.903301	-2.69942	0.268503	0.983381	0.870696	0.0113014	0.734246	-0.434935	0.643115	0.955885	0.430662	0.812333	-2.68363	0.987052	0.589762	-0.170572	0.905204	0.733928	0.924319	-0.297847	0.949972	-1.19594	0.825154	0.0379812	0.874066	-0.107816	0.62288	0.408908	0.328296	0.390424	0.824291	-1.18609	0.711793	0.912468	0.87632	0.0394427	0.422148	-0.487536	-0.243402	0.998776	0.998223	0.941913	0.452157	-0.327392	0.936892	0.591495	0.09584	0.689095	0.829591	0.9984	-1.40849	-3.12137	0.633201	-0.529686	0.0308091	0.775592	0.675633	0.731022	0.310033	0.922077	0.55	0.363862	-1.68085	0.127839	0.732001	0.991168	0.790889	-1.66986	0.919606	0.639953	-0.248738	-1.25622	0.473588	-1.40574	0.857872	-0.135603	0.0444954	-0.235209	-0.243009	0.940024	0.967478	0.896938	-0.0602508	0.201132	0.973857	-0.53692	-0.219869	0.248013	0.458646	0.146575	0.800647	0.876097	0.805602	-0.0934408	0.334232	0.849755	0.572407	0.992241	0.075253	-0.399864	0.862383	-0.093341	0.428431	0.129412	0.460379	-0.074272	0.747272	-1.00239	-1.04039	0.459578	0.893897	0.569521	0.993839	0.0679225	-3.34969	0.953172	0.73919	-0.249441	0.900208	0.552806	0.995973	0.971318	0.988575	0.397893	0.950099	0.938918	0.71486	-0.0687155	0.909107	0.792392	0.996513	0.485639	-1.9805	0.715297	0.192659	-0.171047	-1.16417	0.889347	0.777173	-4.99839	0.468543	0.730297	-0.772907	0.158646	0.921992	0.491203	-0.681838	0.988611	0.742937	0.507845	0.202609	0.636277	0.318845	0.967937	0.409381	0.841426	0.027042	0.470195	0.940649	0.946821	0.751943	0.995309	0.971935	0.918158	0.760128	0.27207	0.867017	0.950509	0.125759	0.702401	-0.239407	0.68102	-0.280964	0.883228	-0.146487	0.998697	0.939888	0.0553783	0.999977	-0.0422034	-1.26654	0.226841	0.558512	0.44811	0.944721	0.79384	-5.10569	0.99014	0.508614	0.285867	-4.58307	0.407038	0.769932	0.927876	0.999801	-0.206322	-0.915858	0.993705	0.991741	0.949999	-0.639322	0.999954	0.0476085	0.24913	0.667404	0.987156	0.735961	0.658896	0.728541	0.833018	0.94539	-0.195437	-1.87615	0.308094	0.974171	0.24231	0.848351	0.927915	0.27276	0.983145	0.964384	0.942399	0.878187	0.553975	0.841579	-0.0476477	0.948817	0.0837391	0.993194	0.996682	0.753533	0.9445	0.492834	-0.0772195	-0.427589	0.999147	0.999994	-0.611895	0.472968	0.666774	0.635579	0.236374	-0.100995	0.378254	0.477553	0.975716	0.539295	0.226712	0.481447	-0.825037	0.292962	0.965719	0.644367	0.809038	0.108471	-1.89545	-0.274238	-0.904347	0.72642	0.345608	0.662854	0.398331	0.654853	0.00906537	0.97535	0.646738	0.998005	0.197368	0.914845	0.470596	0.59101	0.818256	0.643423	0.327137	-0.060508	-0.117781	0.433283	0.970984	0.823009	-2.42249	0.989884	0.493213	0.82151	0.32324	-1.90236	0.456642	0.245685	-1.86128	0.946604	0.78719	0.988015	-0.408555	0.972638	0.833101	0.923063	0.266809	0.674832	-1.04282	0.263113	0.854477	0.917514	0.634332	-1.96586	0.467569	-0.133388	0.923205	-0.412602	0.585227	0.837266	0.11444	0.992276	0.316339	0.466093	-1.28139	0.850095	0.409299	0.990393	0.642224	-1.13514	0.992882	0.787862	0.178583	0.866064	0.733613	0.999898	0.937409	0.66125	0.109587	0.562176	0.988312	-0.984362	0.998192	0.977336	0.692125	-0.235602	0.717128	0.999206	0.885976	0.930392	0.999342	0.47277	0.998268	0.330471	0.565079	0.989935	0.763327	0.297917	0.938239	0.838742	-0.403806	0.997544	-3.74313	-0.208653	-1.9845	0.981746	0.954551	-3.53526	0.697518	0.990831	0.9992	0.996246	0.00112231	0.90641	0.814108	-0.471166	0.715336	0.935968	0.328712	0.45574	-0.43431	0.881646	0.959152	-0.357176	-1.15014	0.997705	0.886373	0.728642	0.653282	0.279717	0.556624	0.33602	-0.577409	0.251031	0.982441	0.278467	-0.22355	0.0777141	0.282346	0.518467	0.872257	-1.72374	0.807413	0.848259	0.769076	0.985168	-0.529271	0.999832	0.745209	0.853267	0.182482	0.925556	0.97685	0.879483	-0.0709924	0.852851	0.583595	0.974884	-0.486614	0.286075	-0.295725	-0.742267	0.783314	-0.0266246	0.188568	0.542731	-3.07393	0.954984	0.503288	0.921204	0.203336	0.91567	-0.219563	0.610362	0.52415	-1.72897	0.482653	0.651822	-0.264956	0.945408	0.714387	-2.54048	0.995683	-1.74651	0.999774	0.671266	0.975491	-0.160216	0.20182	-0.764984	0.999864	-0.191405	-0.160126	-0.204365	0.613625	0.886886	0.99874	0.992263	-3.506	0.997802	0.999503	-0.0421859	0.997344	0.472815	0.822613	0.5925	0.578703	0.710898	0.98689	-0.594099	0.5251	0.506213	0.823606	0.981455	-1.17995	0.897609	0.952381	0.802115	0.556569	0.0583235	0.36151	0.657551	0.582912	-1.29796	-0.625878	0.00435278	-0.115413	-0.0119324	0.851633	0.332982	0.457732	0.992904	0.369055	-2.94282	-0.103885	0.126514	-0.289935	0.0559875	0.841929	0.858354	-1.36245	-1.42926	-0.448572	0.872879	0.947616	0.812615	0.464413	-0.183482	0.99893	0.555681	-1.43891	0.26402	-1.19858	0.9558	0.931408	-0.336723	0.750671	-3.5918	0.964773	0.802963	-0.0749955	-0.0999007	0.458694	-1.40158	0.989101	0.429363	0.784698	-0.33367	0.0725646	0.876929	0.999345	0.573945	0.937611	0.909579	0.863278	-1.57922	0.170886	0.999768	0.87116	-0.98016	0.624998	0.997245	0.122004	0.987582	0.757351	0.871446	0.878119	0.674413	-0.00281763	0.22866	0.715446	0.211298	0.600193	0.351436	0.934826	0.676	0.990873	0.783182	0.788456	0.840147	0.978937	0.615255	-0.957461	0.835873	0.959889	-0.650155	0.737724	0.633244	0.946434	0.863765	0.983935	0.969179	-0.391229	0.204047	0.880178	-0.0475362	0.976369	-0.538871	-2.011	-0.141768	0.675406	0.995272	0.923797	0.998971	-0.414321	-0.556257	0.861506	0.222672	0.426761	0.766346	0.999237	0.741567	0.204576	0.986487	0.98094	-0.493644	0.699761	0.706712	0.74915	0.749755	0.642393	0.385665	0.95996	0.932517	0.935725	0.996723	0.998267	0.92567	0.527986	0.881963	0.91691	0.108568	0.825884	0.57296	0.952817	0.993884	0.814497	0.98821	0.633503	0.966705	0.985838	0.998219	0.196296	0.761317	-1.62555	-0.274098	-0.0337097	0.996171	0.963842	0.373076	0.884245	0.646537	-0.110733	0.555081	0.405366	0.98111	0.860593	0.996203	0.868533	0.78753	0.993731	0.759363	0.959229	0.65091	0.797123	0.725041	0.430064	0.14962	-1.03841	0.41113	-1.52544	0.990356	0.996549	0.845157	-0.405319	0.704923	0.829419	-0.20548	-4.65769	-3.94893	0.659314	0.623272	0.990328	0.644759	-0.599574	-0.531551	0.873652	0.904962	0.536882	0.0241898	0.942963	-1.20306	0.849786	-0.432914	0.793725	-1.29984	0.940225	0.999623	0.842714	0.337899	0.55308	0.977039	0.187099	0.928272	0.594628	-0.400532	-0.635375	0.974172	-2.01744	0.458339	-1.31022	0.447095	0.864073	0.930611	-0.11664	0.700449	-0.895663	0.488716	0.997792	0.70732	0.996288	0.98528	0.800244	-0.4086	0.127961	-0.0523445	0.66674	0.793326	0.975768	-0.913023	0.402487	-0.58037	-1.80996	0.643006	0.900766	-0.66934	0.906635	0.319416	0.385945	0.836895	0.0319495	0.962773	-0.509842	-1.21863	0.999992	0.720187	0.944577	0.00859174	0.2802	-1.43193	0.993595	0.100931	0.865298	-1.06361	0.836587	0.880719	0.948192	0.654558	-0.230592	-1.69322	0.998436	0.999496	0.858029	0.301981	0.739985	0.932231	-0.0213985	0.449935	0.238703	0.937177	-0.27441	-1.63486	0.866505	0.520282	-0.651501	-0.337317	0.841475	-2.19864	0.283807	-1.28564	-0.12091	0.907909	0.908761	0.109118	-1.02367	0.204736	0.152285	0.585125	0.892768	0.802032	0.870286	0.975233	0.0866985	0.52291	0.858455	0.332725	0.87431	0.320267	0.131226	0.638066	0.512114	-0.24908	0.925635	0.995194	0.996194	0.880594	0.981801	-0.145988	0.946979	-0.693021	0.13436	-0.882198	-0.339658	0.911062	-0.348813	0.634476	0.924593	0.133656	0.999962	-0.0187001	-0.289359	0.991435	0.921482	-0.461008	-0.131979	0.385245	-0.065552	0.275064	0.50052	-2.26828	0.568341	-1.10506	0.823148	0.956062	0.993334	0.967637	0.990676	-0.0052997	0.184796	-1.12891	0.999958	0.72576	0.0949822	0.315424	0.0719565	-4.16732	0.376089	-0.0313553	-3.31881	0.871773	0.919339	0.715093	-3.18616	0.675237	-0.0433607	0.99905	0.0743221	0.203138	0.598694	0.0239987	0.368307	0.292829	0.757838	0.866439	-1.10271	-1.68346	0.493364	0.496474	-1.3261	0.402393	-0.716053	0.815625	0.859112	-2.07714	-0.783947	0.7246	0.996816	0.0862461	0.693733	-0.403943	0.775429	-0.334772	0.73114	-1.80866	-0.554757	0.571113	0.917026	0.278276	0.983116	0.952146	0.822764	0.766056	0.517381	0.774572	-0.464598	0.939255	0.972986	0.999174	0.77551	0.866971	0.784907	0.409801	0.997184	0.981019	0.572266	0.920821	0.999208	0.968078	-0.627226	0.474637	-2.73901	0.935843	0.79257	0.944575	0.571953	0.43685	0.871176	-2.09185	-0.536472	0.925212	-0.0842427	0.400902	0.918567	0.517352	0.59979	-0.881536	-1.37154	-0.0251687	0.995854	0.116606	-2.50078	0.0712099	-0.0514011
Acacia_dictyophleba	0.469662	0.894904	0.542484	0.912308	-0.555827	-0.292494	0.995964	-0.298416	0.941272	-1.39005	0.999826	0.870991	-0.22325	0.038957	0.245555	0.30912	-0.0356867	-0.416659	0.946693	0.840697	0.991989	0.958658	0.315679	0.0365133	-0.398949	-0.437617	0.39335	0.807053	0.941526	-1.52059	-0.184223	0.682608	0.698968	0.00423727	0.271324	0.996106	0.961357	0.0646267	0.494675	0.286544	-0.0204768	0.989272	-0.9574	0.997398	-0.0605846	0.896463	-0.625605	0.994617	0.306237	0.125986	0.863123	0.393954	0.958085	0.297815	0.374965	0.0854794	0.722819	0.587658	-0.635426	0.694706	0.995478	0.968332	0.775662	0.99999	-1.75637	0.764349	0.246015	0.999576	0.784868	0.519368	0.739432	-0.930407	0.790059	0.0724744	0.350601	0.784082	0.766367	0.998513	0.233926	0.466534	0.765031	0.971856	0.149501	0.738011	0.632864	-1.64101	-0.615056	-1.55136	0.810084	0.990752	-1.2461	0.93785	0.125891	0.973253	0.828168	-0.517028	0.795463	0.792525	-0.029864	-0.00592581	0.901916	-1.68859	-3.06122	0.660658	0.942888	-0.97837	-0.697683	0.973967	0.751985	0.543294	0.367421	-0.573449	0.984416	-0.0150867	0.902358	0.964936	0.995333	-0.897757	-0.0685218	0.997286	0.571824	0.553898	0.895981	0.920254	-0.290936	-0.0954493	0.655663	0.526317	0.997918	0.0243965	0.705572	0.468293	0.535159	0.873661	0.0514977	-0.316584	0.787907	-0.461249	0.827073	0.488298	0.5266	-0.951841	0.873697	0.233419	0.558439	-0.577518	0.837673	0.938328	0.124263	-3.96276	-0.973542	0.999719	0.521466	0.902024	0.961238	0.962748	0.447601	-0.709314	0.194764	0.828434	0.64829	0.575259	-1.56306	0.930089	-0.196371	0.91994	0.997523	0.995027	0.416878	-2.99221	0.861002	-1.20399	0.949331	0.899353	0.961074	-0.531105	0.513325	0.844364	0.583234	0.615796	-0.647364	0.976096	0.999598	0.99036	0.140641	-0.988254	-0.50371	0.655285	0.968853	-0.127476	-0.298536	0.874711	0.749171	0.959984	0.509207	0.706231	-0.0452039	-1.313	0.745609	-0.681582	0.909978	-0.445166	0.994805	0.976672	-0.700423	-0.530543	0.649745	0.915725	0.661941	0.555012	0.911025	-0.20728	-4.68686	0.933662	-0.333503	-3.10784	0.39273	-0.671003	0.905551	0.735708	0.557569	0.999969	0.798089	0.999862	0.608008	0.415731	0.552066	0.983075	-0.242892	0.998837	0.506709	-1.53102	-0.273345	0.339975	0.694576	0.982112	0.807641	-0.100427	-0.658249	0.99759	0.959617	0.455811	-0.268709	0.881143	-0.165705	0.91941	-0.516105	0.070107	0.138627	0.579428	0.967109	-0.279686	-0.286097	0.657303	-0.854189	0.982718	0.98367	-0.389031	0.55247	0.997955	0.63592	0.671466	-2.49644	-0.201703	0.996189	0.454461	0.652422	0.744653	0.665998	0.0206126	0.993063	0.809726	0.673754	-3.24495	0.997553	-0.0107656	-0.726635	0.908912	0.773043	-0.135049	0.903314	0.679574	0.181837	0.739732	0.632947	0.89183	-0.397396	0.928444	-0.801446	0.751808	-3.21448	0.358382	0.0488815	-0.837892	0.710985	0.843152	0.788581	0.966891	-1.12463	0.583813	0.65111	-0.817764	0.999338	0.947941	-1.27463	0.412194	0.981837	0.146039	0.938213	0.792648	0.963234	0.872084	0.405321	0.982251	0.59681	0.307402	0.976074	0.91999	0.824276	0.918692	0.286568	0.404342	0.873504	-2.04935	0.175751	0.590058	0.831585	0.941926	0.47038	0.976049	0.994154	-0.28484	0.0539759	-3.37572	0.748721	0.643347	-0.652684	0.871181	-1.32349	0.751226	-0.63394	0.85383	0.56754	0.572176	0.732972	0.649406	-1.01384	0.504238	0.812994	0.913295	0.936319	0.652416	0.679938	-1.20214	-0.406766	0.995831	-0.585301	0.982796	0.401476	0.855905	0.873288	-0.478148	0.956644	-1.41792	-1.88105	-1.60022	0.788351	0.711263	0.914439	0.774201	-3.58298	0.813809	0.866154	-0.1719	-1.14155	0.0222625	0.167957	0.84999	0.108379	0.692392	-0.808141	0.4952	-0.0294727	-0.117947	0.989417	0.720365	0.90513	0.430303	-0.612552	0.677464	0.904427	0.783507	0.306955	0.900919	-0.80831	0.966114	0.990421	0.425995	0.894549	0.727991	0.746171	-0.924051	0.99661	0.0495622	0.589768	0.777575	0.444713	0.999988	0.795645	0.750637	0.879069	-0.473062	-0.687023	0.754852	0.997483	0.395436	0.441757	-0.883387	0.803729	0.946525	-0.726699	0.891539	0.993239	-0.289057	0.990642	-0.542775	0.839169	0.397105	0.769531	0.37007	-1.88149	0.635903	-0.184642	-0.94485	-0.0047746	0.140399	0.907059	0.176417	-0.10119	0.29161	0.974058	0.995546	0.999866	0.804693	-1.42761	-0.49635	0.909445	-0.171325	0.915655	0.446021	0.752307	0.539769	-0.213414	0.0744541	-4.56398	-0.461041	0.463897	0.928583	0.333682	0.754466	0.927525	-0.848933	0.231957	0.936647	0.59505	0.140369	-0.249694	0.756806	0.65759	0.390541	-0.249631	0.743817	0.727762	0.580545	0.669452	0.656749	0.585941	0.849091	0.922998	-0.705679	0.999205	0.754907	0.599364	-1.04321	0.99771	0.822614	0.689919	0.743011	-2.29847	-0.682706	0.975757	0.731763	-0.209936	0.724883	0.679626	-2.72012	0.772175	0.883699	0.512786	0.961661	0.844299	0.875147	0.828105	0.93628	0.910508	-0.425293	0.604022	0.692428	-0.409782	0.903859	-0.442856	0.635495	0.964579	0.0541004	0.920308	-0.359551	0.223811	0.95789	0.527706	0.913354	-0.0547527	0.563318	-0.494564	0.668241	0.735219	0.153568	0.450496	0.329804	-1.7222	0.303728	-1.04179	0.448465	0.493221	-0.340845	-1.1573	-0.328633	0.529861	0.821378	-0.901527	0.999798	0.998581	-0.277752	0.955707	0.967063	-0.377624	-0.461783	-0.227612	0.900955	0.694992	-1.65332	-0.31448	-0.526093	0.781791	0.0885772	0.860171	0.991147	0.996061	0.654761	0.574809	0.978612	0.775337	0.152228	-1.66209	0.52703	0.966487	0.782577	-1.96938	0.970515	0.159069	-0.970568	-0.800904	-0.259908	0.453803	0.721519	0.377503	0.728139	0.563552	-0.33247	-0.556441	-1.04442	-1.20153	-0.601741	0.846914	0.213024	-5.24996	0.95277	-0.178385	0.423522	0.881335	0.845628	-1.16734	0.935909	-0.292464	-0.6146	0.522624	0.433674	0.929432	0.737483	0.621223	-1.51465	-0.245363	0.853485	0.117224	0.452924	0.999606	0.799102	-0.514711	0.989464	0.506223	0.421544	-1.19058	0.205109	0.655627	0.985973	0.966356	0.506773	0.555114	0.782925	0.900311	0.432301	0.638879	0.95992	-1.15106	0.970347	0.998527	0.94819	-1.26381	0.777703	0.672007	0.183053	0.564506	0.708222	0.928244	-0.0535501	-3.42573	-0.528332	0.211027	-0.269736	0.319254	0.987171	0.710077	0.948602	0.999702	0.311357	0.977228	-0.259495	-0.498126	0.999483	0.881796	0.818407	0.546299	0.980661	-1.1712	0.751521	-0.494065	0.882374	0.368038	-0.722722	-1.31977	0.653574	0.551019	0.979948	0.971045	-0.692084	0.43124	0.784875	0.082578	-1.93036	0.978054	0.993524	0.734816	0.818286	0.851709	-1.5135	0.527985	-3.80618	0.288479	0.948958	0.928139	0.187958	-0.018865	0.719764	0.453153	0.68039	0.699516	-0.0620626	0.999951	0.1718	0.618116	0.388175	0.930348	0.985352	0.918477	0.998565	0.948591	0.760018	0.908869	0.966381	0.905423	0.99991	0.879958	0.414097	0.200869	0.725768	0.635105	0.447811	0.70894	-0.684804	-0.684255	-1.48283	0.956812	0.831895	0.99135	0.972266	0.830242	-2.30101	0.998601	0.590074	0.632571	0.381452	0.844294	0.998567	-0.793462	-0.0729479	0.939315	0.721605	0.985752	0.287338	0.703533	-2.2769	0.556545	0.734432	0.63434	0.890269	0.690818	-4.08488	0.442261	0.494702	0.722098	0.998766	0.238862	0.916708	-2.87073	-0.549938	0.956079	0.963513	0.707998	0.946995	0.940579	0.975173	0.59597	0.503724	0.94424	0.42547	-0.52842	0.895671	0.0679449	0.532738	0.913565	-0.103594	0.305563	-0.292218	-1.34042	0.755453	0.884683	0.473459	-0.367134	0.855953	0.8637	0.779772	-0.518233	0.262632	0.888441	0.786224	0.477011	-2.57513	0.23103	0.622635	0.644813	0.265233	0.592563	0.969188	-0.473724	0.974384	0.635217	0.993554	0.900489	0.999995	0.382407	0.304815	0.995123	-0.907535	0.976571	0.857259	0.979631	-0.200229	0.251898	-0.0546131	-1.15362	-0.8715	-1.59141	0.0264294	0.809513	0.42403	0.255088	0.969423	0.959084	0.234573	0.972034	0.0775478	-0.394928	0.427027	0.97117	-0.0760243	-0.514978	0.0362352	0.998962	0.784977	-0.94999	-0.0525569	0.115095	-1.01563	-0.0363161	0.67584	0.306638	0.863396	0.985566	0.673254	0.926783	0.733446	0.577192	0.567586	-1.07123	0.817118	0.796041	0.417997	-0.216215	-0.747557	-0.237596	0.676545	0.999425	-0.487621	0.651403	0.629659	0.848705	0.998514	0.054996	0.962677	0.517133	-0.983134	0.993215	-0.843293	0.936099	0.246315	0.958358	0.997932	0.943118	0.964916	0.305428	0.950985	-0.04352	0.912722	0.788191	0.962387	-0.211379	-0.253453	0.00305131	0.465187	0.613365	0.952133	-0.0802413	-0.600766	-0.318944	-0.41679	-0.923592	0.680757	-0.377828	0.868999	-0.760626	-0.685259	0.948546	-0.293178	0.616137	0.704284	0.750208	0.923691	-2.59864	0.385747	0.887011	0.229168	0.996021	-0.353075	0.105745	-2.21563	0.877341	0.896394	0.97318	0.89357	-0.409958	0.994558	0.996747	0.991678	0.988622	0.0333142	0.955624	0.967388	-3.24128	0.232135	0.883185	-1.59714	0.386041	-0.00949624	-0.608233	0.0952434	-1.89664	-2.94104	-0.643512	0.752466	0.432593	0.518006	0.822168	-0.206506	0.936383	0.786962	-0.0676027	0.671636	0.809034	0.571228	-0.399077	0.679336	0.70659	0.943012	0.871175	0.903815	0.980007	0.953249	0.954673	0.884603	0.963253	0.982858	0.822611	-1.15336	0.824494	-0.92056	0.320568	0.826186	0.0483972	-0.133348	0.761338	0.999893	0.365343	0.582378	0.881722	0.566844	-1.45525	0.999891	0.999982	0.245777	0.932847	0.925068	0.671522	-1.15983	-3.22603	-1.28755	0.854767	-0.00407843	0.48034	-1.19148	0.678762	0.440581	0.918864	0.394331	0.506897	0.0473721	0.813431	0.782787	-0.411804	-2.67428	0.814075	-0.17514	0.987451	0.175378	0.391635	-3.52582	0.793958	-0.821038	0.736423	0.382296	0.833557	0.301572	-0.537884	0.979489	-0.130845	-0.194782	0.145716	-1.55183	-0.00290207	-2.45909	-0.0264796	-0.99604
Acacia_terminalis	0.978952	0.923477	0.992304	0.233576	0.882988	-0.703318	0.80292	0.919256	0.893204	0.0771991	0.481461	0.242221	0.98252	0.96797	0.0989764	0.727506	0.432693	0.400701	-0.16514	0.315342	0.937676	0.181958	-0.798628	-1.52707	0.973986	0.224137	0.932246	0.502887	0.884986	-2.22869	0.207183	0.305063	0.994775	0.373374	0.992784	0.811091	-0.827644	-0.16784	0.865996	0.997255	-0.413731	0.34586	-0.618812	0.635592	-0.094332	0.440229	0.565641	-0.202423	0.911134	-0.207289	0.965902	-0.786373	0.978347	0.54275	0.971802	0.78234	0.650844	0.887647	-0.932279	0.658448	-0.983106	0.893956	0.954568	0.986473	0.940773	0.797504	0.746636	0.960361	0.525376	0.961505	0.930121	0.76907	0.328724	0.175888	0.994773	0.114414	0.820961	0.996324	0.362886	-3.11359	0.747171	0.325132	0.622946	0.89832	0.92747	-13.1949	0.442639	0.452326	0.991041	0.849739	0.619727	0.737482	-2.35844	0.347205	0.922136	-1.12066	0.97765	0.966389	0.802929	0.99984	0.937821	0.3203	-10.5505	0.886969	0.456328	-0.152698	-0.374819	0.406173	0.792209	0.985849	0.892661	0.723924	-0.818535	0.701634	-3.00222	0.279533	0.567256	0.258686	0.591508	-1.2818	0.609703	0.89571	0.205675	-2.26029	0.993604	0.592868	0.712664	0.958567	-2.06145	0.906394	0.87771	0.684521	0.983646	0.813995	0.821003	-0.188957	0.351241	-2.0084	0.759052	0.695877	0.838591	0.299731	0.995837	-1.44975	0.202427	-0.567952	-0.590441	0.900478	-0.674288	-4.61406	0.63537	0.923057	0.999001	0.277278	0.921494	-0.110334	0.851196	0.977651	0.892612	0.448152	0.595929	0.311653	-0.297713	0.809165	0.504753	-0.0658732	0.957575	0.920282	0.875273	0.477771	-0.0184591	0.0654245	-1.16293	0.986143	0.773329	0.982075	0.846835	0.14961	0.868544	0.974632	0.773946	0.299436	-1.20303	-0.21049	-1.28727	-0.322136	-0.336928	0.999631	0.994605	-0.0796604	0.51407	0.328992	-0.401294	0.629074	-0.295553	0.761226	0.958412	-1.07463	0.168713	0.464645	0.727675	0.216059	0.663307	0.974863	0.972119	0.912172	0.647236	-0.248252	0.930801	0.973319	0.888767	-1.53073	0.608155	0.348154	0.311408	-2.01748	-4.38625	0.503049	0.479763	0.914139	0.993058	-0.579815	0.78391	0.983517	0.992487	0.982312	0.368474	0.987698	-0.412101	0.961279	-0.38741	-1.21727	0.916882	0.939108	0.804238	0.898294	0.770393	0.397835	0.776108	0.295554	-0.672574	-0.653604	0.0333437	0.940694	-2.38671	0.95934	-0.036118	0.564796	-0.32393	0.656425	0.850114	0.996795	0.791676	-0.669363	0.883552	-1.08507	0.997763	0.178825	0.849549	0.921376	0.996277	-0.447298	-1.73465	0.361433	-0.144463	0.610653	-0.355137	-0.261371	0.37718	0.457606	0.567175	0.593838	0.814294	0.998821	-0.664349	-3.29826	0.878176	0.224628	0.106525	0.946623	0.341183	0.343703	0.841588	0.880521	0.78025	0.949762	0.74162	-0.39016	-3.57108	0.380656	0.779699	0.801929	0.496588	0.724227	-0.031913	-0.681673	0.724579	0.561367	0.0202731	0.482318	0.749944	-0.23344	0.957274	0.822433	0.814685	0.0704402	0.737117	0.301029	-0.39595	-0.538077	0.507182	0.257598	0.793737	0.936235	0.912703	0.489961	0.763557	0.454221	0.125447	-0.220379	0.655759	0.197895	0.748862	-0.914377	-0.0285662	0.975896	0.9993	-0.371385	0.903369	0.994058	0.104905	0.425176	-0.194605	-2.89777	0.971831	-0.682443	-1.09504	0.57178	0.985938	0.779118	0.969464	0.947847	-1.06271	0.657838	-0.558614	0.987288	0.551698	0.996035	0.530598	0.771268	0.847206	0.642015	-0.118133	0.745481	-0.61807	-0.0534207	0.9929	1	0.982687	0.702997	0.908775	0.933484	0.945365	0.970069	0.962514	-0.173607	0.781743	0.967258	0.377588	0.996545	0.94588	0.5811	-0.914706	0.32554	-4.2734	0.996441	0.859925	0.525996	-0.0420483	0.999546	0.516925	0.852961	0.451275	-3.11939	0.242836	0.496644	-1.51079	0.992036	0.46467	-0.986151	0.356878	0.680861	0.418469	0.962537	-0.852923	0.725012	0.216976	0.387707	0.460022	0.829125	0.860193	0.139921	0.800219	0.32217	0.317183	-3.47847	0.571146	0.989767	0.90241	0.914334	0.621949	0.00562764	0.924234	-3.40088	-0.664205	0.581995	-1.00425	0.681262	0.942088	0.943123	0.471625	-1.52172	0.599431	0.636967	0.611418	0.435348	0.969435	0.41186	0.336078	0.964988	-1.66058	0.997033	0.481894	0.752427	0.992016	0.82262	0.512151	0.995801	0.993582	0.999999	0.238387	0.491561	0.97007	0.00898703	0.961437	-3.4556	0.207367	0.921249	0.927877	0.233961	0.0727103	0.113726	0.812138	0.798018	-0.391774	0.789242	0.466809	0.701464	0.908942	0.873098	0.96799	0.885318	0.992264	0.90378	0.863903	-0.870042	0.112315	-0.0709198	0.998023	0.98703	0.155358	0.692437	0.19239	0.214167	-1.04718	0.584042	0.762877	-0.262044	0.712196	0.85866	-0.418706	0.999472	0.967431	-0.506413	0.267931	-3.33897	0.535938	0.888612	-2.0145	-1.87171	0.352195	0.299735	0.717961	-1.1413	0.978951	0.0648711	-0.301238	0.976448	0.770236	0.82796	0.591305	0.517018	-1.30621	0.733103	0.448829	0.99787	-0.0814143	-0.456709	0.121191	-1.88477	0.642929	-0.0447847	0.963305	-0.558912	-1.4181	0.990737	0.866568	-2.5627	0.159131	-0.0464566	-0.533925	-1.69889	-0.397862	0.977254	0.628491	0.332443	-0.846034	0.0328935	-1.11208	0.540356	-0.348929	0.936031	-1.35375	0.508467	0.0714899	0.880918	0.401062	0.914939	-0.354667	0.745321	-0.203865	-0.846644	0.998128	0.263539	0.824207	-0.128732	0.477143	0.619613	0.822517	0.998136	0.998509	0.447706	0.747011	-0.0630278	0.885865	0.941432	-0.9312	0.993936	0.380183	-1.79752	-0.171771	0.533581	-2.81763	0.86678	0.995905	0.925457	-0.663916	0.920681	-0.358834	0.908241	0.0698567	0.69195	0.977093	-2.6234	0.729301	0.840599	0.990942	0.910515	0.586723	-0.809141	0.443624	0.994976	-0.166449	0.988042	0.629304	-0.718457	0.932339	0.221991	0.0256045	-0.516502	0.675494	-0.21062	0.809696	0.93172	0.570165	-0.791014	0.970424	-1.83928	0.599736	0.472388	0.397435	0.537483	-0.279209	-0.289745	0.214493	0.642424	-0.29649	0.894121	0.895829	0.857589	-0.382075	0.782991	0.432968	-0.328419	0.830474	0.999796	0.920316	0.383564	0.890178	0.684911	0.822912	0.887014	0.90905	0.399226	0.851073	-1.59105	-1.03107	0.954826	-0.402268	-0.0472461	0.627527	0.421862	-0.571532	-0.161142	-0.604008	-0.94036	0.689291	-0.274924	0.939491	0.00893324	0.828	-0.226776	0.997041	0.51194	0.882764	0.988515	0.733931	0.397583	0.145366	-0.0989203	-0.111371	0.54009	-0.443887	0.763924	0.45271	-4.0122	0.59671	0.655879	-1.71569	-0.481858	0.437185	0.279446	-0.242679	-3.52144	0.953912	-1.32536	0.905547	-1.44171	0.770703	-0.91639	0.997827	-0.555477	0.708467	-0.739526	0.725604	-0.058061	-0.360172	0.124248	0.477224	0.999414	-0.519943	0.510256	0.293767	0.654121	-0.737088	0.648607	0.887688	0.83929	0.881986	0.579453	0.931538	0.812225	-2.34374	0.385649	0.998932	0.953958	0.54138	0.818111	0.654465	-0.34515	0.66073	-1.41656	0.346694	-0.249069	0.905958	0.99997	-0.158489	0.964094	-2.41531	0.938365	-0.869693	0.985278	0.998781	0.861658	0.833652	0.259948	0.176754	-6.29348	0.00333989	0.219011	0.867215	0.587412	0.174019	-1.22643	-0.260153	-0.0094125	-1.25057	0.753535	0.348349	0.118296	0.926533	0.726562	0.650086	0.885538	-0.881057	0.815438	0.881059	0.803656	0.428805	0.946496	-0.517661	0.721917	0.882486	0.505162	0.771474	-3.35054	-0.540128	-1.16159	0.926722	0.971738	0.860431	0.781166	0.299296	0.82486	0.634613	0.644857	0.44823	0.982188	0.605231	0.99987	0.61696	-2.43767	-0.402393	0.568137	0.363544	0.735288	0.661207	0.966038	0.667717	0.600753	-0.517358	-0.00173461	0.316539	0.833248	0.644324	-0.700255	0.254277	0.784925	-0.437751	0.114832	0.945132	0.93016	0.0848574	0.513742	0.445876	0.999494	-0.257844	-0.467749	0.552558	-0.924549	0.855996	0.873015	0.999875	0.640335	0.909236	0.97801	0.492873	-2.85437	-1.04272	-1.29755	0.646165	0.987724	0.949542	0.262895	0.829928	-2.01647	0.923638	-1.10528	-1.3936	0.230966	0.659327	0.590433	0.841023	0.0254434	-0.148236	0.145326	-0.139884	0.603353	0.861758	0.998666	-0.358529	-0.0237935	-0.780397	0.761817	0.0594399	0.883211	-0.928572	0.362529	0.995725	0.17082	0.958102	0.289843	0.536161	0.459064	-0.378034	0.422432	0.312424	-0.11892	0.974271	0.995786	0.515139	0.999816	0.890427	0.984641	0.291025	-0.599121	0.777002	-0.569471	-0.292195	-1.63171	0.836351	0.309681	0.992327	0.749053	-0.100737	0.975734	0.74415	0.881313	0.405422	0.599675	0.988786	0.0618289	0.113042	0.675196	-2.04458	0.43902	0.502881	0.263684	0.15195	0.770096	0.186854	-1.45159	0.868887	0.997633	-2.90369	0.976393	-0.425735	0.445718	0.942125	0.865681	0.0991208	-0.308241	-0.00255517	0.457377	0.977839	0.77396	-3.72907	0.680632	0.996683	-0.699583	0.96732	0.816736	0.999845	0.807386	0.992764	-0.275338	-0.831333	-0.0197129	-1.06201	-0.00714612	0.953597	0.833399	0.925194	0.901915	-0.662766	0.106764	0.322434	0.997381	-1.91166	0.950671	0.0657237	0.339713	-1.45733	0.376639	-1.8782	0.39218	0.720394	-0.950093	0.552214	0.750087	0.138453	0.968211	0.0665753	0.507238	0.495077	0.575126	0.966184	-2.533	0.632617	-2.08574	-1.58055	0.780471	0.968111	0.758452	0.95928	-0.421981	0.993763	0.262325	-0.0843222	-0.149776	0.53861	0.956329	0.132159	0.831826	0.716599	-0.734274	0.188077	0.631341	-2.62803	0.997844	-1.54703	0.497223	0.931532	0.310887	0.985485	0.0596865	0.900469	0.932537	0.61545	0.713787	0.998336	0.998711	0.97919	-0.833958	0.990818	0.849845	0.0427204	0.0932358	0.586702	0.689151	-2.64812	-2.26819	-0.514347	-0.318733	0.0864123	-0.143328	-1.3831	-3.38168	0.904713	0.991652	0.861128	-0.692582	0.673032	-2.47619	0.950083	-1.81862	0.126047	0.996008	0.999983	-1.03022	0.539221	0.792194	0.194925	0.280819	0.490132	0.942569	0.842263	0.544112	-0.00791667	0.963065
Acacia_murrayana	0.777105	0.625472	-0.34334	0.89988	0.981241	0.88325	0.995364	0.673092	0.639199	0.643317	0.618115	0.133697	-0.470729	0.193851	0.991442	0.505823	-0.0854147	0.816827	0.452546	0.661061	-0.282955	0.827642	0.751333	0.626899	0.066802	0.998678	0.998681	0.815274	0.431336	-0.464474	-2.17608	0.991015	0.781857	0.39306	0.872375	0.702077	0.212875	0.710588	-1.46495	0.902098	-0.0256487	0.577728	0.996856	0.578411	-3.43001	-0.918318	0.322016	0.992042	0.746495	0.994965	-0.882407	0.863451	0.986406	0.962589	0.843324	0.849028	0.999759	0.963367	-0.842003	0.365904	0.933251	0.286	0.979024	0.986855	0.694817	0.71806	0.93423	0.445443	0.76797	0.527476	0.757892	-0.385992	0.231757	0.576469	0.76238	0.0754423	0.095175	0.534156	-0.152277	0.632574	0.45842	0.976203	0.525104	0.989024	-0.356971	0.405972	0.420626	-2.53039	0.434967	-0.202251	0.937215	0.870717	0.463968	0.521403	0.926016	0.396772	-0.213397	0.915433	0.940155	0.110816	0.808249	0.582909	0.910334	0.906861	0.968735	0.0830786	-0.397275	0.994495	0.685367	0.940111	-4.58136	0.985011	0.827652	0.372674	0.969127	0.968613	0.998915	-0.791293	0.655394	-0.248727	0.831217	-1.98198	0.328124	-1.74674	-0.208924	-0.054539	0.534978	0.890156	0.853495	-0.229312	-0.109754	0.887581	0.751187	0.569037	0.99956	-1.02219	-0.235028	0.257468	0.489148	0.899132	0.0152892	0.854615	-0.366941	-0.0442943	0.410982	0.995944	0.715027	0.930123	-2.08602	-0.384614	0.59331	0.995003	0.506378	-1.63166	0.264285	0.560143	0.309339	-0.458709	-0.492113	0.987037	-0.167144	0.310899	0.715297	-0.596523	-0.391337	0.645321	0.889295	0.863662	0.551115	0.998883	0.54042	-1.11953	0.879892	0.740184	0.390686	0.493847	0.38951	0.58384	0.869642	0.678168	0.952246	-0.21345	0.987592	0.255777	0.704283	-0.557891	-0.685354	0.254339	0.921572	0.581577	0.631242	0.86099	0.149604	0.95367	-0.475057	-0.0518525	0.780917	-1.83504	-0.225513	-0.634043	0.948616	0.766157	0.888584	0.156703	0.937352	0.607233	-1.16066	0.978362	0.632673	0.821381	0.377381	-0.965922	-1.46483	0.593996	0.465456	0.985862	0.962769	0.780622	-0.306765	0.859911	0.939294	0.107465	-0.413791	0.85716	-1.4239	-1.11737	0.999982	0.548824	0.271984	-1.81835	0.983474	0.977134	0.750176	0.525142	-0.88895	0.156565	-0.0849812	-2.71532	0.31916	0.430348	0.773353	0.484838	0.991356	0.882019	-3.72601	0.407537	-0.809219	-0.812998	0.601557	0.709571	0.847975	0.982179	-0.309818	-1.03797	-0.4736	-0.250606	0.243431	0.639031	0.139261	0.668199	0.772941	0.958709	0.0780913	0.251251	0.997114	0.973807	-0.342517	0.659441	-0.0951599	0.671113	0.942903	0.0772791	0.162569	0.724087	-0.604288	0.964214	0.963658	0.357413	0.313656	0.992902	0.999986	-0.647592	-0.744794	0.277621	0.959913	0.988798	0.845669	0.964013	-4.59737	0.947795	-0.199621	-0.151789	0.867357	-0.380544	0.937462	0.93055	0.790416	0.446452	0.957453	0.867352	0.582067	-0.419751	0.533508	0.885364	0.937169	0.639665	0.382958	0.882456	0.343654	0.986592	0.525439	-0.268213	0.984267	-1.2526	0.710028	0.435576	0.606528	0.219515	-0.0302119	0.763017	0.277066	0.968363	0.716303	0.952775	0.880038	-1.39879	0.723285	0.978078	0.0272349	0.940233	-1.12368	0.847702	-0.0904315	-0.338791	0.326252	0.999995	0.556018	0.441888	0.752387	0.759608	0.914672	0.899614	0.967439	0.792457	0.649245	0.996482	-3.97383	-0.0118239	0.995317	0.795897	0.503197	0.67371	0.902538	-0.526729	0.854583	0.0131125	0.864295	0.205571	-0.239493	0.981022	0.74699	-0.24391	0.943054	0.0771119	0.843215	0.873362	0.793274	0.929458	-0.161646	0.540974	-1.21287	0.198548	-0.467335	-0.253366	-5.22765	0.778335	0.771552	0.716646	0.801459	0.512031	0.943821	0.907481	-1.92487	0.288736	-0.104613	0.664141	0.867588	0.669578	0.999378	-0.00865025	0.319522	0.419977	0.380386	0.324688	0.166818	0.234832	0.452697	0.993489	0.0946273	0.778317	0.994882	0.705459	-1.20164	0.853817	0.730312	0.920014	0.970601	-1.54011	-0.0420055	0.975803	0.99769	0.850726	0.969872	-0.457162	0.0113383	0.984632	0.715975	0.968202	0.810628	0.917374	-0.412256	-0.36218	0.649166	0.992443	0.83631	-0.367028	0.986644	0.352639	-0.265589	0.96936	0.974735	-0.932238	0.800906	0.999813	0.253436	0.98633	0.976795	0.578177	0.97932	0.860656	0.988599	0.993137	0.307155	0.476796	-0.613409	-2.0744	-0.121875	0.318224	0.897667	0.720441	-0.0315081	0.944296	0.999912	-0.370092	0.886326	0.67292	0.999999	0.999979	-2.81316	-0.442649	0.433567	0.691023	0.310211	0.730302	0.976019	0.974651	-0.409477	0.227021	-0.209311	-1.11568	0.611639	-0.934757	0.991498	0.926713	0.87543	0.913383	-0.719304	-0.410689	0.997456	0.160519	0.602509	0.893716	0.498269	0.79219	0.964989	-0.240571	0.955601	0.223357	0.908553	-2.90904	0.385152	-0.163122	0.628912	0.441489	0.939616	-1.54023	0.890566	0.449911	0.442233	0.888038	0.840373	0.998585	0.742754	0.95506	0.999987	0.993134	0.512993	-2.1483	-1.82621	-0.826872	0.99907	0.806304	0.410592	-0.143317	-0.563795	0.792648	-2.09735	0.236327	-0.263285	0.694422	0.618055	-2.85382	-2.31786	0.999907	0.996118	-2.07724	-0.533232	0.494033	0.333769	0.882537	-0.404895	0.334315	0.28026	0.914849	0.555722	0.99598	0.94437	0.781959	-0.755562	0.412945	0.494238	0.735366	0.912068	0.388385	0.518392	-0.791956	0.909971	0.519182	0.589457	0.585828	0.879437	-0.149118	-0.934429	-0.854622	-0.310935	0.337281	0.880595	0.725219	0.90916	0.388739	-0.389132	-1.10916	-1.00424	0.781126	0.339796	0.495467	0.985034	-0.762943	0.966142	0.104394	0.94796	0.0454334	0.778831	0.753571	0.955849	0.927502	-0.0321166	0.99214	0.807499	0.260188	0.9118	0.307332	0.806297	0.559016	-1.23263	0.999596	0.670248	-0.108302	0.288775	0.242642	0.606526	0.939604	0.387909	-1.04059	0.719457	-0.71462	0.839555	0.966157	0.991536	-0.674917	0.384923	0.938987	0.405078	-1.28662	0.783716	0.998921	0.504656	0.120273	-0.308587	0.803699	-0.554288	0.610336	0.608619	0.875779	0.830768	0.911928	-0.821753	0.391499	0.906166	0.516402	0.960104	-0.977883	0.86494	0.946861	0.488862	-0.844681	0.110838	0.911	0.999523	-1.66531	0.948455	0.999003	-0.748728	0.510131	0.430196	0.194101	0.431651	0.910582	0.994394	0.393022	-0.252448	0.944961	-0.845822	-1.03032	0.400687	0.956685	0.993054	0.377604	0.987733	0.724912	-0.276265	0.254896	-0.466823	0.65573	0.789508	-1.08344	0.397367	0.941518	-0.775408	-0.182877	0.725264	0.950137	0.759387	0.959773	0.666123	0.381021	0.823161	-0.322971	-0.857082	0.959104	0.999082	0.789036	0.294027	0.95944	-0.338039	-2.43452	0.642558	0.210743	0.916925	0.806577	0.500354	0.902933	-2.09397	0.577875	-2.44172	0.899542	0.561773	0.106848	0.0899188	0.786988	0.380175	0.0740207	-0.251041	0.551851	0.767639	0.96259	0.987581	0.867098	0.0376237	0.803644	0.126984	0.971664	0.854642	0.979004	0.992822	0.692338	0.332541	0.34253	0.766962	-1.88956	0.912653	-0.679518	0.958169	0.0808959	0.714673	0.949759	-0.331911	0.992454	0.974841	0.338462	-1.24973	0.959527	0.941817	0.873968	0.394175	-1.13614	0.954757	0.965906	0.699141	-0.293976	0.291327	0.518663	0.610318	0.69384	0.680507	-3.67078	0.927436	0.955386	-0.136101	0.0585647	0.337564	0.988438	0.749134	0.996685	0.758813	-2.0697	-1.17007	0.358007	-0.971759	0.995878	0.266909	0.84505	0.694929	-1.82595	0.997185	0.776733	0.31006	-0.303103	0.696292	0.246814	-0.257948	0.539092	0.364156	-0.209222	0.957593	0.838658	0.04756	0.982357	0.907529	-0.0645368	-0.91665	0.488702	0.942608	0.484722	0.905431	0.814361	0.469863	0.346806	0.153703	0.999877	0.994991	0.9999	0.0804706	-0.353615	0.945938	0.972697	0.2969	0.936314	0.967822	0.668137	0.827885	-0.26355	-0.21185	0.764118	0.686296	-1.67542	0.0609749	0.997254	0.787944	0.199785	0.936027	0.129797	-0.665503	0.689851	-1.00581	-0.603925	0.732321	-0.7825	0.733738	0.999904	0.964126	0.902504	-0.125356	-0.566442	0.973077	0.956566	-0.961011	0.405892	0.973542	0.766616	-1.23969	0.799707	0.932777	0.933736	-1.97354	0.51191	0.622618	0.991967	0.522929	0.889635	-0.383131	0.831837	0.0633017	0.974507	-0.389023	-0.21022	0.776969	0.999999	0.835987	0.993343	0.859071	0.468407	0.0902244	0.855081	0.349207	-3.82268	0.999433	0.0219117	0.99343	-0.301007	0.442572	0.866987	0.907599	-0.0573308	0.971614	0.955789	0.976816	0.897039	0.760256	0.751804	0.27551	0.999456	0.72096	-0.753613	-0.501402	0.997093	0.974224	-0.00520883	0.3152	0.826187	-1.00657	-1.29605	0.990587	0.854255	0.904093	0.568559	-2.34143	0.856793	0.777145	-0.118682	0.782793	0.0825083	0.883583	-0.0483687	0.0788948	0.0659473	0.962973	0.999885	-0.341654	0.99982	-0.193966	0.901374	0.798975	-0.237786	0.939991	-2.7103	-0.722175	0.808996	0.995603	0.242323	-1.10379	0.846628	0.999149	0.860156	-1.23721	0.991096	0.869155	-2.04685	0.961478	0.746822	0.289961	0.962263	-1.97081	0.982844	-0.600279	0.324828	0.493718	0.753127	0.299271	-2.25404	0.737679	0.893246	0.350932	0.97688	-2.24712	0.742183	-0.290408	-2.98119	0.994449	0.722691	0.972871	-1.26204	0.696121	0.479081	0.482104	0.444488	0.998265	-0.851874	0.376757	0.208654	-0.73904	0.740838	0.790557	0.0195506	-0.267751	0.946877	0.873973	-2.61578	-1.84766	0.260266	0.257992	0.342697	0.449938	-2.52417	0.696932	0.986043	0.986726	0.288138	0.833551	0.546971	0.952817	0.968932	-1.05126	-1.39119	0.542738	0.981243	-0.819138	0.786999	0.848771	0.0638419	-0.643362	0.996755	0.852417	-1.95177	0.978124	-1.75735	0.498013	0.223032	0.866832	-0.236375	0.765426	-0.415874	0.771283	-2.85673	0.998572	0.522472	0.932868	-0.231485	-0.542987	0.885377	0.414327	0.364881	-0.218214	0.453744	0.223666	0.923532	0.898515	0.999854	0.43956	0.933708
Acacia_victoriae	0.797134	0.875019	-0.135662	0.145032	-0.11429	0.972796	0.99206	0.981065	0.553548	-4.26735	-0.186539	0.247357	-0.273258	0.328864	0.906946	-0.124746	0.420073	0.287057	0.713103	-0.00029344	0.95179	0.822095	0.277224	-0.533145	0.667216	0.262201	0.999956	0.246844	0.999911	0.7838	0.168571	0.0309053	0.955453	0.762886	0.556206	0.346672	-0.634261	-0.519254	0.971227	0.999876	0.974837	0.400349	-0.775668	0.626165	0.326066	0.758488	-0.721222	-0.368446	-0.917495	-3.32182	0.0556538	0.799811	0.982146	0.999632	0.901032	0.752933	0.997203	0.58456	-0.361125	-3.23772	0.530218	-2.06786	0.97267	0.811755	0.488981	0.70416	-4.70848	0.844218	0.915215	0.178944	0.473255	-0.446643	0.789779	0.692504	0.813728	0.999799	0.604264	0.945771	0.605305	0.794632	-1.56135	0.280071	0.312391	0.0825564	-0.0155376	0.0724476	-0.645471	0.870966	0.828084	0.513099	0.650611	0.164304	0.45227	0.490822	0.256306	0.709993	0.818893	-1.51704	0.854881	0.7221	0.713221	0.717473	-3.2249	0.699634	-4.17487	0.968049	-0.376998	0.997543	0.643871	0.616762	0.422333	-0.198252	-0.255818	0.956445	0.639312	0.890635	0.712618	0.99307	0.914859	-1.84909	0.810296	0.387693	0.847854	-0.94953	-0.699618	0.992582	0.912017	0.923072	0.890596	0.97963	0.984381	0.219203	0.99632	0.215105	0.981172	-1.02693	-0.275002	0.106493	0.377644	0.605661	-0.140587	0.827606	0.594221	-2.2491	-0.231121	0.725853	0.995382	0.291502	-0.987376	-2.86184	-3.30377	0.924665	-3.045	-1.02323	0.490035	0.423836	0.627429	0.82834	0.878435	0.206211	0.890087	0.997159	0.749021	0.553543	0.588046	0.999937	0.990381	0.990517	0.985978	0.552128	-0.960935	0.780268	0.607771	-1.0453	0.445507	0.973863	0.606777	0.986988	0.816625	0.806788	-0.0633924	0.992801	0.764298	0.995875	-1.01348	0.357495	0.988628	-0.889081	0.996545	0.863895	0.787798	0.924677	0.79511	0.966552	0.737195	-0.0536914	-0.257036	-0.541218	0.151349	0.566684	-1.7312	0.940889	0.92747	0.993812	0.0925471	-0.145779	0.900284	-1.23015	0.569075	0.413866	-1.37878	-0.527684	-0.516426	0.630687	0.999579	0.491816	0.983161	0.865283	0.0935066	0.809254	0.42992	0.921876	0.965767	-0.53811	0.736577	-0.234024	0.72541	0.628145	-0.122674	0.993629	0.829762	0.660067	0.861134	0.175071	0.543765	0.951226	0.0352918	0.523985	0.600309	0.718039	0.243409	0.552954	0.992177	0.927098	0.707579	0.98836	0.396721	0.575575	-0.451685	-0.374299	0.760109	-0.459297	0.692247	0.925517	-0.534183	0.502678	0.99247	-0.289468	0.207119	0.571146	0.454742	0.794751	-0.0520385	-0.798938	0.791188	0.606123	-1.02285	0.857119	0.993903	0.412633	0.748015	0.828472	0.993547	0.985754	0.833831	0.599023	0.994763	-1.25981	0.991792	0.846805	0.991351	0.00805815	0.877577	0.90207	0.321533	0.467352	0.975913	-0.432067	-4.28171	0.702148	0.806098	0.658859	0.977107	0.958123	-0.124027	-1.96819	0.874375	0.488517	0.693805	0.987653	0.208046	-0.259655	0.659038	0.933106	0.957481	0.894749	0.893782	0.996857	-0.11636	0.561699	-0.0043968	0.536566	0.999512	0.236124	0.848448	0.987348	0.971547	0.739271	-1.03655	0.999758	0.999992	0.976787	0.896859	0.0574819	0.899585	0.760428	0.999697	0.579562	0.327539	0.0792217	-0.612	-1.62756	0.983571	0.89122	0.19488	0.978899	0.671012	-0.860685	-1.97953	0.953452	-0.0966714	0.721117	0.744694	0.958116	-1.02488	-0.0693526	-0.313875	0.55163	0.890457	0.255068	0.892244	0.992096	-0.0151631	0.994053	0.994466	0.14928	0.938789	0.341439	0.927452	0.326562	0.879868	0.996688	0.648309	-0.885363	-0.0787081	-1.02906	0.843524	0.592304	0.499469	0.870165	0.655252	-0.808638	0.934192	0.612886	0.233993	0.588236	0.846323	-1.19315	0.989386	-2.41547	0.926014	-1.40474	-1.32797	0.95138	0.991942	0.948381	-0.672455	0.959448	0.947747	-1.08071	0.939385	0.867404	0.981237	0.929097	0.48219	0.999704	0.995324	0.964625	-0.187243	0.872487	0.509806	0.454408	0.3786	0.529804	0.803364	-0.372944	1	0.875835	0.930739	0.906308	0.575284	0.870827	0.809645	0.144735	0.49532	0.999544	0.163975	-1.13024	0.937935	0.141993	0.966293	0.758876	0.245791	0.834102	0.925423	0.957857	0.995758	0.786691	-0.333926	0.995194	0.997959	0.514521	0.0152447	-1.08285	0.994176	0.879596	0.974041	0.854227	0.991645	0.934008	0.462646	0.997949	-0.142058	-0.0440168	0.894894	0.578337	0.767054	-0.0378913	0.999836	0.992338	-0.164666	0.999952	0.865711	0.61711	-0.111831	0.978388	0.760151	0.994268	0.66265	0.0933711	0.857434	0.636079	0.383876	0.461251	0.885614	-0.172558	-0.480088	-1.40873	0.613005	0.615849	0.962893	0.765751	0.998533	0.195067	0.782472	0.814501	-0.325981	0.999924	0.9995	0.122177	0.612232	0.699123	0.998343	0.973354	0.993514	-6.53521	0.684792	-2.02797	0.493567	0.975367	-2.27781	0.287437	0.772458	0.670267	0.999951	-2.42336	-0.791948	0.132283	0.638789	0.10333	-0.74608	0.854038	0.883917	0.561761	0.99663	0.627378	0.869193	-3.32277	-1.32931	-2.1176	0.697225	0.50623	0.905894	-0.189901	0.888865	0.781118	0.327111	0.95201	0.685967	0.993572	0.964386	-1.02882	0.906244	0.90283	0.816984	-1.98777	-0.797104	0.978412	-0.12046	0.884501	0.088149	0.997279	0.977875	0.98721	0.305099	-0.582628	0.749902	0.971059	0.358981	0.923505	-1.48051	0.622685	0.9994	0.201139	0.588897	-1.28048	0.188496	0.996516	0.999795	-4.12189	-0.0531785	-0.65735	-0.00116569	0.911624	0.619316	0.783092	-0.560663	-1.73756	0.59463	0.513986	-0.868962	0.759015	0.753343	0.814686	0.100305	0.811556	0.93582	-0.967272	0.154196	-1.05959	-0.189433	-0.0905369	0.785865	0.807302	0.955456	0.440623	0.273767	0.665693	-0.356144	0.557542	0.985668	0.311143	0.981366	0.987135	-3.28585	-0.680158	0.901996	0.944251	0.826013	0.10781	0.443457	0.865622	0.633088	0.942755	0.0680536	-8.24414	0.564418	0.989283	0.892364	0.935976	-3.33374	-0.485354	0.668187	-1.04589	0.746713	-0.985324	-0.340689	-0.0214703	0.940492	0.92499	0.455995	0.895113	0.441167	-0.362114	0.318819	0.999371	0.550057	0.623161	0.85222	-0.0129457	0.491468	0.589846	-0.995838	0.9979	-0.189926	0.813431	-1.63778	0.648746	0.155661	-1.32484	0.976029	0.932771	-0.141775	-1.55454	-2.35023	-0.336285	0.994327	-0.879061	0.0359909	0.586027	0.903194	0.643417	-1.51288	0.303177	-2.00865	0.559232	0.808602	0.341843	0.176523	-1.95931	0.770758	0.758586	-1.06859	-1.43851	0.0576902	0.926713	-1.51663	0.888883	0.655087	-0.641728	-1.49008	0.686086	0.858138	-2.09953	0.430793	0.605661	-0.0612757	-0.165876	0.990829	-0.470085	-0.205936	-0.837829	0.185595	0.974712	-1.44031	-2.79101	0.876507	-0.039515	0.912806	0.960937	0.876375	-1.56541	0.896259	-0.0105103	-1.15844	0.735029	0.671455	0.884284	0.511557	0.764208	0.892204	0.821999	0.999998	0.743814	-0.567756	0.798602	0.0532286	0.397088	0.760099	0.983689	0.294172	-0.133299	0.346989	0.995861	0.999797	0.989436	0.878857	-0.110947	-4.37961	0.132209	0.982484	-1.25629	0.948888	0.972828	0.896577	-0.743842	0.658118	0.726907	0.993084	0.401186	0.197164	0.999269	0.936056	-0.0394576	0.555838	0.93844	-0.389687	-0.179003	0.178475	-1.11556	0.504918	0.980465	-1.63254	0.616433	0.422256	-0.314077	0.464048	-1.97808	0.729648	-1.66942	0.310061	0.731685	0.984792	0.705772	-1.48895	-3.71446	0.340317	0.809392	0.476676	0.0917747	0.767812	0.256346	0.190663	-0.0356379	0.879324	-1.44873	0.881267	0.978373	0.0747934	0.923196	0.941227	-0.408744	0.311061	0.885004	0.817327	0.771034	0.27285	0.782721	-0.759539	0.990679	0.803009	0.998353	0.48357	0.800834	0.939372	0.252206	0.726995	-0.0674773	0.307955	0.810095	0.994645	0.895432	0.0465071	0.973916	0.737525	0.958744	-0.619375	0.709793	0.978645	0.907817	0.856427	-0.245821	-1.38877	0.967068	0.924265	-0.0466314	0.949769	-2.09159	0.308962	0.999943	0.756841	0.982868	-0.426479	0.687006	0.999934	-0.242404	0.911544	-2.85681	-1.16938	0.979751	-2.79459	0.996744	0.594324	-0.561265	0.99981	-0.764354	-0.483903	0.328108	0.150538	0.976762	0.73397	-0.0192937	0.673619	0.728368	0.420625	0.466862	0.768532	0.90262	0.693477	0.952455	-0.283543	0.765282	0.982265	0.651647	0.646327	0.98745	0.592577	0.709107	0.998193	-1.70027	0.539433	0.897639	0.393847	-0.117961	0.992314	-0.303963	-0.0371887	0.923643	-0.530414	0.67852	0.667705	0.829119	0.835961	-1.09818	0.810946	-0.225011	0.903336	0.859495	0.752144	0.0487095	0.502364	0.958454	-1.51438	0.915965	0.2625	0.961179	0.937981	0.808858	-0.0147656	0.0547577	0.283262	0.284217	0.554527	-0.119145	0.975022	0.9641	0.75499	-2.40913	-1.27528	0.105289	0.956541	0.549385	0.420207	0.237223	0.506428	-0.0412099	0.997054	0.997238	0.775861	-0.165796	-0.322629	-0.281106	0.892049	0.941107	0.86125	0.645218	0.874168	0.00641028	-0.68542	0.965273	0.730169	-2.9794	-1.72831	-0.467717	0.308534	0.583322	0.451009	0.378139	0.944515	0.705525	0.640796	0.653191	0.506338	0.388466	-1.19989	0.976211	0.159957	-0.185897	0.966921	0.986551	-0.25988	-1.95905	0.466345	0.921099	0.114604	0.246975	0.54555	-0.287585	0.05662	0.996763	-0.588334	0.92172	0.996047	0.999551	0.555948	0.954782	-0.574677	-1.09335	0.926805	0.830369	0.315313	0.0693259	0.709632	0.783638	-3.1273	0.756608	0.393532	-2.27873	0.999999	0.603648	-0.147396	0.667969	0.998286	0.998748	-0.83631	0.794916	0.958719	0.362316	0.072255	0.583476	-2.20133	0.495106	0.483338	0.74467	0.830276	-1.0274	-0.815137	0.818888	0.848554	0.193794	0.200398	0.4426	0.806848	-1.74284	0.848603	0.99089	0.461898	0.810713	0.986614	0.87036	-2.35667	0.22079	0.945339	0.60643	0.47492	0.696288	0.331419	-0.0508476	0.999932	-4.21564	0.511823	0.456793	0.734634	0.210655	0.443264	-1.44613	0.00399955	-3.23693	0.592214	0.991843
Acacia_macdonnelliensis	0.997569	0.424678	0.200602	0.998003	0.315808	0.981076	0.884509	0.290914	0.919364	0.418428	0.36183	-0.04987	0.770776	0.0992532	0.973855	0.402272	0.96566	0.960123	0.890387	0.164711	0.757769	0.639479	0.919068	0.916854	0.999736	0.479757	0.941919	0.219249	-0.726063	0.491491	0.516108	0.998659	0.0375171	0.423872	0.296961	0.973397	0.19901	0.773199	-0.003441	0.787736	-0.139501	0.548799	0.999381	0.363662	-0.266244	-1.34989	0.999045	-0.175039	0.942535	-0.31253	0.237541	0.795	-1.12581	-1.77277	0.991592	0.748653	0.909787	0.722556	-0.0705972	-2.03529	-1.07577	0.069414	0.989458	0.99613	0.451189	0.944763	0.0202303	0.528258	-2.70561	0.922849	0.96088	0.894682	0.976715	0.970837	-0.782029	-0.113536	0.6322	0.903591	0.868358	0.425547	-0.783426	0.979	-0.00193653	-5.63507	-6.08669	0.580336	0.465745	0.96286	0.961858	0.508287	0.77541	0.997514	-3.48786	-0.0728184	0.162173	0.444935	-1.30198	-0.870241	-0.147196	0.508165	0.767796	0.998391	0.912367	0.831545	0.258022	0.89072	0.887378	0.454161	0.534518	0.0701984	0.133134	0.990109	0.983851	0.132658	0.999596	0.971606	0.999908	-0.22622	0.292531	0.827533	0.475595	0.42075	0.352491	-0.649833	0.985653	0.1608	0.17209	0.794419	-1.14372	0.902392	0.998295	0.891738	0.906207	0.667878	0.755057	-0.376892	0.750148	0.444046	-0.14063	0.959608	-1.36214	0.82459	-0.344126	0.906923	0.24163	-0.128668	0.407605	0.00475656	0.82894	-4.59299	0.992434	0.713616	0.946496	0.0923027	0.118878	0.748969	-0.850995	0.771662	-0.250117	-0.416932	0.95234	0.973267	0.471435	0.873189	0.69689	-0.807437	0.142228	0.99591	0.741731	-0.952551	-2.83563	0.523382	0.841604	0.418933	0.326859	0.726365	0.950267	0.902316	0.149022	0.954721	-1.40382	0.7978	0.396093	0.676361	-0.156259	0.822524	0.618733	-1.01386	0.994277	0.908095	0.156483	0.874015	0.911657	0.535666	-0.172265	0.849293	0.960366	-0.870345	-0.337253	-0.516806	0.992238	0.718265	0.392632	0.873506	-0.150871	0.912045	0.845828	0.495432	0.988187	0.675295	0.559781	0.83016	-1.54552	0.171721	-0.0748044	0.448029	0.914165	0.656841	-0.499631	0.16272	0.999288	0.89958	0.227397	0.932	0.975208	-1.16297	0.956643	0.4535	0.215147	-1.51849	-0.296832	-1.62517	-0.317321	0.30891	0.199657	-1.02587	0.00967622	-0.0596971	-0.401344	0.742892	-0.873329	0.987757	0.995096	0.981877	0.995643	0.977411	-0.50546	0.654838	0.884643	0.999443	0.67246	0.360789	0.918256	0.446052	0.963955	0.534467	0.578223	-1.64373	0.76345	0.773343	0.740251	0.913974	0.890987	0.263333	-3.25431	0.926041	0.972842	0.986942	0.250214	0.641556	0.949473	0.999894	0.783041	0.668408	-0.059924	0.914444	-2.01897	0.903141	-0.179274	0.146156	0.904969	-0.651427	0.229231	-0.112745	0.999911	0.961705	0.826241	0.416178	-1.40202	0.876135	0.52793	0.472386	0.976132	0.95527	-0.507408	0.440523	0.503797	-1.80623	0.997796	0.967745	0.294464	-2.2867	0.945982	-1.26587	-1.54127	0.981307	0.660559	-1.47452	0.44192	-0.283961	0.370097	0.435656	0.927065	-0.0512952	0.973516	0.973737	-1.28667	0.700389	-2.74677	0.0982298	-0.95407	0.854201	0.0389912	0.842274	0.861986	0.750092	-0.300589	0.00851355	0.894372	0.812557	0.8711	-0.320901	0.713437	0.956817	0.932999	0.999997	0.833381	0.992865	-0.697305	-1.93365	0.772186	0.773304	0.829806	0.848842	-0.589856	-0.135989	0.448108	-0.465825	0.457114	-2.34681	0.0730421	0.996467	0.605106	0.0242485	0.947402	0.559686	0.904852	-1.00591	0.832975	-1.22913	0.338565	0.992113	0.643482	0.755576	0.681552	-1.83693	0.661836	0.477817	0.943641	0.193058	-0.4694	0.712619	0.702867	0.582257	-0.976674	0.986116	0.785097	0.770879	-2.19631	0.959777	-0.812602	0.999434	-0.357305	0.807456	0.816408	0.894124	0.172132	0.969521	-0.35488	-0.548909	0.786343	0.853828	0.0662474	0.491534	0.963866	0.469441	0.432147	0.143306	0.988229	0.822649	-1.39901	0.919796	0.342109	-0.972684	0.81578	0.261387	0.745528	0.295674	0.904141	0.999441	-1.40891	-0.61628	0.222567	-0.340937	-0.275152	-1.02759	-0.579456	0.478032	0.979698	-2.16479	-1.89184	0.569697	-1.85202	-1.41808	0.923944	-1.51053	-4.50323	0.882568	0.164872	0.383756	0.999979	0.50297	0.0254507	0.993708	0.270026	-0.402469	0.3338	0.480448	0.968704	0.942533	0.247052	-2.33768	0.980081	0.162184	0.203375	0.782637	0.898002	0.963833	0.873742	0.989801	0.318138	0.336507	0.670592	0.934912	0.999973	0.427579	0.634364	0.899902	0.992475	0.997852	0.236907	0.996899	0.0401582	0.95308	0.704595	0.331183	0.572376	-0.811001	-0.756164	-0.755053	-0.0883675	0.961706	0.584069	0.947272	0.467678	0.875564	-1.32521	0.7045	-3.66609	0.529365	0.154882	0.963196	0.807016	0.734121	0.25847	0.25326	0.505978	-2.47651	-0.412179	0.267672	0.579842	-2.10511	-0.0397697	-2.88079	0.99837	0.662367	0.167315	0.512031	0.687797	0.419307	0.714708	0.970334	-1.51552	0.977937	0.894237	0.483265	0.569048	-5.46887	-1.91759	-1.39621	0.840921	0.552421	0.306491	0.639047	0.93681	0.991181	0.521346	0.979527	-1.11284	0.70562	0.19225	-1.11869	-1.85876	0.259736	0.597433	0.273692	-0.00978129	-3.05939	0.74011	0.609083	-0.66264	0.646041	0.094489	0.640077	-1.10775	-1.04463	0.39138	-2.09548	-0.207704	0.403281	-0.620788	0.83314	-0.0280863	0.451861	0.696178	-1.4713	0.526635	0.531162	0.670417	-1.0133	-0.26503	0.921801	0.895877	0.972794	0.571477	0.681163	-0.938441	0.790934	0.514961	0.936069	-0.00123927	0.203526	-1.00155	0.704603	-0.187398	0.93359	0.931981	0.999413	0.578078	0.439846	-2.97596	0.397948	0.920012	0.871722	0.36168	0.260293	-1.26949	-0.0476109	0.413333	-1.45454	0.955131	-0.601887	0.590501	0.276784	0.96065	0.728413	-1.33587	-0.431559	0.791512	0.958682	0.69398	-0.0911846	-0.294017	0.666498	-0.179312	0.485919	0.99639	-2.05121	0.262211	-0.489826	-0.356745	0.978153	0.308401	0.720453	0.566214	-0.064627	0.575622	0.224629	0.456796	0.998784	0.958284	0.929937	0.847241	0.971544	0.962567	0.352681	0.978175	0.26214	-0.284124	0.921509	0.928368	0.989402	0.615285	0.85837	-0.100377	-0.550837	0.972484	0.999161	0.987918	0.997631	0.996919	0.669665	0.468924	0.00219544	0.632598	-0.393526	0.560002	0.864017	0.336727	0.513361	-0.404493	-0.446957	-0.0808937	0.312843	-0.621366	0.766218	0.41375	0.999898	-0.941266	0.502224	0.617138	0.931449	0.112626	-0.00064199	0.959107	0.536675	0.461992	0.923825	-0.394098	0.113747	-0.0596111	-0.635768	0.804628	0.867354	0.865233	0.636078	0.921542	-2.56984	0.325206	0.999924	0.456152	0.993923	0.771443	0.99868	-0.479397	0.985193	0.704927	0.746839	0.974471	0.895021	-2.27153	0.990097	0.326449	0.999941	0.799991	0.998556	0.999999	0.517167	0.717533	0.84795	0.967261	0.917068	-0.861282	0.993081	0.779588	0.128934	-0.27239	0.935505	0.142096	-2.87881	-0.0243474	0.893934	0.333566	0.547859	0.884424	0.153805	0.924047	0.766077	0.944846	0.98303	0.882429	0.710064	0.211659	-0.160621	0.819373	0.764616	0.999767	0.399209	0.952969	-1.63591	0.83354	0.73237	0.934543	0.382326	0.851269	-0.265657	0.849515	0.773323	0.996211	0.638393	0.791473	0.0862489	0.184167	0.406566	-0.20979	0.268432	0.997851	0.847393	0.426871	0.999999	0.588393	-0.565234	0.198583	0.724154	0.968395	-3.12472	-0.0277775	0.769844	0.785296	0.697954	-0.164368	0.468948	0.859431	0.433316	-2.2962	0.993994	0.692602	0.794236	0.398683	0.887473	-2.00169	0.207254	-1.45705	0.608166	-0.818543	0.399401	0.192896	0.419891	-0.212969	0.593087	0.461245	0.829577	0.736754	0.718265	0.974786	-0.940713	0.240924	0.389843	0.998965	0.656049	0.556553	-0.185215	0.62657	-0.0896366	0.669336	-0.258683	0.99984	0.994724	0.566577	0.681689	0.709473	0.747847	-1.00251	0.532703	0.890898	-5.50638	0.998314	0.756387	-1.07351	-0.704802	0.951436	0.64882	0.473102	0.664788	0.851227	-1.59771	0.774842	-2.60242	0.978447	0.229267	-0.764964	0.0497278	0.978801	0.923484	-0.951511	-0.167761	0.998694	0.350973	0.801672	0.64844	0.9452	0.970722	0.217356	0.207843	0.984197	0.979828	-0.678779	-0.392499	0.602443	0.877307	0.99999	0.185548	0.409993	0.656158	0.908195	-0.134402	0.646269	0.93548	0.116475	0.999412	0.748181	-0.0223289	0.389618	0.684056	-0.95688	0.431508	0.944481	0.831484	-1.32052	-1.41314	-0.521894	0.729406	0.997135	0.612978	0.743028	-0.214813	0.828812	0.999603	0.425185	-0.566749	0.833182	0.255026	0.47692	0.99137	0.845397	-0.195205	0.787986	0.997105	0.626329	0.959392	-0.163818	0.990466	0.869454	0.979999	0.965392	0.814634	0.998147	0.656947	-0.233183	-0.206699	0.731221	0.365739	-0.306418	0.0889161	0.583007	0.572817	0.294682	0.077342	0.968254	0.976032	0.885816	0.492344	-0.0350787	0.917102	0.991935	0.918578	0.987525	0.999925	0.906633	0.911197	0.821691	-2.39621	0.821494	0.296648	-3.59672	0.901434	0.648485	-0.13201	0.67639	0.746227	0.195545	0.235019	0.934823	0.991844	-1.83253	0.883475	-0.188659	0.261773	0.591117	0.740857	0.908275	-0.992094	0.565865	0.138928	0.986788	0.89825	0.991171	0.695121	0.999473	0.894081	0.219705	0.356472	0.958382	0.191632	0.929566	-0.658903	0.655431	0.111038	0.0764815	0.675595	-0.825711	0.921642	0.912906	0.289421	-0.12637	0.212558	0.678821	-0.975001	0.704897	-0.440579	0.904464	0.77208	0.809841	0.695991	-0.472566	-1.29805	0.505009	0.275706	0.957495	0.0402014	0.558707	0.986111	0.78573	0.968555	0.826999	0.947626	-0.194688	0.256645	-0.262725	0.313219	0.533284	0.910617	-0.145424	0.448421	0.199233	-0.0250588	0.986149	-3.4703	0.751289	-0.468397	0.834495	0.16226	0.894286	-2.14686	-0.457391	0.936327	0.997623	0.732534	0.881065	0.481044	-0.380469	0.358468	0.813955	0.473273	0.695455	0.948367	0.976111	-1.21243	0.547758	0.287871
Acacia_saligna	0.562733	0.728051	-2.4165	0.495494	0.902798	-0.140034	0.310539	0.916007	0.830182	0.615893	0.741106	0.869018	0.999999	0.214086	0.248243	0.559607	0.0428975	0.96585	-1.4326	0.507476	0.1953	0.251524	0.83238	0.383837	0.913056	0.698218	0.714246	-1.9576	0.75916	0.927087	-2.12265	-0.958027	0.226184	0.978897	0.542805	0.985587	0.86562	0.0223002	0.0258649	-0.560879	-1.2513	0.91168	-0.834072	0.999339	0.629872	0.625969	-1.10155	0.891281	0.720334	-0.392385	0.986099	0.981919	0.459944	0.476846	0.838609	0.526861	0.999998	-0.683383	0.997075	0.474582	-0.704306	0.509014	0.989402	0.719371	0.235489	0.846865	-2.90996	0.5464	-1.89776	0.925212	-0.58043	-0.53785	-1.92347	0.296976	0.4921	0.652314	0.981597	0.136064	0.694456	0.8569	0.664566	0.994887	0.319661	0.684378	0.814515	0.774194	-0.265176	0.463853	0.58965	0.867824	0.92452	-0.185786	-1.63892	0.900017	0.136879	-0.849461	0.871888	0.239354	0.988193	0.964484	0.500804	-0.0151968	-0.578744	0.607452	-0.810515	-1.35828	0.99439	0.780016	-0.430168	0.932233	-3.31064	0.485537	-0.745012	0.930746	0.988036	-1.48342	0.949855	0.852419	0.396228	-0.145	0.435346	0.723624	-0.202161	0.480715	0.733228	0.445762	-0.691904	0.962309	-1.49916	0.623049	0.815615	0.832883	0.383242	0.963851	0.550745	-0.279295	0.765631	-0.526636	0.901909	0.940537	0.827906	0.84305	0.241926	0.567948	0.526826	0.923128	0.737212	0.542484	0.660329	-0.421686	0.423421	0.265103	-0.0324227	0.989054	0.98477	0.850331	0.999909	0.694146	0.861488	0.65671	0.990211	0.920339	0.885904	0.996006	-0.521833	-0.587967	0.997143	0.488315	0.699405	-0.524766	0.763969	-0.664265	0.924531	-0.22739	-0.0794613	0.994643	0.934275	0.532537	0.511335	0.468901	-0.39002	0.953838	0.23429	0.867302	-0.564545	0.925758	0.866313	-0.0307795	0.899432	0.599574	0.977252	0.242118	0.572306	0.188305	0.999912	0.774558	-0.0585751	-1.59308	0.999983	0.747457	0.982488	0.823578	0.281197	0.0644624	-1.98334	-1.06533	-0.201627	0.973197	0.79747	0.508603	-1.68452	0.483284	-1.91668	-0.0476931	0.830456	0.516863	0.568975	0.978993	0.533621	0.434261	0.999342	0.342222	0.943724	0.498911	0.691395	0.531927	-1.54929	-3.52594	0.974839	0.990223	0.588087	-1.32297	-0.727242	0.998853	0.213613	0.448296	0.68891	-1.09332	0.254454	0.768157	0.90294	0.444291	-0.392528	0.475582	0.293508	0.717478	0.913274	0.509426	0.383635	0.530217	0.806825	-0.632231	0.994289	-4.64771	0.12728	-0.159165	0.854665	0.876477	0.954974	0.986382	0.772674	0.595308	-0.663277	0.784067	0.951191	0.90104	0.824082	0.810466	-0.294483	0.951317	0.755959	0.986229	0.931386	0.971354	0.846859	0.17912	0.91905	0.702778	-0.985801	-1.66534	0.383627	0.984036	0.0958507	0.999378	0.621323	0.567325	0.929212	0.528004	-0.635137	0.588748	0.322781	-0.133835	0.902129	0.153997	0.979788	-1.99569	0.585495	0.494618	0.628901	0.504287	-0.097196	-3.15693	0.258398	-1.24154	-1.28961	0.153405	0.612932	0.223258	0.975894	0.983474	-0.170015	0.86962	0.948296	0.821231	0.401334	0.909498	0.941347	0.933854	0.617063	0.619714	-0.0843955	0.999403	0.988565	0.989096	-0.940189	0.919134	0.774959	0.987491	0.507243	0.230092	0.974605	0.806897	-1.42039	0.942254	0.371123	-0.181282	0.104558	-0.479125	0.4523	0.64519	-0.107812	0.98534	0.954401	-0.486073	0.991884	-0.290056	0.981475	0.974664	0.999926	0.77524	0.343632	0.655476	0.528213	0.963172	-0.911086	0.188719	0.415282	0.904817	-2.44339	0.993667	0.980631	-0.728474	0.830946	0.228096	0.0460442	-0.305962	0.96503	0.610541	0.968053	0.978195	0.540952	0.544355	0.294073	0.952772	-0.366369	0.656102	0.963816	0.309283	-0.604608	0.975457	0.709021	0.0909875	-0.401452	-2.31745	0.849949	0.984037	0.693132	0.999728	0.91669	-2.34286	0.908103	0.520982	0.79936	0.643339	0.488386	0.98062	0.635955	-1.44564	0.740095	0.337655	-3.07059	0.873989	0.806528	0.956447	0.680448	0.941394	0.871966	-0.535788	0.999922	-1.79373	0.955256	0.652136	0.685703	-0.413715	0.67957	-0.0560484	0.295732	0.980252	0.895904	0.778865	-1.78107	0.979966	0.953166	0.999741	0.233392	0.996375	0.555706	0.99999	-0.564687	-0.484051	0.372944	0.875575	-0.110924	0.730177	-0.0697855	0.991143	0.512466	0.920243	0.458357	0.472637	-0.970187	0.10003	0.0538879	0.196389	-1.19792	0.836326	0.714475	0.890598	0.789408	0.522807	0.776078	0.912215	0.9233	0.578316	0.81431	0.685852	0.488552	0.840969	0.958	0.565946	0.983795	0.322151	0.950299	0.552871	0.338299	0.755282	0.861095	-1.10158	-0.257991	0.906883	-0.343981	-0.903505	0.288819	0.985632	0.99237	0.979883	0.473934	0.200054	0.987952	0.00177045	-0.0499067	0.616086	0.0470967	0.382105	0.956145	0.971773	-0.0195138	-2.07068	-0.490928	0.695972	0.501442	0.9204	0.864645	-0.175749	0.971618	0.598085	0.999993	0.970278	-0.381955	0.842032	-0.904731	0.992367	0.444078	0.603488	0.99608	0.923857	0.670913	-3.48528	-0.897031	0.739637	0.922686	0.188746	0.742025	0.451451	0.94752	-0.312496	0.998875	0.919596	-0.0703322	0.529496	-0.312932	-1.41432	-0.275901	0.998807	0.96631	-1.01492	0.716582	0.439975	-0.939418	0.975957	0.826615	0.298435	-0.0714107	0.733327	0.709106	0.918385	0.913529	0.782149	0.795996	0.927775	-0.692322	0.743051	0.090932	-0.699075	0.219276	-0.193823	0.99358	0.57812	-0.0203528	0.752359	0.923013	-1.50479	0.0757433	0.610401	-0.219384	0.848337	0.0394295	-2.2177	0.858803	0.347855	-0.879561	-0.984637	0.788354	0.761265	-0.0109342	0.911254	-0.132353	0.517402	0.923598	-1.2789	0.999381	0.953031	0.828806	0.511641	0.485975	0.147388	-0.950249	0.714296	0.988395	-1.57406	0.653138	0.904028	0.812637	-0.629426	-0.66778	-0.443868	0.971763	0.134573	-0.390601	0.835731	0.941716	0.896163	-0.0197863	-0.199006	0.694488	0.998783	0.911757	0.165175	0.877513	0.82059	-0.321376	0.992275	0.633546	0.925569	-4.74497	0.962211	0.99818	-0.368274	0.0783189	0.65958	0.927246	0.514784	0.376498	0.313009	0.722782	0.0308839	0.712229	-0.266019	0.953827	0.0351074	0.91393	0.580779	0.756707	0.561959	0.304617	0.902593	-0.998341	0.0489027	0.696748	0.849928	0.793513	0.99432	-1.91761	0.99127	0.998515	0.509662	0.687496	0.967948	-0.156437	0.81605	0.273452	0.827211	0.461781	0.555077	0.946696	0.496632	0.334372	0.997465	0.797902	0.999696	0.570205	0.999567	0.427413	-2.20179	0.0521565	0.982386	-1.33824	0.900734	-0.344837	-0.422072	-1.84682	0.416574	0.996704	0.889168	0.698136	0.946485	0.991873	-0.0372904	0.950454	-1.89421	-0.35652	-0.114726	0.881427	0.911364	-1.33736	-0.954713	0.819937	0.926567	0.820213	0.989975	0.992582	0.885198	0.876907	0.98217	-0.692288	0.999917	0.642299	0.999797	0.964155	0.85672	0.441501	0.909682	0.474973	0.77871	0.607019	0.518496	0.815154	0.998635	0.699836	0.920885	-0.575951	0.992914	0.995899	0.797555	0.9857	0.218039	0.741675	0.999954	-0.25938	-0.889864	0.938472	0.892049	0.82943	-0.752736	-0.516953	0.350431	0.856738	-0.0654167	0.774273	0.755773	0.558971	0.999419	-0.30873	0.826147	-1.23746	0.605222	0.153253	0.576047	0.306002	-2.02977	0.993994	0.999019	0.797347	0.86955	-1.71313	-0.250372	0.613281	0.708863	-0.0712601	0.99668	-0.0985716	0.856753	0.947491	0.433268	-1.66979	-3.31776	0.44158	0.734887	0.988098	0.92346	0.16798	0.234651	0.649818	0.672225	0.752766	0.769642	0.758184	0.976936	0.873494	0.842915	-2.18641	0.968489	-1.35159	0.934236	-0.0874359	-0.919871	0.29452	0.724659	-0.453495	0.894177	0.999534	-0.025208	-0.875107	0.7471	-0.332012	-3.01366	0.999901	-0.634169	-0.246365	0.0336154	0.749693	0.954526	0.582576	0.85815	0.405861	0.359766	0.967839	0.610092	0.999957	0.601212	-0.324598	0.840019	0.120619	0.413622	-0.0131572	0.262864	0.0763527	0.70019	0.993307	0.943498	0.941467	0.830005	-2.50528	0.833743	-0.543091	0.759465	0.713661	-0.30325	0.958405	-0.626505	0.559179	-1.30243	0.684857	0.936679	0.309726	-0.239175	0.892347	-1.11393	0.346307	-3.16905	0.979294	-0.540599	0.998173	0.219326	0.338974	0.939292	-1.01913	0.731761	0.999996	0.924702	-0.625043	0.968578	0.934422	-0.0731468	0.112934	-0.64937	-0.210542	-1.68873	0.507681	-0.650978	0.38931	0.837448	0.338551	0.943606	0.917869	-0.534926	0.571102	0.256158	0.952638	0.911513	0.863094	0.993099	0.992526	0.893039	0.963988	-0.643415	0.875	0.286138	-0.635506	0.983469	0.975419	0.862458	-0.225152	-0.90309	0.995323	0.0151553	0.776905	0.783469	-0.449037	0.120708	0.965654	-1.25578	0.998854	-0.214341	0.278186	0.404768	-0.298847	0.884694	-1.08442	-0.0749641	0.213908	0.964873	-0.9783	0.348784	0.832378	-0.393307	-1.34634	0.55487	0.258802	0.32338	0.760045	0.99631	0.519145	0.859935	0.0309293	0.387493	0.859172	-0.512109	-2.1579	0.585669	0.903699	0.885468	0.999585	0.856796	0.895372	0.941074	0.0927708	-2.63067	0.765697	0.867226	0.0939169	-0.358396	0.967798	0.0406009	-1.48854	-2.32482	0.536421	0.856743	-0.229309	0.409172	-3.10622	-0.229901	0.925351	-0.493873	0.278539	0.645181	0.935625	-2.5076	0.872405	0.773908	0.999254	-0.77817	0.996561	-1.47077	0.882856	0.889716	0.490607	0.257778	0.147433	0.731847	0.99396	-1.36148	0.951285	-0.185806	0.424813	0.263437	-0.0350833	-3.01477	0.991463	0.989164	0.877568	0.946482	0.611242	0.968374	0.324547	-1.52767	0.204163	0.760317	0.44754	0.234335	0.756514	0.956591	0.988796	-0.296329	0.412592	0.390408	0.775315	0.835096	-0.129435	0.230104	0.673441	0.471199	0.225832	0.859862	0.0097807	-0.638431	0.0082059	-4.17681	0.298247	-1.1034	0.770819	0.0255065	0.732272	-3.22243	-0.188534	0.964159	0.998965	-0.344411	0.561103	0.722677	0.611947	-2.15406	0.991211	0.258713	-1.43902	0.74537	0.981716	-0.896835	0.8037	-1.83392
Acacia_ligulata	0.929483	0.874364	-0.120329	0.996225	-1.0636	0.890206	0.105811	0.932543	0.941073	0.996304	0.982501	-0.339413	0.995552	-0.209581	0.543944	-1.07375	0.992965	0.756552	-0.36695	0.220537	0.968823	0.50967	0.775687	0.93108	-0.239106	0.999877	0.911964	0.365062	0.0741999	0.902214	0.876909	0.710075	0.267435	0.999906	0.874959	0.946473	-0.316405	-0.89683	0.986137	0.927403	0.645996	0.974701	-0.505618	0.0336463	-1.28303	0.940519	0.405348	0.920655	-1.2996	-1.15174	0.986571	0.376997	0.998508	0.845557	0.986051	0.990595	0.347521	0.966988	0.0728132	-7.16144	-1.29083	0.775862	0.957668	0.94423	-0.905795	0.988799	0.988923	0.742452	-3.03966	0.871883	0.853823	0.805275	0.466653	-0.0421567	0.963718	0.780378	0.968464	0.7206	0.915728	0.824285	0.668547	-0.00350956	-0.0476151	0.989471	0.296436	0.228802	0.367756	0.770563	0.911675	0.478552	-0.369068	0.488974	0.821626	-0.0741096	0.989624	0.551641	0.765287	0.844677	0.570798	0.966574	0.64402	-0.238794	0.960697	0.481939	0.629892	0.986848	-0.772402	0.749587	0.69676	0.278461	-2.03261	-0.268154	0.103133	0.889862	-1.50678	0.118339	0.133744	-2.19771	-0.869789	-1.64454	0.867231	-0.0621966	0.981213	-0.06884	0.99902	0.701852	-0.109692	0.957299	-0.296954	0.999988	0.871019	0.880574	0.882605	0.63154	0.351229	-0.556843	0.914538	0.0319072	-7.51859	0.642367	-0.345371	0.392374	-0.182986	-1.97531	0.813415	-3.92293	0.888837	0.492538	0.917571	0.994884	0.474388	-0.172217	0.57275	-1.15116	0.866464	0.836104	-3.45099	0.374605	0.741961	-0.203851	0.753345	0.976731	-0.430651	0.449379	0.881571	0.849205	0.99992	0.590711	0.79994	-0.922234	0.916944	-1.08732	0.544406	-0.333243	0.0665681	-0.410655	0.61566	0.712992	-1.1626	0.153254	0.479332	0.799663	0.814264	-1.71823	0.638263	-2.0124	0.885863	0.851106	0.443624	0.200978	0.851157	-0.354907	-0.217152	-0.640725	0.627705	0.727573	0.980298	0.0769852	0.651582	0.654525	0.119584	0.724579	0.890115	0.0874484	0.873616	-3.35901	0.795616	0.894449	0.68689	0.116056	-0.0812995	0.861664	0.0610139	0.93041	0.943505	0.386687	0.428512	0.840404	0.998904	0.917364	0.454372	-0.170273	0.898008	0.679978	-2.48127	0.70872	0.843793	0.565871	-0.450222	-0.212586	-0.335308	-0.0152096	-0.302926	0.952106	-1.61541	0.937741	0.797551	0.795578	0.265254	0.532511	0.76462	0.994092	-0.192862	0.299257	-2.1971	0.61454	0.894152	0.712451	0.896871	0.263685	0.934749	0.999419	0.0397004	0.307272	0.639136	-0.811532	0.324953	-0.373025	0.26942	0.998094	0.983966	0.997866	-2.11918	-0.622837	0.701831	0.73245	-0.095979	0.183205	0.763061	0.93223	0.421586	-1.76271	-0.481145	0.902655	-2.43696	0.996931	-0.729941	0.0340206	-0.240298	-0.0828953	0.950551	0.854878	0.653815	0.224745	0.966691	0.174137	0.955752	0.966526	-2.11647	0.466338	-0.0219574	0.233581	0.925382	0.790643	0.647801	-2.06065	-0.15866	0.988007	0.999271	-0.263999	0.661395	0.0968055	0.607845	-0.593338	0.565585	0.959232	0.999583	0.403416	0.993602	0.727222	0.640964	0.981192	0.0329416	0.329672	0.335138	0.992116	0.994776	-0.410929	0.991653	-2.71852	0.97083	0.852867	0.985604	0.693043	0.911279	0.340717	0.297888	0.995226	0.756399	0.999498	0.610596	-1.46331	-0.233159	0.998394	0.989879	-0.100804	0.999315	0.440687	-0.988847	0.538863	-0.56928	0.213654	0.973435	0.838659	0.910289	0.0759803	0.0969425	0.946448	0.974466	-0.972216	0.999953	0.982297	-0.178105	-0.0821401	0.276702	0.880698	-0.217112	0.905954	-0.825833	0.140798	-0.961878	-0.271404	0.930188	0.859098	0.256177	-0.434338	0.995958	0.898859	0.404359	0.557263	0.911416	0.739425	-0.596333	0.431208	-1.49495	0.23594	0.546612	0.897507	-0.320523	-0.858084	0.751646	0.837413	0.98028	-0.647175	0.445775	0.493436	0.999499	0.246036	-0.665003	-1.28129	0.747376	0.833431	0.576772	0.638952	-0.77018	0.435465	0.0871082	0.649845	0.976128	0.837181	0.981959	0.532481	-0.965835	0.928182	0.89593	-1.70937	0.502093	0.355737	0.457359	-1.52546	0.31188	0.4904	-0.312676	0.937739	0.892872	-0.478083	0.00051851	0.854888	0.671059	0.833177	0.908125	-1.79289	0.979516	-0.346994	0.984446	-0.436119	-0.0744023	0.781713	0.772849	0.0787131	0.455194	0.142998	-0.527035	0.918036	0.956561	0.299959	0.994932	0.421875	-0.279289	0.775528	-0.441217	-1.75865	0.334955	0.925372	0.0517903	0.169195	0.95586	0.977525	0.764515	0.639666	0.659277	0.999963	0.975167	0.262682	0.996923	-0.406427	0.857068	0.734148	0.272082	0.58089	0.752002	0.929311	0.676984	0.853326	0.7938	0.679193	0.0745815	-0.169468	0.403655	0.931547	0.982862	-0.561537	0.999088	0.999988	0.957064	0.728927	-1.64317	0.251622	0.444707	-0.156638	0.998722	0.919728	0.912985	-0.150425	0.660433	0.988676	0.506902	-0.571136	-0.639973	0.998836	0.824136	0.0935214	0.945506	-0.110194	0.798389	-0.478025	0.263173	0.944548	0.220329	-0.275135	-1.36851	0.728029	-0.929634	0.83361	-0.400492	-1.44599	0.191238	-4.48766	-1.75186	-0.724897	0.987249	0.180016	0.848751	0.999637	0.750638	0.536235	0.841267	0.69474	0.269734	0.894725	0.774851	0.193084	-1.31467	0.103485	0.921266	0.992726	0.747979	0.521972	0.898874	0.569457	0.63647	0.558857	0.488602	0.821457	0.994732	-0.345437	0.867056	0.978097	0.0711671	0.9815	-0.796674	0.733548	0.994877	0.976195	0.813735	-2.06538	0.993493	0.440949	0.548413	0.540491	0.0838453	0.632679	-0.822872	0.00485338	-0.228257	0.999469	0.820184	0.945815	0.950608	0.358413	0.959404	0.995188	0.746335	0.613728	0.921019	0.806027	-1.85125	0.238264	0.938718	-1.62833	0.520575	-0.377642	0.974304	0.315313	0.65431	-0.180109	0.991886	-0.174411	0.854802	0.637369	0.975594	0.920259	-0.949706	0.106041	0.616767	0.452541	0.987601	-0.387865	0.434508	0.76415	-0.950807	0.997488	0.976565	0.988367	0.972498	0.609372	0.75946	0.97702	0.433688	0.42616	0.912171	0.226411	0.894979	-0.886581	-0.468509	0.909648	-2.97634	-0.0977773	0.920475	0.415827	0.966435	0.253914	0.970275	-3.17429	0.701729	0.937936	0.951721	0.962021	0.250723	0.891045	0.345578	0.774146	0.945444	-2.90075	0.632239	0.927271	-0.234241	0.977445	0.0609707	-0.267293	0.886019	0.540666	0.999575	0.169611	-0.680222	-0.707366	0.992277	0.970812	0.182829	0.831253	0.999739	-0.429725	0.727411	0.22458	-1.04814	0.889971	-0.180254	0.821175	0.953935	0.132952	-1.09458	0.771928	0.583194	0.996907	-0.0272656	-0.237243	-2.22934	0.971473	-0.672992	0.895508	-1.29252	0.994299	0.993577	0.985596	0.690492	0.412522	-1.89502	-0.0862421	0.33143	0.25697	0.871064	0.772784	0.567606	0.883084	0.459185	0.363772	0.832146	0.999928	0.320671	0.301158	0.865753	0.301329	-2.44845	0.747297	0.970151	0.987372	0.995259	0.962086	0.947432	0.991902	-0.0242383	-0.077754	0.945586	0.818522	0.737216	0.351149	0.957185	0.991467	0.485681	0.998355	0.909501	0.962853	0.296289	0.879277	0.168662	-2.79265	0.999996	0.999613	-0.647278	0.508427	0.999911	0.431523	0.809565	-1.48555	-1.12975	0.744143	0.256653	0.765348	0.249613	0.0211031	0.0321546	0.23139	0.31475	-0.0268469	0.556061	0.994793	0.426342	-0.211897	0.153691	0.57245	-0.368073	0.802682	0.999361	0.877271	0.859136	0.981523	0.617628	0.977538	0.944111	0.999138	-1.13521	0.293282	0.930085	0.220243	0.845565	-1.69688	-7.31854	0.983743	0.991994	0.56722	0.712143	0.591421	0.79855	0.411857	-0.22576	-0.275269	0.945161	0.149211	0.98699	0.825795	0.835954	0.228361	0.898595	0.826305	0.647164	0.979568	0.834509	0.989025	0.49977	0.975506	0.31372	-3.88514	0.922212	0.989441	0.928822	0.0108379	0.677629	0.626443	0.130834	0.569356	0.875131	0.551256	0.623014	-1.81687	0.643659	0.999941	0.886387	-0.452217	0.848512	0.947328	0.0187089	0.544871	0.602479	0.990305	0.652448	0.26627	0.802941	0.900106	0.983283	-1.61318	0.0729974	0.72932	0.374164	0.86583	0.999968	-0.499072	0.885551	-0.580589	-0.446538	0.964012	-2.4724	0.958788	0.956127	-0.0674812	-0.0643688	-0.776046	0.935347	0.999071	0.997673	-1.12857	-0.898894	0.609309	0.901227	0.982779	-0.230009	0.980026	-1.06623	0.958078	0.959248	0.724398	0.934609	0.903983	0.833609	0.106978	0.960256	0.459802	-0.436089	0.993224	0.957718	-5.3076	-2.49542	0.472183	-0.310264	0.918877	0.759633	0.608973	-1.14019	0.999502	0.930921	0.903719	0.944303	0.701132	0.860067	0.988752	0.99828	0.999308	0.973347	-0.185426	0.557899	0.827883	0.272088	0.846475	0.697759	0.864312	0.990033	0.973979	0.947657	0.991193	0.0856437	0.96537	0.952448	0.643866	0.998086	0.924966	0.604559	0.942157	0.870763	0.963406	0.911197	0.118533	0.122104	-0.627069	-0.114904	0.722789	0.655784	-0.369571	0.530499	0.762021	0.964772	-0.899769	0.990642	0.991898	0.957654	0.755993	0.161991	0.843264	0.0240975	-0.255878	0.483478	0.701292	0.960554	0.801439	0.529604	0.451875	0.970451	0.453658	0.0140204	0.60869	0.998422	0.614957	0.418972	0.472177	-3.07395	0.634488	-1.99747	0.861558	0.998489	0.937732	0.996836	0.769375	0.762577	0.256121	-0.00507264	0.793561	0.132789	0.35463	0.401217	0.99508	-0.403422	0.874204	0.476709	0.982168	0.570964	-1.71757	0.999874	0.89182	0.898216	0.0358598	0.314624	0.524087	-1.21351	0.960392	0.601016	0.956616	0.966554	0.966143	-0.162057	0.998323	0.996981	0.98039	0.910716	-0.747785	0.350409	0.567951	0.998727	-0.157932	0.585856	0.761014	-0.998543	0.938647	-1.84007	0.951475	0.720102	0.127303	0.999696	0.673525	0.783581	0.541686	0.289791	0.970072	0.0679216	-3.59835	0.994385	0.511571	0.679019	0.4427	0.0455155	0.720932	0.952545	-0.0453645	0.997737	-0.729513	0.845771	-1.30394	0.958691	0.561145	0.9999	-2.54364	0.999815	-3.55594	-0.291174	-0.136818	0.969293	0.995753	-3.45122	0.382932	0.989054	-2.07482	-0.533475	-0.506389
Acacia_salicina	0.984362	0.890388	-1.40545	-0.0060986	-1.63753	-5.10918	0.790699	0.207381	0.982066	0.905538	0.869221	0.878501	-0.261643	0.517558	0.287942	0.443459	0.642776	0.970703	-0.737535	0.758532	0.876687	0.954757	0.269047	-0.88722	0.937193	0.611065	0.621145	0.605521	0.854695	0.999907	0.270462	-0.789736	0.567016	0.99788	-0.128856	0.632197	0.724967	0.898169	0.999985	0.113828	0.361937	0.0986815	0.733155	0.3719	0.688299	0.486452	-1.04173	0.888825	0.97107	-2.4618	0.977133	0.961753	0.411987	0.67532	0.877044	0.994799	0.885376	-0.0883622	0.759304	-5.80209	0.759624	0.894237	-0.00241285	0.300899	-0.0678235	0.553557	-0.702661	0.0284979	0.825609	0.350918	0.799132	0.146052	0.997596	0.979863	0.757493	-0.0268319	0.884625	-0.386798	0.945972	0.961583	0.92359	-0.844819	0.479988	0.580545	0.596026	0.307973	-1.29633	0.0772952	0.986356	-0.131022	0.355754	0.444395	-2.70529	0.999685	0.247068	0.957897	0.628046	0.994332	0.902266	-1.03005	0.349124	-2.88919	0.526507	0.6225	0.0384382	0.997498	0.980336	0.932488	-0.239573	0.198243	-0.345821	0.973621	0.99987	0.883896	0.831249	0.33375	-1.00561	-5.23305	0.937649	0.97764	0.74135	0.820256	0.882928	-1.64424	-7.23984	0.898223	0.938639	0.965723	-0.892359	0.422106	0.439109	0.106438	-0.355646	0.982119	0.62141	-0.597294	0.998079	0.940068	-0.0643115	0.176213	0.80476	0.782805	0.258471	0.914102	0.992369	-0.664947	0.876137	0.797648	-1.59155	-0.690373	0.577947	0.983568	0.483693	0.837794	0.481215	0.812309	0.122176	-0.132603	0.059057	0.416588	-1.11438	0.731206	0.405612	0.998932	0.913313	0.824132	0.788601	0.643235	-0.454027	-1.34538	0.652274	-1.00944	0.783183	0.807924	0.931153	0.561424	0.963307	-0.226724	-2.02966	0.628711	0.967287	0.109344	-0.268886	0.972584	-0.145645	-0.309258	0.877558	0.343189	0.837459	0.999166	0.978491	0.560381	0.991889	-0.630041	0.657001	0.782078	0.341984	-1.78012	0.319793	-0.0671467	0.999798	-1.1439	0.948591	0.826071	0.793326	-0.257563	0.036311	0.918803	0.493371	0.435613	0.954057	0.887729	0.93593	-0.241596	0.918824	0.01721	0.802274	0.545954	0.930971	0.999193	0.999631	0.940061	0.305698	0.0176705	0.92451	-0.362037	0.284343	0.546121	0.790866	-0.964341	0.970525	-1.15304	-0.434984	0.713565	0.854276	0.454929	0.755551	-2.60074	0.957515	0.884841	-2.13376	-0.477179	0.0325761	0.682909	-0.0925302	0.756408	0.971287	0.611502	0.996367	0.463514	0.330125	-0.729665	0.158486	-1.27374	-2.32877	0.373962	0.990706	0.00303464	0.829075	0.970426	0.846944	0.825896	0.999971	-0.739044	0.741426	0.679237	0.105234	0.705301	0.478457	-1.30518	0.542831	0.603413	0.572057	0.897611	0.933898	0.236603	0.00162995	0.996276	0.968203	-0.77075	0.361119	0.0121254	-0.382143	-0.131781	0.994871	0.934131	-1.22369	0.193142	-5.46774	0.404051	-0.247054	0.881059	0.502342	0.896761	-0.0742157	-1.76285	0.983756	0.529868	-0.259718	0.977767	0.903507	-0.320101	0.923002	-0.718991	0.747176	0.97723	0.637123	0.790641	0.901414	0.995936	0.978941	0.865774	0.999917	0.999488	-0.174293	0.976654	0.0598288	-0.0275432	0.682348	0.11365	0.87919	0.807949	0.962935	0.998465	-0.0304423	0.802563	-1.25744	-0.282285	0.164076	0.739791	0.999355	0.999045	-0.281619	-0.359663	0.300892	0.675413	0.764825	0.868528	0.202301	0.661183	0.646782	0.945155	0.678863	0.18318	0.99242	0.388192	-3.92404	0.299701	0.932212	0.675139	0.053536	0.103532	0.746529	-0.114324	-0.225687	0.974925	0.914945	-0.687315	0.771478	0.99978	0.541456	0.594051	0.982171	0.0887562	-0.117591	-0.255534	0.948736	0.831935	-2.22586	0.117367	-0.0739042	0.463509	-0.215841	0.955087	-0.883578	0.645274	0.547763	0.11966	0.765068	-0.0239669	0.347336	0.979905	0.969548	-1.86166	0.997833	0.125758	0.754692	0.307325	0.954806	-2.4811	0.16067	0.724603	-0.0846493	0.85086	0.438998	0.643102	0.98651	0.984045	0.596676	0.08316	0.989858	-1.13068	0.990082	0.83084	0.896269	0.999438	0.193127	0.666403	-0.073298	0.95752	-1.43545	-1.43206	0.822025	0.357341	-0.321071	0.588483	0.786799	0.808964	0.834788	0.9643	0.247907	0.969148	0.929961	0.870991	0.447368	0.920093	-0.0915974	0.620194	0.976947	0.795053	0.944824	-0.104023	0.534151	0.866636	0.233658	0.831991	0.999426	0.965607	0.796771	0.483557	-0.920329	0.840052	0.688255	0.976078	0.00714339	0.196287	0.970352	0.947701	0.994637	0.337444	0.278525	0.537446	0.913709	-1.25178	-3.47337	0.589171	0.975968	-1.12805	0.465769	0.494654	0.993953	0.909007	0.689857	0.405479	0.466143	0.631371	-0.456335	0.876669	0.529229	0.0753103	0.501302	-1.91506	0.98905	0.231686	0.865867	0.995603	0.369027	0.895335	-1.88992	0.964181	0.863843	0.833495	0.680185	0.238551	-0.409088	0.742229	0.886391	-2.00872	0.900093	0.241286	-0.720374	0.5563	0.969729	-2.86767	0.0885324	-0.605604	-0.50906	0.876811	0.187574	0.488902	0.032527	0.611844	0.884484	0.369668	0.989855	0.649323	0.676246	-1.20867	-1.66843	0.733334	0.835404	0.800316	0.635929	0.734444	0.0724607	0.919854	0.461808	0.976272	0.230527	0.998696	-0.667992	-0.889483	-1.35273	-0.299444	0.970436	-0.905375	0.98253	-0.124296	-0.64807	-2.60276	0.928487	0.660468	0.793558	0.994791	0.86655	0.820223	-0.313037	-0.0104763	-0.845283	0.895546	-0.453894	0.457355	0.957394	0.612166	-0.783002	0.470156	0.905507	0.670527	0.399032	0.530872	0.778033	0.9877	0.478063	-2.30622	0.421557	0.970649	-0.991662	-1.56825	-1.47172	-1.82439	0.266187	0.985382	0.402581	0.98635	-0.875854	0.932354	-1.7072	0.713068	0.974375	-0.483841	0.756664	0.919255	0.978255	0.909465	-1.45389	0.854807	-0.380639	0.924039	0.388907	0.115466	0.94896	-0.272913	0.959911	0.982137	0.942972	-0.380254	0.73958	-0.0729699	0.96059	-0.554532	-0.693578	0.986762	0.260926	0.744062	0.990986	-0.985684	0.996501	0.960793	0.357771	0.990837	0.995902	0.811865	-0.434444	-1.25497	0.997183	0.973849	0.984717	0.386007	0.945927	0.933228	-1.40516	0.842617	0.243594	-0.299817	0.999507	0.250268	0.439652	0.115021	0.978997	0.497301	0.731094	0.999843	-1.23634	-1.53977	0.0939669	-0.230744	0.978337	-1.09057	0.98569	0.870134	0.999636	-1.82067	0.849305	-0.415803	0.463965	-0.659854	0.366005	0.837921	0.714519	0.64053	0.892894	-0.51912	0.935385	0.661692	0.683575	-0.394739	0.532438	0.731694	0.979675	-1.08992	0.604186	0.999894	-0.430951	0.915297	-3.83004	0.465886	0.375513	0.988428	0.60421	0.970859	0.832505	-0.0236467	0.83902	-1.54445	-0.782296	-1.15838	-0.592466	-0.659539	0.420483	0.468288	0.700525	0.999817	0.918713	0.299291	0.16547	0.616667	0.89792	0.85431	0.943002	0.999063	0.0905024	0.367068	-3.09914	0.4607	0.466087	0.73536	0.496415	0.217394	0.389961	0.877366	0.627726	0.26953	0.999926	0.979056	0.999069	0.996367	0.782133	0.275509	0.183685	0.2541	0.942524	0.940893	0.855473	0.99998	0.369934	-1.96908	0.411596	0.242305	0.535239	-2.08678	0.619306	-4.22614	0.629884	-1.36583	0.491978	-0.104799	-0.0879947	0.673889	0.191197	0.978971	0.779688	0.89742	0.991551	0.990526	-0.872769	0.998225	0.480818	0.228682	0.708492	-0.443241	0.471259	0.128844	0.932207	0.843964	0.708875	0.613074	0.89438	0.129752	0.951652	0.957338	-4.08176	-0.932889	0.994777	0.983315	0.668543	-3.26726	-2.08789	-1.39294	0.948351	0.889918	0.922006	0.981095	0.485457	-0.158456	-1.31089	-2.07587	0.723457	-0.159442	-1.26293	0.352707	-0.062856	0.884507	-0.877717	0.47944	-0.681188	0.836298	0.698738	0.973295	-0.122714	0.590595	-0.303395	0.942065	-0.889636	0.846866	0.47967	0.290061	0.459913	0.834345	-0.872035	0.930353	-0.127264	0.926088	-0.391146	-0.811162	0.994085	0.0891265	0.0393549	0.11393	0.975991	0.0764788	-0.528479	0.5809	-1.53576	0.607939	0.902106	-7.81521	-0.00582752	-2.28877	0.321873	-1.86207	0.99997	0.999936	-3.28856	0.693533	0.291981	-0.277521	0.921581	-4.26823	0.999965	-0.247271	0.945049	0.746723	-0.581332	0.436184	0.707812	0.578132	0.692863	-0.129036	0.93308	-1.49819	0.996283	0.540745	-2.21047	0.580504	0.835398	0.579641	0.830671	-0.0180595	0.898572	0.759151	0.460969	0.60735	0.360413	0.911804	0.896425	0.704005	-0.0141196	0.383828	-0.140234	0.774109	0.332742	0.98998	-2.98348	0.91764	0.705133	-0.434791	0.736278	-0.0845903	0.601083	-0.435604	0.860634	0.766628	0.539682	-0.685959	-0.227695	0.0493543	0.8632	0.98508	-0.565905	-2.28838	-0.319129	0.98355	-0.00410797	-0.729514	-0.0275191	0.402951	0.663278	0.495806	0.26995	-0.362009	0.719824	0.999998	0.999802	0.712958	0.712924	0.988004	0.912137	0.670186	0.998101	0.932095	-3.38817	0.999979	0.836093	0.852719	0.882319	0.970994	-0.712872	0.967385	0.987706	0.999666	0.749537	-0.0369553	0.12802	-0.11159	0.34726	-0.977015	0.985427	0.0730297	-1.96613	0.861465	0.40655	0.765947	0.209218	0.866384	-2.16808	0.863365	0.994468	0.748853	-0.303519	0.961576	0.427224	0.998908	-1.47569	0.573989	-2.10195	0.78743	0.563131	0.932296	0.998912	-1.02215	0.843248	-0.715399	-1.95291	0.355031	0.17913	0.621271	0.656972	0.266182	0.937616	0.982844	0.254862	-0.679074	0.999976	-0.28607	0.603376	-0.798801	0.416545	0.793531	0.973269	0.628372	0.75885	0.749439	0.633867	0.870086	0.829879	0.98108	0.784582	0.713278	-2.3532	-0.199031	0.468718	0.939506	0.223362	-1.3262	-0.775924	-1.40648	0.961013	0.922473	-0.543677	0.841454	0.966209	0.81563	0.520173	-0.254695	0.544156	0.78045	-0.383509	0.887924	0.22362	0.550129	0.454454	-4.44053	0.790869	0.89863	0.998709	0.662328	0.745884	-3.46161	0.554445	-0.0463638	0.989241	0.0309934	-0.0301585	-2.48007	0.238606	0.600433	-0.511455	-0.277956	0.645837	0.773372	-0.633435	0.982838	-0.881738	0.977116	0.926081	0.887362	0.995016	-1.8424	0.164438	-4.37661
Acacia_maitlandii	0.849615	0.897416	-3.48511	0.503626	0.991903	0.950329	0.253491	0.345842	0.944902	0.999899	0.514737	0.90551	0.354747	0.0798916	0.0166028	0.997071	0.946822	0.767586	0.983306	-0.0360861	0.864933	0.578305	0.998747	0.524665	0.597368	0.997577	0.988166	0.998904	-0.199482	0.23432	-0.155809	0.219155	0.959856	0.727825	0.983379	0.998283	0.524881	-0.970678	0.997022	0.999792	0.375844	0.871024	-0.612858	0.246946	0.515197	-3.04005	0.464194	0.527982	0.811535	0.102883	-0.838739	0.626205	-0.863985	0.951911	0.922012	-0.00159133	0.536555	0.446452	0.708387	0.867347	-0.868601	-0.417925	0.934233	0.999443	-1.22855	0.998379	-3.4938	0.713187	0.950273	-1.31625	0.587865	0.607591	0.882852	0.944272	0.669603	0.953296	0.505785	0.172431	0.512867	-2.02993	-2.65724	-0.570322	0.942029	0.827459	-0.754773	0.740721	0.498695	-0.804207	0.43519	0.235754	0.0478831	0.902542	0.733346	0.114047	0.80498	0.528118	-0.22084	-0.107066	-0.296621	0.0200395	0.959026	0.964003	0.985259	0.109764	-0.0393912	0.440059	0.833951	0.983521	-0.112222	-0.294465	0.929537	0.363519	-0.036641	0.968792	0.066825	0.0724309	0.813778	0.261161	0.939607	-1.01205	0.716429	0.635954	0.896093	-1.94885	0.250361	0.989683	0.732979	-0.652942	-1.13775	0.924315	0.888779	0.993507	0.965059	-0.333017	0.648949	-0.862156	0.124488	0.689352	0.481782	0.388738	0.216724	0.93762	0.874185	-0.170446	-0.378622	-0.577349	0.54383	0.479286	-0.0982369	-0.819343	0.173061	-0.408037	0.615053	-0.884762	-0.415771	0.994571	0.941589	0.965014	0.0544434	0.478045	0.994225	0.543938	-1.31234	-0.129682	-0.0592986	-1.44352	0.985489	0.520079	0.972794	0.0327112	0.999688	-2.41408	0.648655	-0.904479	-0.558834	0.659321	-0.0608545	0.33951	0.995665	0.741335	-0.217877	-0.298378	0.721722	0.369739	0.3384	0.900561	-0.496559	-1.16501	-1.7143	0.215451	0.632568	0.901	0.620353	0.65552	0.93898	0.762775	0.854491	-0.197215	0.977716	-0.397845	0.970089	-1.02405	0.999971	0.404096	-1.95822	0.782793	0.0224603	0.882136	0.573492	0.961964	0.908257	0.894392	0.419741	0.941069	0.153043	0.696811	0.957621	0.977443	-0.0117039	0.918859	0.672313	0.9263	0.582343	0.587967	-1.65855	0.995699	0.540026	0.640615	0.669555	0.970444	0.981449	0.928752	-0.798188	-0.095702	-1.5292	-0.00572191	0.346069	0.824796	0.509979	0.703104	0.400628	0.00593629	-0.752412	0.686432	-0.394639	-0.107835	-1.92294	0.973984	0.754042	0.509041	0.686063	0.841609	0.584892	0.0228131	-1.99773	0.940805	0.844799	0.176021	0.552503	0.863568	0.999176	0.979911	-0.268726	0.414049	-0.142844	0.88332	0.838258	-2.68758	0.923025	0.0277601	0.121821	-0.246806	0.999866	0.664098	-0.218982	0.120858	0.438378	0.982297	0.179151	-2.59739	0.990167	0.999925	-0.931958	0.997339	0.782849	-0.00209349	0.976298	0.881834	0.900857	0.859503	0.995344	0.956303	0.889503	-0.604062	-0.273679	-1.6782	0.855281	0.786347	0.970271	0.991437	0.358482	-1.24507	0.592699	0.264128	0.0708433	0.125031	0.854022	-0.0257153	0.961192	-0.575231	0.567375	0.930695	0.825088	0.999802	-0.127454	0.708964	0.936803	-0.402973	0.366821	0.568279	0.582566	0.972125	0.977273	0.997787	-0.0899506	0.0127658	0.626499	0.96064	0.341462	0.608172	0.85898	0.871813	0.313604	0.662613	-2.79812	0.909137	0.999596	0.684671	-1.03601	0.571094	0.593643	0.798612	-0.913794	-0.201405	-0.256256	0.77667	-5.15242	0.685743	0.315558	0.590206	0.783295	0.0517967	-0.378973	0.733461	0.829539	0.999931	-0.345993	0.984236	-1.58701	0.43409	0.118729	-0.35553	0.336339	0.547755	0.999034	0.8417	0.999487	0.991558	0.817747	0.54849	-3.08552	0.342649	0.969888	0.966195	0.0311427	0.972682	0.749289	0.819531	0.883658	0.719278	0.664489	-0.679185	-1.94529	0.855664	-0.00930697	0.524069	-2.19891	0.583312	0.992215	-1.18168	0.715956	0.999718	0.848808	0.657608	-0.714706	0.997097	0.968213	0.992129	0.274975	0.999664	0.405502	0.888168	0.685502	0.154399	0.800814	0.470718	0.758328	0.992325	-0.21169	0.998815	0.959113	0.584722	0.985334	0.999236	0.404291	0.989386	0.676433	0.901972	-0.349192	0.292486	-0.50203	0.577648	0.816685	0.996818	0.854687	0.991447	0.405023	-2.43915	0.230938	-2.45898	0.873551	0.324858	0.963295	0.945972	0.880489	-1.13974	0.896028	1	0.883764	0.989901	0.824029	0.449425	-0.102748	0.954876	0.845318	0.995705	-0.952612	0.601573	0.993058	0.977173	0.181029	-4.19744	-0.23185	0.160023	0.829431	0.745233	0.509389	0.386886	-1.0196	0.665686	0.676703	0.0385135	0.720882	0.344918	0.955847	-1.39524	-0.307808	0.32537	0.978831	0.243309	-0.393889	-1.27152	0.550323	0.187551	0.966388	0.789735	-5.08225	-0.140752	0.785405	0.970567	0.915128	0.432471	-0.515263	-1.06929	0.995333	0.705493	0.981286	-0.678422	-0.908149	-3.38647	0.913047	0.910233	0.582916	-2.81161	-0.462679	0.652275	-0.327726	0.155466	0.246364	0.957881	0.94219	-1.72532	-0.235067	0.820152	0.89486	-2.9041	0.950934	-1.2159	0.995923	-1.7789	-0.166311	0.698973	0.245799	-0.136317	-1.584	0.656363	0.549913	-0.0413821	0.897627	-0.0306102	0.581562	-0.797691	-0.823792	0.773511	0.338539	-1.52413	-0.606561	0.563182	0.0822073	0.121971	0.937883	0.97999	0.903205	-0.511758	-0.241478	0.112258	0.999635	0.946936	0.693094	-0.440908	-0.231752	0.929631	0.616365	0.350778	0.843807	0.936144	0.999278	0.944651	0.493322	-0.597253	0.0770514	-1.51694	0.810167	0.856804	0.990121	0.407591	0.243925	0.491495	0.983136	-0.536006	0.722636	-0.580508	-0.702306	0.731181	0.969136	0.693146	-2.128	0.84858	0.629458	0.974228	0.944587	0.773961	-0.0663892	0.997654	-2.04061	0.892115	0.63551	0.760158	-0.382532	0.730043	0.27192	0.487958	0.99972	0.770363	0.794305	0.716527	-0.821961	-4.06522	-2.55226	-0.463266	0.996976	0.603371	-0.25185	0.847536	0.381901	0.159484	0.637515	-0.484758	0.84761	-0.856434	-0.0654441	0.132802	0.415805	-0.19065	0.884356	0.95215	0.999113	0.944225	0.990173	-0.415432	-1.90932	0.237045	0.930202	0.22758	0.603896	0.00010293	0.294521	0.851469	0.948734	0.967525	0.70434	0.0448219	0.497142	0.973183	0.999597	-4.26322	0.956276	0.729621	-0.0508088	-0.19662	0.705543	0.0974406	-0.357159	0.855012	0.00600233	-0.721531	0.568131	-0.890741	0.532464	0.338459	-0.321828	0.112104	-0.416573	0.995238	-1.38824	0.990308	-0.0990681	0.708434	0.907687	-1.11971	0.911302	0.193965	0.157685	0.969827	0.999888	0.582425	0.76507	0.540338	0.946735	0.910165	0.98351	0.998207	0.842234	-2.21452	0.928779	0.998007	0.999834	-2.15423	0.621096	0.558197	0.770648	0.973441	0.580678	0.929324	0.654502	-2.85713	0.416902	0.469276	0.653987	0.868635	0.670938	0.998532	0.93324	-0.0790628	0.843309	0.977016	0.923825	0.185541	-1.04014	0.801928	0.890933	-0.0777758	0.999742	0.794138	-0.00552041	0.933675	0.36496	0.623428	0.99974	0.756877	0.543808	0.997271	0.997538	0.988672	0.46608	0.848461	0.975444	0.677106	0.999451	0.193007	0.548459	0.915168	0.166311	-0.16186	0.7376	0.356456	0.973677	0.820312	0.730372	0.471203	0.992063	0.940554	0.255411	0.335315	-0.946113	0.993044	-0.823881	0.291299	-0.520881	0.984942	0.959581	0.48627	-0.579379	0.642935	0.0688554	0.862709	-1.96304	0.384576	0.974424	0.741624	0.757607	-1.00426	0.444272	0.600449	0.985701	-0.800789	-3.60566	0.493276	0.914869	0.966272	0.0844214	-0.379117	-0.689023	0.516451	-1.84117	-0.579826	0.933701	0.955409	0.414614	0.723228	0.43022	-1.31542	0.533576	0.272848	0.974272	0.415571	0.370232	0.850521	0.850823	0.857201	0.912484	0.999261	0.955787	0.143997	0.874972	-0.734616	0.708919	-0.58734	0.999998	0.897264	0.540378	0.934234	0.941046	0.976269	0.43904	0.976618	0.977134	0.787187	-0.119566	0.927031	-0.763104	0.999987	0.974155	0.998686	0.855183	-0.558432	0.9944	0.765739	0.604662	0.663584	0.940154	0.799573	0.997845	0.370909	0.594425	0.771538	-0.971562	0.215434	-1.59098	0.712187	0.811379	0.952096	0.625732	0.851376	-1.00838	-0.749729	-0.650319	0.678335	0.607684	0.909981	0.733945	-0.505933	0.670753	0.946104	0.524005	0.269605	0.199897	-0.839533	0.5673	0.901518	-0.356823	0.897541	0.933532	0.184274	-2.04905	-2.56467	0.92738	0.671101	-0.260207	0.201372	0.980805	0.954429	0.975435	0.852783	0.392216	0.988037	-0.38027	0.998027	0.862896	0.951086	0.982931	-1.54698	0.984004	0.45414	0.638696	0.994385	0.671041	0.543846	0.223145	0.0738147	-0.328187	-1.00144	-2.32829	-1.6664	-0.311576	0.939097	0.0962735	0.208935	-0.196928	0.00350721	-1.11958	-0.188992	0.601639	0.97704	-0.171193	0.418632	0.999727	0.971074	-1.26697	0.992735	0.529433	0.98977	-0.335801	0.204784	-0.731631	0.201482	0.997191	0.19582	0.0575754	-0.180125	0.350672	-0.790487	0.926497	0.841591	0.997354	-3.70768	0.984461	0.235997	0.977442	0.947019	0.983908	0.973349	0.380736	0.213121	0.998859	0.829038	0.800709	0.969977	0.988079	0.634811	0.459249	-0.25457	0.252637	0.765807	-0.0511457	-0.178149	0.944895	0.90821	0.884187	-0.316941	0.992876	0.236517	-5.02864	0.827397	-0.134437	0.708349	0.448668	-1.9778	-1.05296	0.593433	-2.12585	0.843384	0.70689	-0.572093	0.873913	0.887774	0.357414	-0.555763	0.964472	0.82014	-1.35423	-0.823483	0.843563	-0.787349	-2.0618	0.559394	-0.00076846	0.650291	0.83471	0.981768	0.196116	0.425732	0.723446	-0.995504	0.984987	0.0490975	0.162465	1	-1.97237	0.991089	0.350973	0.615997	0.992937	0.733617	-1.09905	0.870178	-0.864899	0.892478	-0.0173284	0.994502	0.00821282	-0.397848	0.978614	0.797188	0.994714	-0.117711	0.908174	-0.1381	0.985296	0.00321602	0.156472	-0.177639	0.912028	0.566917	0.613082	0.834054	0.314851	0.924148	0.703668	0.95786	0.99933	0.7558	0.727134	0.169041	0.756906	-0.647405	0.80739	-5.52035	0.532039	-0.389709
Senegalia_pennata	0.640789	0.588919	0.641185	0.45603	-0.31781	0.451755	0.888995	0.632608	0.821441	0.889405	0.289102	0.999722	0.900105	0.439934	0.993596	0.747091	-0.221438	0.837804	0.685218	0.256156	0.971879	0.611719	0.482383	0.980723	0.986356	-0.781534	-0.605735	0.996521	-0.807835	-2.16497	0.465571	0.965079	0.54078	0.993264	0.510124	0.875629	0.410584	-0.129725	0.610201	0.999993	-0.939332	0.839412	-2.38159	0.999519	-2.60509	0.981399	-0.00422767	0.948294	0.474558	-2.99033	0.991848	0.979459	0.00912186	0.822638	0.999904	0.93155	0.857239	0.951648	0.824303	-2.65318	0.261778	0.475549	0.459614	0.885066	0.976438	0.837912	0.913146	-0.856766	0.949188	-2.07539	0.767493	0.992499	-1.22698	0.702806	0.679773	0.915225	0.267443	-0.194056	0.961947	0.906849	0.99789	0.0537128	0.547871	0.991091	0.859909	-1.15718	0.73838	0.76205	0.081482	0.516896	0.890555	0.992644	0.737612	0.208497	-0.841486	0.97076	0.107282	0.34507	0.713261	-0.820617	0.889477	-2.97387	0.660705	-0.300359	0.435979	0.994374	0.899342	0.14192	0.789926	0.5867	0.15212	0.984968	0.839585	-0.277369	0.0813696	0.933163	0.0535864	0.540331	0.359619	-1.85129	0.774012	0.416064	-0.873754	0.607758	0.992643	0.986028	-0.203626	0.73793	0.907533	0.934662	0.860277	0.849912	0.77761	0.609624	0.424124	0.7431	0.229906	0.766339	0.999915	0.456428	-1.25543	0.367346	0.0905805	-0.677581	0.708235	0.997049	0.71156	0.823169	-0.0664351	-0.8384	0.645927	0.918456	-0.3029	-1.16288	0.198963	0.409291	0.310851	0.380808	0.536843	-0.340727	0.869888	0.963467	-0.127322	0.881223	0.841107	0.861367	0.997554	0.550042	0.332318	-2.15184	0.868756	-1.93217	0.682688	-3.30267	0.816382	-0.253815	-0.461913	0.978903	0.982678	0.19632	-0.416337	0.999366	0.907764	0.840629	0.248663	0.999043	0.99275	0.991042	0.697603	0.794771	0.224707	0.904095	0.728797	-0.0893513	0.693105	0.622033	0.994016	0.86196	0.641058	0.991611	-0.567526	-0.182332	-0.191859	0.967764	0.685319	0.939898	-0.269336	0.855272	0.742479	0.715282	0.984775	-1.6959	0.867384	0.611813	-0.254663	0.845762	0.260121	0.767708	0.808559	0.99604	0.378238	0.787678	0.845921	0.877455	-0.0755218	0.912453	-0.629507	-0.246463	-1.75233	-1.00551	-0.0767269	0.402484	-0.182636	0.306442	-1.40068	-1.4161	0.885155	0.641595	0.82996	0.747048	0.999277	-1.68197	-1.01086	0.973239	0.0635092	0.422129	0.800526	-0.861344	0.773533	-0.176032	-0.13354	0.870786	0.820869	0.986691	-0.0429236	-1.22226	0.0646899	0.880975	0.479199	0.923191	0.649919	0.932281	0.0320953	-0.834075	-1.40913	0.991077	0.773586	0.642536	0.276128	0.976553	0.659029	0.99856	0.375305	0.526859	0.412879	0.235052	0.667306	0.998607	0.987415	-0.310875	0.994524	0.0423606	-0.740137	0.885173	0.959662	0.471551	0.199725	0.974923	-4.42328	0.941956	0.391789	0.968941	0.999993	0.522033	0.537398	-0.593299	0.681561	0.859264	-0.0393693	0.981958	0.287647	0.944439	0.984825	0.940342	0.993724	0.414972	0.998391	0.975456	-0.904464	-0.820398	0.674822	0.975429	0.326676	0.999881	0.57927	0.926573	0.402046	0.889824	0.543422	0.931033	0.890973	0.797995	-0.0821237	-1.67015	0.922471	0.119339	0.997953	-0.150583	0.973004	0.504402	0.999041	0.94413	-0.849442	0.125086	0.720171	-1.8722	0.988287	-1.05808	0.987843	0.984707	0.892164	0.999755	0.976911	0.821541	0.396857	0.899032	-0.558027	-0.15932	0.671239	0.362789	0.895285	0.913986	0.967265	0.49093	-0.354475	0.164063	-0.0449744	-1.57097	0.785255	0.839435	0.345499	-1.96858	0.961076	0.769489	0.180018	-1.25807	0.882986	0.791487	0.169254	-0.222065	0.585708	0.886483	0.826235	0.488192	0.46871	0.0660261	0.963013	-0.0465037	0.818185	0.957477	0.470419	0.869453	0.145015	0.720976	0.671309	0.81107	0.662642	0.905871	0.804664	0.992416	-0.593105	-0.20937	0.310416	0.89945	0.918976	0.598297	0.446575	0.436958	0.926059	0.845007	0.988361	-1.04966	0.987737	0.897071	-0.0535757	0.981473	0.998402	-1.11058	-0.311201	0.835221	0.989353	0.630749	0.938067	-1.37464	0.987067	-0.267147	0.35836	0.647679	-1.52123	0.999686	0.953049	-0.127736	-0.0722545	0.998397	-0.0410411	0.256687	-1.87769	0.991669	0.387947	-0.287182	-0.247694	0.865176	-0.154234	0.980506	0.0856601	0.680441	0.885995	0.971543	0.689257	0.986162	0.466468	0.138151	0.322893	0.549744	0.117352	0.870073	0.945318	-0.0489631	0.637212	0.992428	0.993157	-1.66	0.26331	0.999074	0.819263	0.955739	0.977973	0.697963	0.869172	-2.19001	0.921143	-1.16498	0.578956	0.620455	0.959159	0.918776	0.45571	0.396026	-0.17184	0.997987	-0.374095	-0.833663	0.199781	0.0203495	0.808879	0.820748	0.928512	0.326955	-1.42841	0.979434	0.24032	-1.90548	0.998754	0.997561	0.232509	0.93354	0.681212	0.944116	0.837603	0.964781	-1.77718	0.635128	0.682916	0.991258	0.76882	0.995904	0.677751	0.545162	-1.43955	0.735744	0.445332	-0.111822	0.922497	0.862417	0.414769	0.804807	0.602198	-1.37608	0.834368	-2.42682	-0.174671	0.714989	0.641038	0.892172	0.805958	0.661383	0.0673321	0.625047	0.932666	0.805463	0.995537	-0.372683	-1.55841	0.993074	0.42279	-0.409316	0.95151	0.334314	-0.212802	-1.57493	-2.1233	0.845641	0.307014	0.342858	0.779121	-0.162114	-0.0999065	0.64403	0.329084	0.222054	0.878701	-0.789095	-0.038801	0.802071	0.106318	-1.31622	0.203256	0.984034	-0.351116	-0.430967	0.847362	0.94516	-0.608066	0.890194	-0.0995181	0.158275	0.675725	0.136302	0.949732	0.931676	0.914354	0.986251	0.776441	-4.51948	0.993736	0.590991	0.878158	0.597735	0.854217	0.652702	-0.051115	0.27265	0.998015	-0.667186	0.476977	0.998349	0.746111	0.245461	0.400615	-0.0376476	0.979707	0.589007	0.720569	0.455449	-0.0943173	-0.307801	0.903736	0.701442	-0.0002833	0.961449	0.815381	-0.442957	0.139075	0.82332	0.36941	-1.26173	0.997266	0.988034	0.892254	-0.00988822	-2.24352	0.0901338	0.27337	-1.0701	0.0859007	0.897566	0.510007	0.853989	0.747178	-1.13616	0.765674	0.706807	0.967008	-0.305021	0.520323	-0.037717	0.689901	0.726533	-0.349179	0.333515	0.980504	-0.434646	0.785878	0.147395	0.0815468	0.930325	-0.858752	0.876094	0.878488	-2.16738	0.429272	0.668718	0.557008	-0.40156	-0.0572268	-0.58528	0.827792	-0.975248	0.599964	-0.0365552	-0.466143	0.0081047	-6.43752	0.874281	-0.45004	0.525817	0.50141	0.200484	0.996773	-1.8817	-0.777138	0.572329	0.133863	0.569232	0.98126	0.990296	0.934494	-1.232	0.039774	0.0564327	-2.00543	0.856613	0.988376	0.979437	0.997504	0.674322	0.983338	-0.653	-0.188441	0.995269	0.22995	0.870264	0.624598	0.911379	-1.47553	0.643011	-1.45815	0.973007	0.995639	0.999789	0.8392	0.858146	0.83286	0.572672	0.707164	0.310319	0.569328	0.147436	0.893977	0.998814	0.921635	0.436731	0.14773	0.0550907	-0.114247	0.932873	-0.323245	0.583623	0.895154	0.959799	0.99996	-5.24845	0.879184	0.921898	0.77647	-0.079739	0.992809	0.296136	0.9811	-0.239743	0.98952	0.833297	0.693875	0.834511	-0.922351	-0.458471	0.552544	-0.402648	0.95011	0.128474	0.920607	0.262856	0.499987	0.155711	0.965793	-2.46421	-3.23657	-0.0779049	0.127366	0.232442	0.703554	-0.00387275	0.825504	0.654805	0.890472	0.923765	-0.812129	0.448501	0.997019	0.903192	0.648504	-0.502704	0.55668	0.476448	0.958877	-0.243067	-2.09132	0.738598	0.514858	0.926836	-0.244644	0.959469	0.999498	-0.112928	0.989706	0.998847	0.98229	-4.44911	-1.49057	-2.36608	-0.0436466	-1.37356	-0.729935	-1.11285	0.541655	0.783826	0.123468	0.173416	0.566161	0.47273	0.264674	-0.382712	0.861224	0.715591	0.964733	0.70702	0.729089	0.732411	-0.729376	0.948983	0.934695	0.698278	-0.208375	0.996089	0.939891	0.842532	0.448189	0.641763	0.950779	-1.29545	0.699482	0.169238	0.745084	-1.19949	-1.3918	0.993668	0.871512	0.980149	0.616078	-1.67752	-0.472077	0.875663	0.985359	0.127251	0.983513	0.90671	0.375241	-0.563451	0.854386	-1.32112	-1.40251	0.978896	0.82545	0.707974	0.99606	0.65683	0.998271	-0.0991109	0.98216	0.337504	0.645902	-0.757846	0.93499	0.733954	0.705284	0.842394	-0.311888	0.0773604	0.512404	0.602367	0.603292	0.954444	-1.54856	-0.0805659	0.921488	0.939691	-0.174223	-2.19475	-0.136919	0.89288	0.999159	0.457356	0.185749	-0.961854	-2.22404	0.851097	0.896798	0.953427	-0.55538	0.0588385	0.195751	0.945672	0.804483	0.842525	0.365408	-0.459224	0.706657	0.107944	-0.680127	-0.853853	0.818662	0.701713	0.657552	0.97883	0.335943	0.758145	0.756863	-0.111572	-0.138421	-1.64074	0.999998	0.17783	0.979904	0.0139021	-0.220631	0.732565	-1.92582	0.112815	-1.1804	0.632306	0.270655	0.620342	0.463764	0.726218	0.529632	0.903857	-2.58676	0.885835	-0.244368	0.162459	0.298335	-1.11529	0.458309	0.908472	0.969617	0.953896	0.806031	0.58766	0.920888	0.610048	0.961144	0.939273	0.680049	0.99914	-0.0739981	0.999607	0.764279	0.287123	-0.433132	0.79322	0.810707	0.457261	0.951572	-0.988296	-1.6125	0.96444	-0.382755	0.943357	-0.756185	0.954794	-2.51875	0.456157	0.852562	-0.118262	-0.363868	-0.260436	-0.138071	-0.958695	0.595757	0.945372	0.528261	-0.453767	0.860168	0.0468384	0.178278	0.863917	0.495686	-0.944952	-0.015717	0.409884	-6.69903	0.749642	0.510185	0.170339	-0.194726	0.991654	-0.192714	0.700831	0.0195554	0.987559	-1.03337	0.991327	0.56716	-3.14241	0.831672	0.948778	0.925759	-0.583342	0.534852	0.826952	0.359117	0.0989226	0.563424	-0.558837	-0.00470632	0.737489	0.826842	0.933838	0.11039	0.277212	-0.826605	0.996185	-0.627275	0.197097	-1.07279	0.827482	0.797622	-4.50355	0.951355	0.858954	0.603002	0.999091	0.0822175	-3.62954	0.778066	0.981745	0.973749	-0.587814	0.999785	-3.76179	0.99567	0.775648	0.922905	0.489586	0.91464	0.950739	0.808456	0.603741	-0.460084	1
Vachellia_lahai	0.426194	0.991616	-0.7532	-0.44624	-0.680192	0.985882	0.885401	0.764192	0.168659	0.906804	0.983988	0.982135	0.6719	0.679202	0.999141	0.689232	0.218371	0.976765	0.990915	0.999583	0.803664	0.231112	0.940669	-0.615268	0.997618	0.70874	-0.80198	-1.45068	0.966428	-1.47577	0.515063	0.252905	0.994096	-0.0869956	0.999993	0.99694	-0.0117281	-0.40051	0.565099	0.737112	-0.0507833	-1.34977	0.104621	0.796782	0.822324	0.847269	0.81846	0.989542	0.951284	0.988856	0.316944	0.784782	0.919533	0.761733	0.981801	0.936027	0.726046	0.717894	-0.265155	-1.12024	-0.121323	0.970917	0.990172	0.227091	0.556009	0.77117	-1.271	0.839206	0.221012	0.864906	0.950177	0.442478	0.935692	0.586556	0.206974	-1.34175	0.967903	0.349958	-0.0322278	0.616867	0.879202	0.823806	0.945445	0.97765	-0.560377	-0.793534	-0.606932	0.467188	0.736223	-0.0572119	0.999093	0.91298	0.451175	0.894483	0.979932	0.695303	0.778286	0.48705	0.88655	-0.870334	0.889388	0.573638	0.857634	-0.193578	-0.295623	-0.0160198	0.757022	-0.498397	0.697978	0.89946	0.43449	0.921408	-2.94027	0.387056	0.157838	0.966506	0.654293	0.73799	0.882589	-0.682486	0.952247	0.612209	-0.321384	-2.11095	-0.698688	0.79418	0.62786	0.821283	0.715101	-1.93345	-0.352385	0.342163	0.605049	0.483174	0.62873	-0.691513	0.999999	-0.230057	0.674137	0.996166	0.85651	0.214013	0.273491	0.585352	0.668998	0.613354	0.297898	0.446578	-1.44495	0.0235206	-0.572291	-0.31237	0.340189	-0.952735	0.655079	0.874036	0.608841	0.810997	0.313802	0.557664	0.822208	0.849166	0.623081	0.873794	0.207122	0.15933	0.937591	0.982916	0.997461	-2.9004	0.612022	-1.54745	0.81775	-0.386141	0.312581	0.202391	-0.0649859	-0.128327	0.286289	0.860791	-0.270283	0.998986	0.387258	0.267403	0.861302	0.840978	0.602979	-0.0206013	0.990526	0.75148	0.980112	0.679224	0.993835	-1.25801	0.904865	0.189385	-0.557758	-0.244946	-0.20331	-1.25346	0.405977	0.0444372	-0.34413	0.684133	0.00754997	0.082974	0.254298	0.455078	0.989684	0.806162	0.709553	0.536008	0.78125	0.216995	0.957379	0.988626	-0.623377	0.881026	0.196185	-0.509086	0.669446	-3.40385	-0.585994	0.17889	0.889359	-0.219397	0.952411	0.968054	0.877913	-0.140004	0.21558	-0.882011	0.50384	0.999998	0.84345	0.565675	-2.25925	0.38425	0.644452	0.953691	0.477288	0.260893	0.937635	0.913686	0.534272	0.334804	0.889023	0.994733	0.368488	0.861402	-2.30726	-0.586836	0.870958	0.754677	0.254548	0.786636	0.619288	0.957263	0.985608	0.961521	0.978712	0.892869	-0.0311889	-0.645817	-0.293082	-0.71282	0.444577	0.293934	0.647361	0.934475	0.399309	0.701201	0.865588	0.97022	-0.364501	-1.75771	0.645961	0.0302364	0.479665	-1.53059	0.428723	0.750771	-0.0938081	0.777562	-1.98465	0.410405	0.685682	0.290623	0.170209	0.540662	-0.179542	0.980781	-0.0374795	0.818051	0.884173	-0.678184	0.114084	0.890585	0.894697	0.592385	0.5663	0.875538	0.999651	0.913653	0.93883	0.914449	0.404621	0.846824	-0.0527761	-0.0812676	0.718039	0.989948	0.893958	0.493398	0.134117	-0.102817	8.95e-06	0.872251	0.725147	0.29722	0.954238	-0.306331	0.656029	0.268302	0.654548	0.961446	0.939676	0.492187	-0.207787	0.969189	0.96427	-2.43131	-0.885856	0.574836	0.619741	0.902769	0.998393	0.2544	-2.12749	0.934241	0.0584969	0.999873	-0.83455	0.794974	0.782307	-0.297667	-1.24186	0.639894	0.786946	0.847682	0.919604	0.788765	-0.0478516	0.770391	-0.00238598	-0.315007	0.572951	0.926174	0.360259	0.470329	0.511104	0.888642	0.547149	0.708018	-3.52697	-0.320852	0.819406	0.998394	0.954288	0.657461	-2.75533	0.557477	0.0945097	0.0588428	-1.93939	0.66046	0.480301	-1.55784	-0.168389	0.97096	0.918176	0.970972	-0.178524	-0.313785	0.417119	0.150155	0.985636	-0.342132	0.158565	0.754001	-1.43812	0.23925	0.398036	-1.90685	0.903821	0.762749	0.8472	-1.05712	0.942942	0.406893	-1.26487	0.633459	0.998846	0.992952	-0.394584	0.708057	-0.0870596	0.989997	-0.814362	0.999973	-0.929242	0.862465	0.995772	-0.405577	0.701939	0.962945	-0.661354	0.908438	0.781735	0.290723	-1.42691	-0.0856976	0.049027	-0.513113	0.925502	-0.691036	0.639841	-1.13151	0.590808	-0.0914832	0.027569	0.892716	0.639131	0.903896	0.996919	0.482314	0.999841	0.918307	-1.21099	0.921073	0.99243	0.194447	0.851653	-0.095527	0.995139	0.560347	0.977603	0.659611	0.956442	0.401574	-0.494628	0.858945	0.962145	0.998221	0.966871	-0.308848	0.962227	0.0810099	0.54937	-1.26108	0.992143	0.657121	0.87454	0.706954	0.780936	-0.195543	0.884672	-1.99485	-1.58165	0.04401	0.0606633	0.799621	0.943112	0.0693836	0.852177	0.826494	0.659249	0.850067	-1.53374	0.828201	0.824906	-0.101132	-0.180786	0.423176	-1.04306	0.978751	0.614686	0.753655	0.959978	-0.753298	0.882811	0.993446	0.999817	-1.94446	-0.483097	0.885276	-1.2196	0.999469	-0.609562	0.996112	-1.52161	0.523448	0.882889	0.990257	0.974523	-0.868717	0.972428	-1.06918	-0.340797	-0.988476	0.942884	0.269863	0.423117	0.605902	-0.337474	0.142657	0.416741	0.7235	0.979998	0.987161	-0.0817319	0.942665	-1.59689	0.787404	0.795566	0.921141	0.89137	0.263229	0.669785	0.938962	0.585292	-1.38011	-0.113564	0.91882	0.407447	0.0581646	-0.686166	0.811297	-0.62634	0.348129	-0.643207	0.862752	0.855258	0.168558	0.269598	-2.3652	0.983525	0.750255	0.0866229	0.848646	0.720787	0.61413	0.794293	0.891416	0.617501	-0.0150837	0.932615	0.84703	0.999687	0.54982	0.935152	0.0563979	0.950572	0.592123	0.101892	0.991395	0.522372	-0.952478	0.317963	0.94815	-0.764874	0.469227	0.999825	0.59924	0.938718	0.655569	0.141058	0.168059	0.885542	0.586109	0.958411	0.931876	0.617782	0.911348	-0.975846	-0.0698824	0.938287	0.873127	-0.005361	0.519711	0.546183	-0.205788	0.778817	0.963226	0.489695	-0.638138	-0.524094	0.87181	0.242462	-0.786615	-0.490059	0.935465	0.745969	-0.62888	0.472006	0.939724	0.746681	-0.0818402	0.994609	-0.740726	-2.16806	-0.508593	0.905104	0.954263	0.998263	0.940133	0.152155	0.427357	0.999414	0.415176	0.903496	0.946672	-0.271757	0.833315	-0.119738	-1.03081	-0.179839	0.9744	-2.38601	-0.968344	-0.373381	0.927559	0.844121	0.386566	0.364807	-0.28453	0.944145	-0.230968	-0.181277	0.908606	-0.0805952	0.766678	0.999536	0.432402	0.804268	0.507325	0.7388	0.7243	-0.921541	0.910534	0.98731	0.944945	-0.323746	-0.10189	0.634263	-0.0288873	0.961326	0.552521	0.640435	-0.380363	0.818066	0.463904	-0.0582652	0.850592	0.865007	0.321046	-3.43882	0.550515	0.69041	0.0692862	0.413502	0.977297	0.933253	0.203669	0.862338	0.824471	-0.0299201	-3.454e-05	-0.107758	0.794558	-0.0573543	0.874044	-0.285425	0.39902	0.861256	0.886967	0.999712	0.555484	0.626172	0.986531	0.92339	0.320328	0.961804	0.719101	0.13619	0.888389	0.707553	0.911778	-9.83168	-0.519499	0.641313	0.843598	-0.940354	0.305191	0.802187	0.877615	0.759136	0.180356	0.127379	0.990706	0.992517	0.929816	0.242622	0.35653	0.843579	0.930786	0.588132	-0.16991	0.841835	0.861007	0.997143	-2.12515	0.932536	0.70004	-0.04422	0.98454	0.244236	0.923051	-0.4703	0.878548	0.522552	-0.0377193	0.997599	0.660772	0.0943821	-9.33741	0.99598	0.709012	-0.0782161	0.563543	0.414826	0.685113	0.49443	-0.233122	0.824457	0.509162	0.657659	-0.782943	0.525135	0.85432	0.403174	0.558678	0.870648	0.366838	-1.12331	-2.35633	-0.04673	0.870405	-0.461558	0.969197	0.968728	-2.07262	0.587709	0.437233	-0.133451	0.399481	0.188444	0.0252803	0.474017	0.995641	0.999543	0.61581	0.989139	0.519857	0.0125376	0.13234	0.868531	0.997662	-0.0792828	0.544822	0.990604	0.781893	-0.195326	-1.35931	0.107896	0.694036	0.309463	0.338034	0.29838	0.315906	0.998691	0.540344	0.952893	0.431982	0.949548	0.226041	-0.813193	-0.00782405	0.663561	0.566937	-1.70713	0.244918	0.891496	0.997229	0.988529	0.687589	0.501471	0.82417	-0.281007	0.701518	-0.550164	-1.32626	0.167834	0.00802007	0.75215	0.70881	0.958168	0.112272	0.993071	0.993682	-1.25935	0.712025	0.154374	-0.0194604	0.69128	0.680832	-0.86614	0.785941	0.951233	0.765717	0.988329	0.988849	0.857002	0.852164	0.99797	0.202874	0.95432	0.551918	0.995342	-0.55066	0.833149	0.45142	0.684718	0.91826	0.540727	-1.02562	0.51431	0.647028	0.983832	0.804043	-0.367654	0.0894275	0.676287	0.942292	0.857343	0.953361	0.919438	-0.0955507	0.412942	0.664151	0.437358	0.0643257	-0.833045	0.985543	-1.96863	-0.1662	0.42401	0.87111	0.378288	0.907758	-1.43073	0.928737	0.986144	0.382491	-0.0144355	0.994197	0.84049	0.975131	0.972902	0.956335	-1.7776	0.962653	0.992718	0.999153	-0.47208	-0.0243075	-3.46476	0.946365	-0.117571	0.0214824	0.0903275	-5.964	0.986503	-2.14916	0.822863	0.563746	0.374509	-0.575394	0.937161	0.997527	0.935337	0.473033	0.210766	0.0949939	0.514289	0.0999432	0.295857	-2.20433	0.75977	0.988923	0.999999	0.226789	0.0701041	0.666624	0.373367	0.218142	0.204173	-0.593674	0.977189	0.832661	0.307286	0.892567	-0.504471	0.238494	0.256488	0.888067	0.686859	-0.816575	-0.895183	0.49292	0.766576	0.458164	0.389913	-0.783476	-0.0895973	0.0767994	-0.671474	-0.976606	0.3481	-0.131777	0.996537	0.817319	0.437942	-0.238078	0.383516	-0.00617137	-0.876762	0.211818	-0.298965	0.770505	0.609874	0.977428	0.618886	0.955607	0.785425	-0.95333	0.314405	-8.67453	0.605851	-0.280344	0.860704	0.962598	0.154695	0.841041	0.393919	0.588222	0.929057	0.994467	0.320388	0.967067	0.216586	0.722815	0.447181	0.969447	0.361875	-0.82522	0.752908	-0.469743	0.974818	0.836958	0.824873	0.999501	-0.946572	-2.92947	0.702949	0.547241	0.76468	0.875038	-0.18984	0.757284	0.888287	-2.17926	-2.22297	0.678864	0.16005	0.997818	0.95397	-1.29762	0.323864	0.979548
Vachellia_farnesiana	0.763541	-1.0522	0.777419	0.814276	0.999849	0.712877	0.550431	0.628889	-0.0105269	0.968552	0.986506	0.955	0.724479	0.701985	0.857181	0.7703	0.440175	0.958333	0.768745	0.972321	0.796729	0.130063	0.134765	0.135982	0.64554	0.782843	0.861427	-1.07081	0.616346	0.54048	-0.571569	-1.17334	0.797226	-0.0258054	0.955818	-0.0210448	0.916778	0.41098	0.268894	0.766781	0.409399	-0.0169629	-2.5756	-0.100893	0.809411	-0.00232687	0.999053	-1.00401	0.0512576	0.986319	0.92905	0.915797	0.281464	0.832264	0.808207	0.895632	0.10417	0.27094	0.694174	0.928285	0.96069	0.954162	0.993313	-1.9249	0.578347	-1.33287	-1.44637	0.975977	0.793503	-0.466524	0.990215	0.43573	0.377325	0.794677	0.120999	0.821177	0.975663	0.68512	0.881333	0.441205	-1.10687	-1.04445	-0.585824	0.609067	0.974511	0.948126	-1.74125	-6.99199	-0.430445	0.456155	0.933042	0.694299	0.965794	-0.291083	-0.369171	-0.255704	0.670268	-0.153223	0.986869	0.837413	0.35268	0.928879	0.983483	0.270696	0.994923	0.831902	0.325923	0.960092	0.83565	-0.0019432	0.554375	0.745623	0.283743	0.947831	-2.55062	0.673606	0.960471	0.791736	0.895672	-1.37304	-0.0447048	0.556564	0.232656	-0.986262	0.340624	-0.307822	0.939235	0.874665	-0.321279	-0.0667604	0.0247648	-0.23437	1	0.954204	0.0817334	0.108272	0.963557	0.25922	0.849384	0.767709	0.486253	-0.0783915	-0.388659	0.991795	0.971537	0.838532	0.959995	0.805694	-0.447798	-0.164772	0.411981	0.978795	-0.356358	-1.44527	0.316554	0.601865	0.489325	0.985595	0.874109	-0.1747	0.877604	0.156684	0.868164	-0.747297	0.99258	0.966333	0.962016	0.884609	0.347349	-0.472362	0.723448	0.991923	0.917121	-0.674727	0.874694	-1.06406	0.234369	0.671751	0.431283	0.77944	0.555529	0.718253	0.881775	0.933071	0.127359	0.941748	0.677683	-0.318671	0.956773	-6.20605	0.703559	-0.241274	0.999256	0.996474	0.999598	0.359463	0.391381	-1.70411	0.992248	-0.233541	0.984373	0.367442	-0.164506	0.994435	-1.91892	-0.334902	0.705632	0.705191	0.931121	0.99974	-1.46339	-0.143158	0.175527	0.628704	0.253099	0.986529	-0.095581	0.437634	0.973295	0.228591	0.995721	0.977626	0.109121	-0.047213	-2.17124	0.916872	-1.54352	0.82183	0.441363	0.508165	0.39106	0.87651	-1.12385	0.874654	-0.0251551	0.992944	-5.95443	0.72718	0.328058	0.892464	0.754794	0.899155	0.941394	0.871419	0.998659	0.870012	0.483833	0.943207	0.115136	0.973421	-1.62356	-1.03167	0.605722	0.968753	0.770976	-0.968208	0.75589	0.999998	0.828796	0.996261	0.955612	0.740774	0.943726	0.950479	0.127829	0.442593	0.778038	0.696177	-0.284464	0.233587	0.51529	0.962765	0.988875	-0.220253	0.969645	0.704779	-0.480188	0.792631	-0.622703	0.99986	0.030788	0.138086	-0.014333	-2.1212	0.9079	-1.34217	-2.41573	0.206443	0.207288	0.516087	0.267969	0.240641	0.915082	0.93865	0.998603	0.97601	0.988386	0.6933	0.154381	0.825354	0.227962	-2.57972	0.322823	0.422331	-0.43301	0.146986	0.581584	0.276089	0.627558	-0.384568	0.92611	0.677602	0.506566	0.996556	-0.0797725	0.693353	0.403965	0.805414	0.837582	-0.763049	0.165827	0.771457	-2.65675	0.897895	0.926114	0.984348	0.608818	0.764998	0.345984	0.683048	0.790114	0.839193	0.999472	-0.223384	-0.086118	0.818653	0.991859	0.854953	0.181668	0.991878	-0.229698	0.936068	0.458542	0.866222	0.839571	-0.292478	0.80071	0.811168	0.991674	0.990334	0.982735	0.999922	0.740302	0.998766	0.607746	-0.410624	0.484954	0.782834	0.525236	-2.58851	-0.329775	0.822907	0.120917	0.969305	-3.19114	-0.101434	0.887679	0.919049	0.733577	0.295092	-0.00135551	0.296286	0.884329	-0.395669	0.840844	-0.0332804	0.327923	0.651399	-3.09621	0.985601	0.907006	-0.146948	-0.777832	-0.261059	0.213394	0.13531	0.0682991	-0.144116	0.809955	-1.48026	0.774015	0.86833	0.765454	0.405853	-0.493943	0.4671	0.689251	-0.29168	-0.307715	0.627105	0.77623	0.778368	0.816874	-1.99975	0.403968	0.997446	0.989542	0.792506	-0.0814525	-1.60046	0.343546	0.726522	0.391656	0.994352	0.663878	-0.423233	0.321617	0.135909	0.938129	0.513086	-1.55829	0.943108	0.973812	0.992908	0.173055	-1.65103	0.907997	-1.31817	0.697626	0.574522	0.698249	0.804577	0.445767	0.893116	0.960569	0.619512	0.767768	0.463662	-1.29482	0.797307	0.999979	0.660426	0.980253	0.981186	-1.43623	-0.803141	0.500496	0.951243	0.981327	-2.53173	0.62809	-0.207192	0.234136	0.98633	0.480868	0.987164	0.39919	0.987013	0.261145	0.248516	0.621773	-2.15418	0.740707	0.00488278	0.558422	0.583031	0.408694	-0.167033	0.793082	-0.51327	0.76377	-0.134134	0.48934	0.996569	0.999315	0.757562	0.998129	0.830205	-2.44171	0.849312	0.896161	0.200611	-0.562411	0.999999	0.978531	0.0576849	0.931958	0.0180933	0.421044	-1.04465	0.876398	0.282787	0.838253	0.881204	0.136073	0.971406	-0.116687	0.999367	0.326132	0.734815	-7.66544	0.658055	0.695491	0.999263	0.978225	-2.1887	0.819213	-3.02834	0.397803	-3.06362	0.989004	0.885394	0.845924	0.901658	-0.301442	0.271861	-0.454568	0.952604	0.526407	0.976669	-0.438425	0.751541	-1.89938	0.416288	0.756937	0.965363	-0.87256	0.991819	0.983878	-2.80432	0.833865	0.354934	0.295179	-0.239245	0.999129	-1.0419	0.998835	0.938195	-0.244546	-0.528697	0.35886	0.940387	0.144182	0.998421	0.39009	-3.5618	0.998646	0.190043	0.454467	-0.457636	0.66025	0.365357	0.990538	-0.625151	0.922948	0.955632	0.784035	-0.239417	0.954089	0.966343	0.510686	0.984178	0.999995	0.839052	0.963164	0.908625	0.847678	0.168537	0.455376	0.128053	-2.78861	-0.376471	0.753798	0.767624	-1.74705	0.987945	0.57672	0.456778	0.887674	-1.42062	0.643575	0.729696	0.767895	0.885485	-4.79167	0.657923	0.494507	-0.896948	0.950767	-1.46539	0.70951	-1.1228	0.160606	0.758303	0.806102	0.687571	0.388194	0.982092	0.180296	0.743518	0.72338	-0.714647	-1.33248	-0.131014	0.974034	0.583858	0.958979	0.0879066	0.824345	0.400979	-0.011512	0.0688676	0.290673	0.889077	0.999989	0.661866	-0.127141	0.472913	0.782569	0.51888	0.638049	0.514499	0.062743	0.685769	0.425669	-0.142996	0.62912	0.951949	0.750894	0.998397	-0.718527	-0.356265	0.944891	0.797153	0.99141	-0.876989	0.663505	-1.27214	0.0203138	1	0.845883	0.5223	0.548229	0.752204	-0.223555	0.524608	0.641578	0.678151	0.737893	-0.225032	0.00063031	0.617401	-1.40581	-0.82834	0.857013	0.877134	0.614865	0.999629	0.161039	0.920929	-2.52981	-0.720865	0.905758	0.89731	0.834567	0.0718355	-0.337482	0.933896	0.690889	-1.54704	-8.82263	0.333912	0.983908	0.677616	0.987316	0.96848	-0.242497	0.999789	0.998082	0.960629	0.280868	-2.76076	-3.07485	0.91572	0.359958	0.256514	0.896243	0.943987	0.999976	0.945449	0.0290324	0.406949	0.961235	0.299305	0.911994	0.633203	0.726545	0.995989	-4.00739	0.671877	0.862037	0.77199	0.988521	0.807352	0.61699	0.992946	0.898687	0.469551	0.803857	-0.318475	0.966981	0.832556	0.0197424	-0.390446	-1.92885	-1.19212	0.797706	0.945813	0.977505	0.0540778	0.943409	0.251779	-0.279323	-0.413626	-1.06687	0.614778	0.894436	0.986682	0.711898	0.994903	0.66723	-0.679244	0.625889	0.693411	-1.25391	-0.774777	0.999956	0.0429966	0.997888	-0.0815406	0.131382	-0.994972	0.680611	0.940851	0.996228	0.561286	-1.30177	-1.25838	0.996637	0.762687	0.572953	0.859712	-0.0332191	0.95362	-0.932013	-2.04722	0.801132	0.0332596	-0.416554	0.875325	-0.149295	-3.24415	0.690704	0.781701	-0.0655557	0.912516	0.48539	0.873954	0.914321	0.871921	-0.500388	0.801959	0.0686452	0.998514	0.291889	0.922153	0.333059	0.569164	0.229231	0.745978	0.913366	0.934805	-0.914637	-0.176795	0.890117	0.992167	0.699429	0.189685	0.239682	0.998295	0.95786	0.670307	-0.192151	0.722392	0.240311	0.128515	-0.102896	0.540526	0.799773	0.347344	0.28831	0.999687	0.680512	0.139297	0.945437	0.692536	0.860237	-1.62909	0.999367	0.244229	-0.095853	0.388341	0.972985	-0.566653	0.259653	0.779789	0.419746	-0.418246	0.810129	0.933241	-0.276009	0.663462	-0.657083	0.569256	0.985693	0.82739	-0.437463	0.727804	0.564133	0.924553	0.0873313	0.758214	0.36763	0.967465	0.609504	-0.164539	-1.73319	0.337164	0.856713	0.279467	0.377478	0.00849234	0.255548	0.873098	0.00763178	0.873373	0.919607	0.886176	0.626516	0.632586	0.0680318	0.484386	0.996691	0.769996	0.181179	0.947265	0.85487	0.995931	-0.286186	-0.10433	0.967503	0.393354	-1.0619	0.875658	0.998929	0.699039	0.993039	-0.335338	0.00760312	0.776007	-1.70905	0.875504	0.551793	-0.198914	0.407181	0.516152	-3.20759	0.0670388	0.900624	0.98187	0.879271	0.994985	0.692828	0.639147	-0.825472	-0.181996	-1.59707	0.311696	0.978897	-0.612596	0.98718	-1.67611	0.289185	0.905672	0.257146	0.290045	-0.0969481	0.581049	0.999995	0.817598	0.652753	0.99952	0.675006	-0.0144324	0.728482	0.282738	0.609671	0.956345	0.910624	0.529315	0.0583948	0.800538	0.0771757	0.794632	0.774537	0.925143	0.121147	-2.71123	0.540789	0.999974	0.495359	0.817824	0.929769	0.275961	0.955235	0.810423	0.966581	0.151797	-0.0746821	-0.527138	-1.02034	0.996671	0.996208	-0.338643	0.569681	0.903348	0.992155	0.579546	0.889225	-0.111022	-1.35466	-0.904956	-0.893632	0.406785	0.345717	0.631022	0.417055	0.360272	-4.57505	0.995403	0.968691	0.943373	0.746561	0.989886	-1.20885	0.150478	0.699104	0.611468	0.969136	-0.393313	0.435356	-0.279151	0.0418387	-0.921873	0.865656	0.999847	-0.501747	-0.13747	-0.400636	0.720864	0.707854	0.755222	-0.32123	0.915962	0.303672	-4.74412	0.979911	-0.22282	-0.0134168	-1.6418	0.693236	0.887153	0.209234	-2.49294	0.648976	0.301154	0.999272	0.794611	0.533755	-0.93865	0.0594368	-2.61208	-0.688299	-0.0289702	-0.253443	0.385074	-0.0494142	-1.55487	-0.200849	-0.342896
Vachellia_elatior	0.476729	-0.0929441	0.412705	0.956782	0.463171	0.4297	0.956651	0.474268	0.907223	0.963034	-0.273726	0.0198329	0.928585	-0.0550139	-0.299752	0.557626	0.956436	-0.0207874	0.887864	0.989836	0.816773	0.637938	0.919206	0.864516	0.942524	0.944625	0.710779	0.749065	-0.741565	0.911112	0.911593	0.222931	0.895178	0.837781	0.714915	0.736486	-0.302746	0.555992	-0.210763	0.943422	0.997252	0.99145	0.71026	0.878943	0.680908	0.960525	0.215628	-0.245369	0.0828889	-1.97003	0.817779	0.99991	0.597182	0.631181	0.979953	0.281482	0.844067	0.0171487	0.871543	0.945221	-0.935662	0.900402	0.927117	0.973843	-0.400315	-0.189483	0.816994	0.19055	0.790871	0.941229	0.642727	0.998007	0.966982	0.869885	-0.910201	0.781084	0.937057	0.225956	0.793196	0.665352	-0.0752751	-0.724264	0.999995	0.0465865	-2.88737	0.994502	-0.884383	0.970308	0.963063	0.888973	0.855818	0.903318	-0.0951492	0.693035	0.116281	0.997872	0.757947	0.390323	0.00649704	0.903241	0.366158	0.958438	0.896118	0.966948	0.206101	0.927369	-0.139122	0.983905	0.979407	0.964726	0.906377	0.998124	-0.991427	0.92582	0.365966	-0.032998	-0.017239	0.94957	0.909891	0.916399	0.0999022	0.272888	0.916533	-1.47118	0.413878	0.722149	0.977813	0.646203	0.957119	-0.0702664	0.98965	0.816108	0.463863	0.199512	0.115209	-0.202723	-0.0023925	0.722925	0.671651	0.943531	-0.724018	-0.202894	0.521865	0.98012	0.86951	0.827183	0.980708	0.935591	-0.677848	-2.5751	0.863721	0.983202	0.954015	-0.157917	0.354676	0.998648	0.665324	-0.407738	0.740289	0.541466	0.933057	0.74627	-0.264289	0.996802	0.888939	0.553967	-1.20179	0.999685	0.220878	-0.599541	0.999924	-0.0301642	-0.810624	0.294196	-0.0736148	0.466525	0.149919	0.563788	0.952353	0.364332	0.0503438	0.939315	0.700354	0.351556	0.939212	0.809087	0.679441	-0.925509	0.234636	0.656766	-0.0188101	-0.305509	-0.364995	-0.135176	-1.22941	0.930568	0.679099	-1.1511	-0.20793	0.457593	0.953631	-0.559225	0.00839472	0.703589	-1.2652	0.923079	-0.511704	0.681689	0.739942	0.442608	0.968018	0.999358	0.866413	0.997684	-1.55486	-3.43225	0.869482	0.975659	0.789583	0.876781	0.998684	0.184876	0.920845	0.418497	0.809304	-0.742292	0.911908	0.141987	0.434899	-1.0257	0.258476	-0.914832	0.759464	0.586573	-0.0354536	-1.05225	0.527982	0.543988	-0.0876477	0.161081	0.856329	0.421769	0.55659	0.879838	0.82704	0.342811	0.967422	-0.774896	0.087115	0.956746	0.515578	0.791322	0.731923	-0.353781	0.807292	0.413394	0.963558	-0.065085	-1.14747	-0.031711	0.974108	0.975184	0.0784866	0.0130521	0.653329	0.990627	0.235395	0.962933	0.0940212	0.972414	-8.37379	0.999754	0.889067	-0.210345	-0.411466	-0.567125	-1.16141	0.463229	0.913068	0.473845	0.220111	0.880336	-0.703444	0.31417	0.975823	0.649378	-0.0424957	0.661229	-3.37799	0.971091	0.437588	0.996784	0.963044	0.861533	0.915206	-0.144308	0.920159	0.99465	0.892449	0.84407	0.678053	-0.737718	0.849889	0.963822	-1.24159	-2.10958	0.543157	0.716976	0.83642	0.410597	0.773033	0.708298	0.577037	0.990054	0.993128	0.0148469	0.979985	0.678795	0.815738	0.741926	0.591522	0.139123	0.878935	0.336492	0.486631	0.0464002	0.998764	0.822953	0.0825307	0.990369	0.530657	-2.29801	-6.70546	0.17616	0.759688	0.96704	-0.200687	0.854944	-0.952831	0.97805	0.679868	0.635996	-0.515565	0.890749	-0.217885	0.129151	0.467313	-0.43169	0.99384	0.997569	0.938816	0.866089	-2.68109	0.999703	-0.39111	-0.134892	0.124669	0.938263	0.967833	0.517977	0.981184	-0.729829	0.33806	-1.7982	-3.83128	0.919955	0.773665	0.765122	0.960556	-0.292565	0.127903	0.997186	-0.0795547	0.928994	0.271784	0.625768	-1.15723	-0.88611	-2.43207	0.882082	-0.157721	0.457734	-0.515065	0.43488	0.971895	0.187923	0.862396	0.646212	0.525778	-1.54473	0.900929	0.826847	0.751725	0.409186	0.660759	0.611271	0.391734	0.0780516	-0.117714	0.886525	0.817796	0.380733	0.99845	0.9712	-0.0762583	0.516147	0.842198	-1.00324	0.714864	0.841681	-0.526423	-0.675719	0.683423	0.989809	0.511812	0.00150119	0.272836	-1.30783	0.999025	0.98874	-0.856572	0.923539	0.701527	-0.359728	-4.19563	-1.76022	0.4202	-0.622946	0.958767	0.897565	0.648342	0.384572	0.0681834	0.968892	0.768339	0.950269	0.550696	0.965125	-1.23009	0.994501	0.44812	0.940911	0.645648	0.0514674	0.767377	0.712514	0.596453	0.931426	0.481581	-4.76358	0.754864	0.363834	0.939258	0.567689	0.570383	0.984503	0.5893	0.216683	-0.906446	0.598333	0.958925	0.734785	0.620378	0.995523	-1.40642	0.60787	0.165459	-0.0380318	-1.98366	0.850193	0.98733	-1.08539	0.999774	0.921131	0.645372	0.999759	0.871697	1	-1.28384	0.384693	0.600284	0.32119	0.886456	0.994784	0.83232	0.616635	0.556993	0.999267	0.975814	-2.31263	0.750161	0.869891	0.707735	-2.47863	0.15039	0.890968	0.414316	-0.0636984	0.976695	-2.30465	-1.36623	0.0342401	-0.29401	0.990092	0.961695	0.993513	-0.176981	-0.6634	0.0525254	-3.32844	0.274082	0.298726	0.3865	0.99002	-1.00788	-0.936818	0.996177	-0.258443	-0.217356	0.590777	0.105004	0.715657	-0.00717632	0.968004	0.407909	0.96076	0.555683	0.889959	0.973651	-0.853855	0.589676	0.504433	0.863854	-0.71438	0.699189	-1.71135	0.141395	0.256286	-1.07193	0.930936	0.698263	0.794058	0.865776	-0.673011	0.890467	-0.400715	0.991185	0.950421	0.424733	-0.361364	0.702217	-0.873502	0.402259	0.43423	-0.63509	0.929555	0.497702	0.803605	0.982703	-1.10525	0.811086	0.351284	0.465444	0.188606	0.777088	0.86306	-0.403871	-1.80976	0.919914	-0.275521	0.541689	0.823476	0.973972	0.213951	0.883726	0.67022	-0.724693	0.995484	0.175767	-1.16038	0.616437	-0.239412	0.692335	-1.87731	-1.92729	0.508733	0.933461	-0.565244	0.99997	-0.450519	-1.11215	0.831526	0.677148	-0.914956	-0.19656	-0.901322	0.990374	-1.01692	0.949854	0.303114	0.984988	0.956806	0.396747	0.0976059	-0.229681	0.923996	0.181684	-1.23895	0.783544	0.496487	-1.95679	0.640704	0.75989	0.214991	0.947151	0.381973	0.429869	0.983757	0.897683	0.581853	0.999085	0.270365	-1.23471	0.971778	0.932167	-0.13521	-1.46907	-0.809908	0.760379	-0.426702	0.398994	0.679839	0.120045	0.984047	0.989393	0.0450034	0.869677	0.889309	0.738877	0.998854	0.995936	0.985176	0.919163	0.975457	-0.536838	0.988475	0.7615	0.971484	-0.896185	0.605791	0.996877	0.728077	-0.055912	0.900784	0.802306	0.422395	0.268277	0.911994	0.998136	0.850214	0.997276	0.364477	0.757797	0.984605	0.995995	-2.34617	0.649467	0.89071	0.324858	-1.38029	-0.00044125	0.996552	0.434357	0.431083	0.782922	0.845143	0.285527	0.452892	0.279514	0.368368	0.736845	0.758311	-3.26475	0.961128	0.65008	0.81075	0.0758137	0.387673	0.615222	0.505219	0.928703	-0.382797	0.267437	0.840732	0.118306	0.966968	0.466868	0.995919	-10.4821	0.615837	0.980437	-0.656192	0.962024	0.283151	0.843398	0.989092	0.666221	0.608283	0.664426	0.600792	0.99824	0.44823	-0.246013	0.987298	0.997343	0.63701	0.9771	0.964695	0.727444	0.330631	0.990184	0.989598	0.997003	0.972465	0.779841	0.715184	0.85231	0.647504	0.831222	0.904844	-4.13686	0.973611	0.674933	0.628662	0.312195	0.68015	-0.217398	0.947642	0.991351	0.901879	0.934301	0.617796	0.465427	-0.251024	-1.34001	0.0691386	0.992883	-2.21949	0.957768	0.802505	0.163704	0.937891	-0.374571	0.950791	-2.26555	0.965251	0.314711	0.843938	0.99092	-0.044912	0.966312	-1.74811	0.979467	0.526031	-0.71272	0.795411	0.995576	0.839998	-0.733665	0.60929	-0.0965535	-0.035355	0.557245	0.131813	0.869162	-0.449527	0.779384	-0.573679	-0.194256	0.72993	0.784139	0.778938	-0.461321	0.502423	0.0965942	0.962495	0.210071	0.336812	0.999398	0.216406	0.668696	0.958966	0.00439146	0.994406	-0.034465	-1.26903	0.992445	-1.2207	0.998445	-0.118487	-0.686338	0.898344	0.521803	0.65162	0.92041	0.261053	0.878766	-0.574053	-0.336019	0.433426	0.914677	-1.22	0.98752	0.924043	0.590641	0.666284	0.977967	-0.342757	0.468799	0.57909	-0.275217	-0.712019	0.7358	-0.147841	0.617567	0.21874	0.497394	-1.97297	0.590941	0.517357	0.988975	0.781289	0.272237	0.638987	-0.441591	0.593999	0.972371	-1.89339	0.372849	0.0600351	0.226037	0.464783	0.660665	0.869075	0.682091	0.501664	0.617644	0.334461	0.235043	0.969675	0.739155	0.228361	0.79163	-0.325543	0.908941	0.89357	0.535699	0.10299	0.986504	0.970663	0.776299	0.994789	0.967046	0.979087	0.249218	0.597457	0.93321	0.436279	0.206298	0.963786	0.53116	0.962351	0.848241	-0.0418814	0.815109	0.803853	0.988706	0.156285	0.176497	0.928714	-5.07207	0.456429	0.0323555	0.311048	-0.621404	0.967192	0.480026	0.263028	0.758021	0.999459	-0.0749287	0.465133	0.398567	0.922133	0.998681	0.916232	0.984509	0.611425	-3.13938	0.459353	0.947906	0.991123	0.86622	0.717062	-0.838735	0.804359	-0.947243	-1.00644	0.733063	0.568716	-2.59317	0.610649	-0.0538842	0.885894	-0.978854	0.677714	0.998089	0.948374	0.948627	0.0398642	0.989568	0.754104	0.87027	0.883327	0.369111	0.621796	0.942428	-1.17349	-0.687113	-0.328669	-1.12706	-1.15134	0.738855	0.901477	-0.357397	-0.467873	0.420077	-0.111572	0.0855489	0.511053	-1.86659	-0.837343	-0.304705	-1.18119	0.611946	0.8493	0.657085	-1.25979	-0.768089	0.861138	0.858804	0.75815	0.399005	0.789876	-0.426774	-1.10977	0.99622	0.577134	1	0.0746541	0.995289	0.388793	-0.340596	-0.172534	0.974732	0.76494	0.524237	-0.170601	0.500778	0.875072	0.999571	0.949451	0.979441	-2.89902	0.966507	-0.523839	-0.00915161	0.287565	0.765959	0.902137	0.884604	0.999943	-0.428632	0.52932	0.656492	0.974319	0.817414	0.999145	-1.37056	-0.863274	0.854232	-2.04754	0.297996	-0.934998	-0.0929425	-1.04431	0.782252	-4.80025	0.71552	0.936791
Vachellia_bidwillii	0.989312	0.953178	-1.19011	-0.25397	0.820876	0.90874	0.999956	0.78679	0.979585	0.4381	0.404551	0.602351	0.971622	0.0121226	0.37266	0.99559	0.438757	0.944188	0.653845	0.981459	0.859587	0.481174	0.682579	0.829775	-0.069262	0.982276	0.712329	-0.295841	0.156293	0.39132	0.997746	0.993173	0.998834	0.982625	0.586367	-0.994147	0.4845	-0.4012	0.296848	0.996472	0.742857	0.78502	0.860345	0.602619	-0.559001	-0.56592	0.844591	0.753417	-0.321568	0.999598	0.997361	0.901815	0.58804	0.863699	0.794688	0.559593	0.955739	0.992679	0.226366	0.569791	-0.37289	-0.761618	0.982243	0.987858	0.440475	0.723637	-1.59952	0.991819	0.417002	-0.0398717	-0.291014	0.999623	0.997337	0.995601	0.477581	0.348115	0.523256	0.303858	0.97906	-0.112788	-1.62494	0.59953	0.259482	0.998164	0.982016	0.0670244	0.0541017	-5.66489	0.590123	0.385827	0.43241	-0.104898	0.60319	-0.0707006	0.167628	-1.54536	0.997355	0.977471	0.92517	0.633995	0.999182	0.538525	0.994432	0.541143	-0.582887	-0.304744	0.131604	0.651239	0.783017	0.912367	0.476436	0.15108	0.60507	-0.390297	-1.41815	0.499679	0.967267	0.861942	0.791181	-1.43135	0.876266	0.975974	0.0342056	0.0297184	0.859693	0.548433	-0.734832	0.580336	0.922362	-0.825142	0.984407	-1.58297	0.771675	-0.0511966	0.952983	0.992115	0.997491	0.944555	0.990197	0.954272	-1.07591	0.983037	0.490028	0.0509182	0.913167	0.436279	0.960088	0.604428	0.962909	-2.41224	0.929082	-0.114991	-0.127638	-0.754621	0.291229	0.698094	0.930273	0.997005	0.793567	0.239952	0.986581	0.522332	0.999426	0.186083	0.937649	0.874408	-1.1666	0.16544	0.849378	0.729104	0.738548	-1.72146	0.998483	-2.54695	0.833396	-0.389076	0.809086	0.0282167	0.800805	-0.0143713	0.47613	0.992247	-2.15212	-3.29606	0.980961	0.997737	-0.194283	0.973958	0.896076	0.493514	0.87672	-0.233818	0.914384	0.636048	0.788335	0.974838	0.0655315	0.73792	0.6318	0.975287	-0.50371	-0.659778	0.741229	0.837432	-0.735067	0.758016	0.734596	-0.097053	0.93204	0.782673	0.222084	-0.746199	-0.880142	0.518673	0.228081	0.911832	0.805538	0.376904	0.887689	0.459742	0.793384	0.982643	0.899236	0.0493094	-1.03227	-0.210557	0.98839	0.83212	0.729083	-0.270151	0.967378	0.344534	0.849908	0.998002	-1.32949	0.809108	0.201402	0.997028	0.951954	0.211068	0.541826	-0.239851	-0.263979	0.980384	0.98558	0.530694	0.999115	0.998568	-0.658624	0.999623	0.435384	0.733312	0.732632	0.979121	0.983664	0.667594	0.492576	0.599383	0.98258	0.999306	0.811586	0.703517	0.319472	0.316148	0.617512	-0.546677	-0.240867	0.996305	0.828975	0.99451	0.285866	-0.665492	0.903474	0.870167	0.396134	0.105778	-1.31151	0.557936	0.59434	-2.448	0.992938	0.910802	-1.05421	-2.39019	0.953186	-1.02265	0.488035	0.999613	0.87588	0.620466	0.517728	0.838934	0.901862	0.997588	0.584977	-1.40454	-0.126109	0.73389	0.203775	0.768185	0.559017	0.0431487	0.562877	-2.64212	-1.07884	0.88904	0.0407566	0.0086642	-0.521985	0.991148	0.999999	0.425033	0.850163	0.832251	0.913463	0.027296	0.675082	-0.964791	0.717185	0.991401	0.264582	0.824612	0.929978	0.318445	-1.89517	0.707842	0.665049	0.999509	0.712318	0.103519	0.927083	-0.617463	0.996221	0.837194	0.976078	0.778425	0.154235	0.829815	0.923995	0.798447	0.998198	0.275934	0.201905	-0.581703	-0.609784	0.832663	-1.11572	-0.201008	0.996026	0.991642	0.998762	0.897064	-4.83765	0.822739	0.762426	-0.786063	0.926677	0.406949	0.0725184	-1.20662	0.0726663	-1.35443	0.304467	0.956827	-0.550659	-0.870345	0.961719	0.868854	0.970387	0.164775	0.819268	0.662717	0.441244	0.860462	0.644868	0.999981	-0.224073	-0.228425	-1.58597	0.956477	0.298407	0.817974	-1.78028	-1.35913	0.513608	0.211254	-1.67629	0.951644	-0.763859	-3.98381	0.319032	0.982687	0.787789	0.966497	0.798032	0.586176	0.97729	0.720542	0.996462	-0.135599	0.932423	0.838628	0.718774	0.728321	0.779603	0.562762	-0.338423	0.699938	0.400586	0.738912	-0.264594	0.742304	-1.18587	0.853802	0.877196	-0.606706	0.651107	0.91264	0.0406381	0.252419	-1.47415	0.831781	0.999765	0.551991	0.999266	0.949957	0.799112	0.389057	0.679915	0.608401	-1.50038	-3.37314	-0.0593194	0.928582	0.50473	0.820467	0.999087	0.77127	0.999813	0.838648	-1.27218	0.173374	0.982772	0.798938	0.29565	-0.817547	0.895596	-0.101409	0.967797	-2.23016	-0.00649139	0.584824	0.870747	0.34449	0.890519	0.908953	0.98342	0.731038	-0.0276446	0.480532	-0.719445	0.528309	-0.605202	0.873375	0.943	0.432358	0.778276	-1.65754	0.392361	0.404497	0.268263	0.843951	0.935869	0.219972	0.974728	0.90803	-3.60443	0.973514	-0.491353	-2.34975	0.844734	-1.24299	-0.958446	0.62251	0.96731	0.186562	0.197068	-0.0497215	0.953843	-3.89754	0.886049	-0.351937	0.749508	-0.236437	0.929578	-0.674329	-0.00516571	0.806129	0.98627	0.658171	-6.57445	0.996726	0.923753	-0.297175	0.999998	0.446772	0.981276	0.999672	0.958446	-0.759378	0.777718	0.206644	0.920182	0.531648	-0.452351	0.937867	0.040105	0.996494	0.676947	-0.578642	0.820459	0.995855	0.380368	0.938919	0.893712	0.429246	-0.692077	0.888719	0.343373	0.698924	0.694513	0.273209	0.701352	-1.14308	-0.836824	-1.6901	0.984182	-0.77656	0.986282	-0.374731	0.265924	-0.169104	0.2619	0.182175	0.425748	-1.28038	0.999821	0.92128	0.948023	-0.448749	0.999929	0.987163	0.719847	-1.15189	0.550965	-0.162239	-0.160684	0.943354	0.344425	0.150703	0.634855	-0.223989	0.599221	0.712787	0.96979	0.594734	0.323838	-0.83935	0.722213	-0.948341	-1.34901	-0.95429	0.843932	0.894871	-0.618201	0.972872	0.364792	0.277321	-0.135399	0.322689	0.940477	0.911499	-0.295137	-1.48828	-1.61701	-0.813404	0.369589	-1.13692	0.957742	-0.154489	0.854478	-0.759687	0.112346	-0.568741	-0.0290645	0.953291	0.438302	0.973146	0.55252	-0.0301865	0.707449	0.900803	0.987115	0.478747	0.945164	0.99186	0.997083	0.855134	0.751262	0.0807048	0.575396	0.688234	-1.65133	-2.67277	0.790337	0.449172	0.897949	0.517436	0.979543	0.927182	-0.370703	-0.210599	0.442967	0.999878	-0.389462	-0.534194	0.893423	0.993396	0.932188	-1.19481	-1.54002	0.992817	0.803176	0.610078	-0.37133	0.282765	0.963391	0.370684	0.889563	0.998676	-0.222124	0.608656	0.982789	0.829041	-2.55042	0.966747	0.893892	0.977645	0.939271	-1.32682	-0.837949	0.968632	-0.644912	0.622014	0.128529	-1.56159	0.187241	0.619232	0.958403	0.400248	0.868744	0.241392	0.895287	0.683498	0.934835	-1.3633	-0.524947	0.598412	-1.55865	0.837334	-10.6126	0.997779	0.476501	0.838195	0.0976778	0.859448	0.985558	0.81823	0.861368	0.442637	0.727253	0.990457	0.44743	0.954716	0.96398	0.549809	0.963405	0.879699	0.837094	0.802841	0.788654	0.835818	0.701739	0.793767	-0.692254	0.57272	0.983068	0.334806	-0.8458	-1.80126	0.233354	-0.103603	0.416297	0.618059	0.992827	0.851887	0.99392	0.770186	-0.434181	0.992136	0.524973	0.326496	0.707822	0.932282	0.971642	0.813018	0.663794	0.560423	0.318561	0.440551	-0.890751	0.607225	-0.153685	0.860568	0.893445	-1.61196	0.999714	0.677133	-2.74133	0.471696	0.973142	0.706602	0.433883	0.998064	-0.127494	-1.00382	0.949725	0.434812	0.53185	0.968948	0.909355	0.382199	0.945049	-0.470891	0.699057	-0.0255639	0.270501	0.965847	0.844782	0.836203	0.721303	0.242135	-0.21699	0.991498	0.352103	-0.170709	0.0508878	-0.108989	0.97551	0.399972	-0.206549	0.705972	-1.29183	0.0196244	-0.577109	0.357313	-0.265549	0.874553	0.353529	0.569323	-0.830013	0.749624	-0.374333	0.638063	0.737128	-5.12089	0.789036	-0.197169	0.999985	0.053473	0.907211	0.770746	0.885087	0.953608	0.908438	0.0233665	0.872635	0.991379	0.328781	0.873477	0.986651	-0.814173	-1.6446	0.755782	0.959259	-1.81748	0.249337	-1.9655	0.99984	0.200783	-0.447235	0.88593	0.406681	0.269389	0.972399	0.214932	-0.100771	-0.431418	0.975088	0.68954	0.911165	-1.32763	0.87392	0.226376	0.692708	0.356792	0.887168	0.502179	0.355939	0.99912	0.951651	-0.587253	0.365945	0.886503	0.260224	0.973437	-0.577301	0.809741	0.993346	0.514555	0.699856	-0.0683296	0.999915	0.871727	0.888679	0.946207	0.485372	-1.59865	-0.319835	0.994583	0.93476	0.926387	0.842436	0.641472	0.990278	0.903578	0.479875	-1.6097	0.930553	0.980994	-0.587543	0.881593	0.890044	0.902243	0.727399	0.825808	0.624313	0.552104	0.993344	0.932093	-0.127955	0.973311	0.46384	0.6877	0.596349	-0.0320553	0.994924	0.311206	0.997714	0.00774627	-1.22174	0.997581	0.466411	0.996365	0.83931	0.851323	0.797844	0.93697	-0.996411	0.801107	0.999436	-0.0152048	-1.33485	-0.357705	0.197427	0.984233	0.531712	0.852753	0.379303	0.276173	0.158037	0.771402	0.992778	0.624147	0.662951	-1.76232	0.81898	-0.598458	0.305111	0.96571	0.831032	0.936944	0.999431	0.97056	-0.498108	0.846524	0.674173	0.582027	0.999976	0.563225	0.885186	0.720194	0.731961	-0.332282	0.916786	0.752849	0.998802	0.55894	0.817267	-0.274851	-0.279922	0.272252	0.987859	0.631887	-0.157182	-0.148744	0.201635	-4.7299	-0.812169	0.578122	0.808192	0.120131	-0.370771	-0.0492049	-0.430296	-0.641314	0.835488	0.189234	0.996274	0.505989	-0.764112	0.135431	0.679963	-1.08195	0.606461	0.992987	0.149276	-0.719275	0.0953119	0.710943	-1.00496	0.999804	0.974618	0.850326	0.0407006	-0.0874433	0.972359	0.94361	0.997442	0.0729369	0.999295	0.905461	0.528546	0.0214764	0.692969	0.999655	-0.0532941	0.6447	0.987227	0.129948	0.919216	0.500202	0.371701	0.874261	-1.23413	0.542765	0.863526	0.962859	0.533354	0.222924	0.432531	-1.7781	0.119886	-3.63969	0.840481	0.764928	-0.910343	-0.451383	0.922264	0.997121	-0.712278	-1.59878	-4.89786	-0.550646	0.852653	0.931949	0.681919	0.92639	0.807374	-0.100487
Vachellia_drepanolobium	0.462933	0.859455	-0.51769	0.980831	0.927659	0.978394	0.412578	-0.172207	0.806505	0.738012	-0.477198	0.98416	0.877962	0.401638	0.786212	0.910634	0.640553	0.721111	0.983818	0.97117	0.413722	0.330332	0.937194	-1.60064	0.872618	0.789089	0.45105	0.879795	-0.0734692	0.892387	0.412658	0.930824	0.97892	0.95747	0.465111	0.957419	-0.515314	-0.371591	0.738662	0.693853	0.803994	0.559	-2.50922	-0.0381296	0.152766	0.29394	0.947994	0.857185	0.159787	0.134245	0.985342	0.988145	0.321965	0.991809	0.761061	0.325114	0.565598	0.99649	-0.852343	0.190266	-0.466332	0.0865323	0.972356	0.986696	0.348178	-1.1311	-0.766239	-0.125712	0.549917	-0.0276668	0.492523	0.18553	0.729514	0.957858	0.716211	-0.812665	0.902289	-0.70643	0.974302	-0.77689	0.971651	-0.146932	0.969353	-0.302474	-6.65785	0.996684	0.451114	-4.60127	0.939113	0.433075	0.879391	0.990904	-1.70475	0.976039	0.416224	0.0459368	0.999112	0.785547	0.727758	0.995823	0.999803	0.372273	0.963624	0.637821	0.307273	0.209455	0.493834	-0.718753	0.62285	0.341599	0.986459	0.859807	0.925152	0.957705	0.903504	-1.12006	0.977585	-0.383094	0.923401	-0.840263	0.995264	0.130892	0.86072	0.760013	0.984202	0.626471	0.849718	0.954347	0.361032	-0.116941	0.66416	-2.22367	0.939434	0.651688	0.990369	0.275944	0.999965	-2.84218	0.981472	0.999996	0.875488	-0.396568	0.704693	0.587362	0.557241	0.891607	0.633182	0.909531	-0.257634	0.808906	0.339193	-0.0976654	0.790672	-0.00154498	0.996406	0.761583	0.739501	0.498435	0.793034	0.98521	-0.376849	0.616235	0.8405	-0.642587	0.495392	-0.216747	0.310654	0.512097	0.753479	-2.39343	0.745137	-1.88822	-0.0594498	0.00245078	0.861406	-0.5887	0.839216	0.662266	-0.406116	0.990626	0.995915	0.913014	-0.887253	0.988032	-0.590039	-1.70363	0.952798	-0.142858	0.949042	-0.497845	0.975414	0.994648	0.787118	0.158011	0.944408	-0.222434	0.683549	-0.551941	0.242539	0.12776	0.175986	-0.53027	-0.271796	-0.102262	0.992089	0.296673	-1.07638	0.962767	0.622358	0.51819	0.995201	0.715446	-2.28048	0.511517	0.998154	0.849528	0.991486	0.731378	-0.481897	0.519953	0.54708	-0.0194441	0.998535	0.531132	0.95433	-3.1238	0.804966	0.92599	0.217459	0.876806	0.707155	-0.752803	0.380975	-0.0666309	0.785729	-0.0981774	0.356738	0.380128	0.418775	0.721044	0.719	0.309684	0.967588	0.761472	0.361877	0.855625	-1.4217	0.989863	0.726466	0.999818	0.981586	0.966655	0.992113	0.749194	0.554735	0.972931	0.447445	0.152204	-1.35104	0.933351	0.925369	0.953844	-1.04305	0.161536	-0.309529	-0.771672	-3.57705	-0.241108	0.593342	0.89257	0.713663	-1.19798	0.722109	0.861456	0.266983	0.57474	0.999984	0.624064	0.599716	0.775809	0.31127	0.103814	0.664968	-0.208914	0.720779	0.16215	0.893492	0.215412	-0.49552	0.50805	-0.828846	0.302408	0.96409	0.568203	0.978031	-0.491153	0.903721	0.652428	-1.40966	0.517321	0.803547	0.148066	0.812714	0.995386	-1.63275	0.767107	0.720754	0.998364	0.90694	0.0423031	0.905715	0.91248	0.270027	0.525893	0.975493	0.299104	0.992412	0.98958	-0.76342	0.641966	0.727187	0.78331	0.800615	0.475689	-0.109846	0.958537	0.541405	0.781988	0.411857	0.84411	0.949094	0.526182	0.413858	0.773122	0.98749	0.96147	0.457708	0.705946	0.955144	0.985256	0.999976	0.997611	0.744456	0.390489	0.542022	0.286492	-0.0811592	0.738266	-0.371503	0.650676	0.978971	0.858982	-0.197838	0.657046	0.856839	-0.622674	0.973073	-1.2019	0.867859	-1.68406	-0.354672	0.9466	0.307938	0.962897	-0.7552	-1.72979	0.913565	0.978839	0.623544	0.412399	-0.167591	0.677034	0.99957	0.669288	0.999791	0.982245	0.530347	-2.7606	-0.508953	0.505113	0.742372	0.69748	0.222169	-0.873876	-0.323858	0.817745	0.981874	0.919761	0.363266	-3.29129	0.976212	0.387876	0.881476	0.642482	0.894089	0.793385	0.981158	-0.114388	0.787272	0.8648	0.390204	0.603739	0.857378	0.60058	0.572122	0.17351	0.861673	-0.0741533	-0.891338	0.778957	0.441968	0.973663	0.583516	-1.09486	-0.0413158	0.968305	-0.049319	0.602388	0.762066	0.0726518	-0.988958	-0.389769	0.249849	-0.429787	0.591627	0.487464	0.442091	0.612925	0.905849	0.397763	0.978138	0.8475	0.900967	0.933749	0.952759	0.961985	0.965587	0.981159	-1.49367	0.958921	0.729657	0.994067	0.96555	0.880883	0.974108	-0.134637	0.451194	0.271261	0.621204	0.823412	-0.362947	0.677438	0.592478	0.191335	0.0346084	0.996047	0.996367	0.947593	0.704509	0.312647	0.806014	0.361106	0.348398	0.290984	0.179815	0.985325	-0.170398	-1.28724	0.651349	0.558807	-0.223181	0.91424	0.817477	0.971736	0.521522	0.842028	0.583559	0.923615	-2.02	0.889351	0.76593	0.333432	0.952587	-2.33986	0.851824	0.857642	0.339585	0.497099	0.201198	-2.94192	-1.14086	0.992419	0.975219	0.936168	0.974427	0.865135	-0.292534	0.881458	-1.39106	0.472745	-0.171001	0.992834	0.789191	0.823435	0.405036	0.257472	-3.40825	0.886566	0.107652	-2.51434	0.447485	-0.463366	0.697826	0.583791	0.847804	0.264618	0.932575	0.180143	0.690195	-0.0473396	0.687495	0.978757	0.784015	0.91961	0.728939	0.735076	0.168913	0.0545222	0.560996	-1.40482	0.60388	0.954594	-0.0194411	0.989328	0.567843	-1.57841	0.650889	0.94666	0.438856	0.112083	-1.03495	-0.935816	0.922829	0.0646446	0.115391	-4.4751	0.735642	0.572548	-0.335609	-0.302355	0.763842	-0.794269	0.954706	0.986316	0.479041	0.466828	-1.0107	0.997671	0.999186	0.504468	0.159284	0.999886	0.768638	0.921568	-0.35686	0.999142	0.606539	-0.495981	0.333493	-1.12102	-3.42573	-0.220828	0.369902	-0.764789	-0.878602	0.999351	-0.177544	0.679183	0.968509	-1.47825	0.78334	0.999537	-0.128043	0.997202	-1.3873	-0.167906	0.191393	-2.21139	-1.95255	0.452411	-0.993631	0.826751	-0.298487	0.953066	-0.0573976	-0.341843	-1.69884	0.896238	0.679891	0.959572	0.99057	0.783848	-0.251323	0.609583	0.396119	0.730728	0.73902	0.945788	0.999948	-0.363513	-0.725125	0.963454	0.963406	0.410126	0.876311	0.128438	0.816701	-0.918961	0.608792	0.93456	0.98961	-2.0536	-1.7037	0.991996	0.711194	-2.13579	-1.39916	0.945695	0.8545	-6.04009	0.610298	-0.809237	0.288968	0.517645	0.656305	0.650105	0.676837	0.939908	-0.0730989	0.83809	0.533806	0.986382	0.975099	0.0554897	0.302194	-0.00292225	0.965481	-0.138389	0.577659	0.0220548	0.589603	-0.445385	-0.549728	0.0939259	-0.308628	-1.95242	0.00611811	0.624198	-0.623464	0.835817	-0.462921	0.719741	0.934154	0.945672	0.299933	-1.20481	0.595147	-0.357005	0.470725	-0.688568	0.767286	0.614292	0.549606	0.720712	0.739787	0.843729	0.348026	0.70822	0.79352	0.945255	0.983203	0.394052	-0.321531	0.723316	0.999306	0.20101	0.703107	0.989303	-0.385589	0.984489	0.274047	0.601273	0.512664	0.874806	0.520638	0.919257	0.234191	0.974996	-5.26351	0.91844	0.9759	0.61649	0.965087	0.767216	0.630328	-3.02853	0.86815	0.20803	0.99321	0.779051	0.998949	-1.34997	0.723825	-0.653744	0.666781	0.998768	0.975192	0.767837	0.793652	0.479995	0.900853	0.184931	-5.35973	0.488797	0.895373	0.32432	0.78326	0.959641	-0.287116	0.910995	0.795891	0.690418	0.789313	0.835111	0.359107	-1.88135	-4.04379	0.191358	0.177377	0.496835	0.845662	0.538788	0.898483	0.91915	-1.14322	0.68672	-2.65479	0.425165	0.601954	-0.301151	0.0625781	0.95108	0.611869	0.541565	0.342888	0.0859482	0.998684	0.745167	0.947933	0.0621727	0.927865	-2.69195	0.97037	-0.0269294	-0.035363	0.999863	0.753342	0.983666	-0.473844	0.866173	0.440396	0.799624	-0.554574	0.934452	0.300115	-6.45036	0.608428	0.836804	-0.0706263	0.999143	0.948947	0.99903	-0.486732	0.426966	0.916447	0.486335	0.979911	0.994793	0.994099	0.374045	-0.241123	0.994649	0.743072	0.591067	0.468238	-0.0375069	-0.0882652	-0.97481	0.262412	-1.38408	0.485368	0.708407	0.99931	0.783113	0.914596	-1.5218	0.898534	-1.63692	-0.422157	0.980776	-0.184404	-0.887931	-0.0281271	-0.314467	0.750154	-0.455357	-1.40843	0.425385	0.952713	0.932053	0.924707	0.579025	-0.340378	0.995442	0.785472	0.376118	-1.36183	0.891033	0.372275	0.549471	-1.20245	0.998366	0.844906	0.937004	0.936453	0.772104	0.685638	-1.15018	0.606899	-0.282049	0.74563	0.391602	0.986937	0.996411	0.758234	0.904005	0.772024	0.711437	0.998159	0.875381	0.970944	0.969831	-0.0962629	-1.0737	-0.0705758	0.3942	0.683081	0.475326	0.304063	-0.670859	-0.324648	0.792922	0.257696	0.651038	0.951301	0.693774	0.883062	-0.236815	-0.38837	0.992392	-0.653065	0.185512	0.773175	0.346674	0.98634	0.498657	0.750373	0.968599	-0.473062	0.655758	0.162026	-0.0424114	0.680766	0.935811	0.303527	0.617301	0.970602	0.81771	0.303148	0.998962	0.334661	-0.909564	0.371914	0.881684	-2.59999	-0.10931	0.754362	-0.467793	0.804507	0.999714	0.910255	0.381075	0.928471	-0.390177	0.904045	0.620376	-0.332168	0.923379	0.982209	0.986082	0.210331	-0.0826907	0.996228	0.775339	0.209245	0.553433	-0.864498	0.838851	0.796806	0.273845	0.989914	0.99137	-0.170339	0.969803	-1.71728	0.99718	0.2942	-0.184468	0.664922	-0.46173	0.0796329	0.622396	0.922918	-0.264863	0.828395	-1.75047	0.346737	0.470418	0.959566	-0.134319	-1.25167	0.299447	0.995728	-0.150077	0.802921	0.270238	0.770013	0.241944	-0.410792	0.978542	-0.618348	0.768657	-0.636968	-1.42388	-0.29135	0.845231	0.275591	-3.36567	-2.21086	-0.428606	0.331481	-0.180928	0.989297	0.993637	0.419001	0.994786	0.993013	0.70435	0.704034	0.906645	-2.43956	0.883364	0.808706	0.888529	-1.13085	0.851006	0.999768	-0.572061	-0.452356	-0.349146	0.271363	0.174661	-0.938054	-3.85438	0.129569	0.9978	-0.283227	0.282343	0.960767	-0.0647043	0.958108	-0.277263	-6.71215	-0.84113	0.878139	0.927251	0.723997	-3.62384	-0.340358	0.856582
Vachellia_luederitzii	0.929208	0.982574	-1.46423	0.762699	-0.470625	-0.559403	0.718376	0.944287	0.744021	0.912466	-0.521588	0.99911	0.341152	0.282242	0.490792	0.105199	-0.267292	0.855313	0.977697	-0.545784	-0.751627	0.513836	0.575949	0.633879	0.87555	0.729042	0.720059	0.435237	0.577303	0.545097	0.662086	0.0162592	0.487182	-0.291747	0.948508	0.873743	0.356635	0.446186	-0.600543	0.763886	-1.01408	-0.254056	0.973598	0.368061	0.024366	0.390664	0.830507	0.749198	-0.186741	0.999975	0.967194	-0.0574072	0.339831	0.769541	0.99956	-1.1473	0.403593	0.0418331	-0.507622	-0.693271	0.941307	0.124887	0.999975	0.832403	0.994309	-1.23196	-1.86513	0.991134	0.633191	0.972097	0.980433	-0.401266	0.88983	0.0963456	0.35779	0.996969	0.899502	0.707986	-0.284537	0.510008	-0.140721	0.171016	0.891146	0.748241	-5.42457	0.350173	-1.10595	-2.65662	-0.621854	0.560149	0.837407	0.214971	-3.13718	0.990429	0.707696	0.216371	0.995387	0.314744	0.265992	-1.28739	0.336575	-0.0335462	0.340959	0.994139	-0.346955	0.555179	-0.107699	0.997068	0.0341114	0.989281	0.998848	-0.534867	-1.69827	-0.646104	-0.48895	-0.0865121	0.922601	0.422508	0.986448	-1.077	0.885827	0.846266	0.81296	0.966093	0.273704	-0.21155	0.523029	0.5532	0.606296	-0.924855	0.356737	0.163581	0.998332	0.946661	0.966177	0.550656	0.385161	0.969922	0.982623	0.928739	-1.27603	0.902843	-0.378611	-0.850627	0.756632	-0.204387	0.959331	0.812224	-0.15062	0.360619	-0.318265	0.888873	0.996612	0.557868	0.235522	0.193378	-0.0907604	0.819069	0.999975	0.999941	0.422427	0.54384	0.764756	0.635882	-0.0319034	-1.19307	0.318708	0.126714	0.620065	-3.51337	0.918048	-0.744599	0.487213	0.963415	0.204843	0.979888	0.25918	-0.151967	0.564857	0.610457	0.626892	0.962836	0.85775	0.992104	0.626064	-0.202512	0.857125	-0.863223	0.923754	0.732739	0.72296	0.982715	0.567403	-0.441261	0.985387	0.763522	0.538249	-1.66434	0.253926	0.999598	0.957662	0.542714	-0.0571614	0.890922	0.604729	0.961213	-0.233911	0.185749	0.971885	0.854207	-1.47942	-0.195141	0.884414	0.999969	0.0231032	0.397844	0.685062	-0.561264	-0.372274	0.99995	0.108748	-0.839327	0.899874	-0.0987353	0.420338	-2.14199	0.83784	-0.0891816	0.91836	-1.36253	-0.502368	0.455832	-0.33089	0.341861	-1.42019	0.908085	-0.944498	-2.41343	0.493389	-0.341349	0.805871	-1.4408	0.992401	0.812251	0.629108	0.972724	0.910085	0.976889	0.52667	0.95713	0.954441	0.539474	0.318196	-0.196075	0.881903	0.597952	0.0462321	0.870683	0.84695	0.740774	0.83061	-3.14509	0.773182	0.983726	-0.0362799	0.429153	-2.41682	0.65842	0.994894	0.418802	0.849939	-1.60116	0.924265	0.464212	0.327682	-0.8788	-0.145171	0.782924	0.997634	0.977547	0.908297	0.871159	0.723329	0.0803506	0.999469	0.402789	0.97504	0.860271	-2.33059	0.753211	0.71923	0.831279	0.0612924	0.950371	-0.787908	-0.710757	0.458585	-0.0479531	0.590671	0.709822	0.649465	-0.373054	0.678345	0.835487	0.489282	-1.67744	0.987548	0.449882	-0.774656	-0.289475	0.378601	0.730911	0.508074	-0.0799875	0.6037	0.999622	0.845112	0.419756	0.0369096	0.51199	0.058677	0.736472	0.614428	0.236502	0.735842	-2.59558	0.888446	0.991888	0.980234	0.99602	-0.0401552	-2.98983	0.434229	-0.630493	0.672747	0.645184	0.251267	0.609473	-0.344606	0.659227	0.817963	0.833758	-0.170673	0.966119	0.928195	0.801093	0.442694	0.86498	0.914461	0.916227	0.789454	0.446503	-0.111885	-0.717619	-0.196954	0.787581	0.578134	0.980998	0.783626	0.862962	0.970603	-0.0563176	0.882018	-1.45564	-1.18794	0.984271	0.657867	0.766217	-2.13976	0.0213462	0.942701	0.471906	0.548913	0.296952	-0.567354	0.488419	-0.139743	0.0913711	-1.33592	0.699687	0.983683	0.915383	-0.0929193	-0.128922	0.0837869	0.85067	-0.895488	0.357924	0.0104598	-1.12264	0.923653	0.999142	0.36876	0.0622885	0.928887	0.827715	0.784183	0.967686	-1.22327	0.907292	0.719114	0.867205	0.916631	0.473313	0.97484	0.962485	0.823821	0.610823	0.925833	0.964971	-0.252154	0.958411	0.442917	0.948529	0.132688	0.936201	0.787914	0.969565	0.875136	-0.79582	-1.8638	0.934259	-0.10564	-0.685602	0.130678	0.177996	0.81148	0.687754	0.994306	0.195516	0.3889	0.887583	0.474359	0.782237	0.98572	0.962472	0.196436	0.992024	0.0681211	0.878608	-0.50196	0.899075	0.752875	0.998899	0.780129	0.714584	0.808545	0.892217	0.724484	-2.81279	0.0848438	0.500613	0.858513	0.298318	0.979712	-0.0729261	0.560673	0.112807	0.999411	-0.642354	0.636043	0.968046	0.754178	0.984572	0.999999	0.393258	-0.194792	0.429444	0.61498	0.977059	0.791197	0.710983	0.998836	0.816792	0.816126	-1.17563	0.929466	0.739526	-0.490974	0.196839	0.347315	0.99934	0.988752	0.999038	0.243514	0.955122	0.820815	-0.171105	0.635534	-3.29427	-1.30149	0.843974	0.890993	-0.698242	-1.30489	0.494649	-0.505503	-0.747108	-0.0912268	0.881897	-0.8553	0.402885	0.689262	-0.673984	0.990299	0.968758	0.765513	-1.60575	0.153399	-1.84423	-0.00933843	0.845401	0.39035	0.975073	-0.0251353	-0.555389	0.99995	0.557889	0.92271	0.835635	-1.60051	0.907368	0.744483	0.964153	0.886855	0.0558543	0.211408	0.707381	0.919181	-0.802266	-3.37192	0.437814	0.631203	0.97649	0.571264	-0.710851	0.963695	0.985384	0.166868	-0.470643	-1.26099	0.503871	0.676641	0.121089	-0.157473	-1.26357	0.455353	0.986721	-0.143539	-3.31244	0.990493	-0.150787	0.864829	0.612437	-0.240772	0.575288	0.457589	0.857635	0.756578	0.260944	0.408284	-0.270996	0.937162	0.970186	0.255045	0.872593	-0.45807	-0.00336316	0.961106	0.989641	-0.144872	0.904764	0.884349	-0.12145	0.975637	0.967075	-0.607129	0.922264	0.999985	0.928047	0.595667	-0.416232	0.95129	0.934321	-2.49483	0.553337	0.983078	0.488694	0.987869	-0.360542	0.46429	-0.624161	0.443978	0.0223091	0.933907	0.531885	0.831921	-0.975943	0.673376	0.758766	0.460696	0.258821	-0.543345	0.575831	0.466951	0.641015	-1.80181	0.985383	-1.29381	0.259117	0.973142	0.907415	-0.80069	-0.498639	0.262939	0.981993	0.368015	0.129821	0.709578	0.999932	0.276711	-0.303913	-1.05402	0.51549	0.701263	-0.90963	0.526828	0.584071	0.999208	0.921616	0.923108	-0.105148	0.727606	0.538636	-0.117327	-0.78647	0.700185	0.303997	0.522	0.974813	0.694477	0.760116	0.999642	-2.32592	0.466699	0.136986	0.297906	-0.335211	-0.202155	-0.781105	-0.43077	-1.02019	0.0685865	0.925627	0.792905	0.99964	-1.33067	0.845033	0.979592	-0.471958	-0.570862	-0.975469	-0.243255	0.814038	-0.314	-0.51462	-0.474797	-2.31828	0.696466	0.999773	-0.383566	0.988128	0.961414	0.976763	0.688161	-1.79211	0.777887	0.964287	0.699972	0.946656	0.138333	0.385848	-2.02758	0.855597	-0.753325	0.661424	0.920441	0.915429	0.981121	0.455308	0.883755	0.980941	0.999961	-0.00883314	0.227312	0.734026	0.37259	0.999812	-3.61108	0.978708	0.788302	0.642466	0.944114	0.997414	0.863998	0.213141	0.992913	-0.767614	0.982465	0.122006	-0.174051	-1.04317	0.878016	0.876855	0.0438149	0.341348	0.661571	0.950946	0.323127	0.637252	0.962106	0.771912	0.895969	0.823663	0.721519	-2.05762	0.99911	0.997711	0.920587	-0.562103	-3.71473	0.991384	0.923827	0.906049	0.246543	0.856693	0.989438	0.784928	-0.600822	0.28141	-0.57318	0.269769	0.474826	-0.0490323	-0.673274	0.991174	-1.21859	0.879752	0.656268	0.5606	0.642732	0.0727667	0.727363	0.888363	0.43105	-0.431651	0.174437	-0.0127681	0.958509	0.743829	0.770133	-2.11253	0.362119	0.783665	0.900681	0.94519	0.969148	0.709157	-0.569261	0.453881	-0.310711	0.414292	0.915448	0.993016	-0.0610826	-0.495688	-0.0117318	0.334095	-0.4245	0.998886	0.989412	0.999957	0.30163	-0.166885	0.996819	0.129624	0.114907	0.984482	0.175198	0.9919	0.919792	0.835779	0.95106	0.99889	0.590477	-2.15303	0.827756	-0.556362	0.907412	0.988413	0.199935	0.990973	-0.109846	0.231376	-0.843238	-1.29215	-0.438097	-0.976514	-0.498694	0.901776	0.338808	0.99889	-0.143823	0.220688	0.641668	0.0327915	0.267325	-0.800958	-0.596502	-0.815634	-1.53415	0.439373	0.676019	-0.0216607	0.391043	0.940753	0.953069	0.692669	0.933537	0.679482	0.652252	0.412832	0.766715	0.962926	0.714449	-0.0529945	0.887002	0.994521	0.677997	0.748249	0.753392	0.272679	0.925422	0.962396	0.669956	0.999117	0.973761	0.750008	-0.19247	0.502107	0.966993	0.84387	0.931139	0.562281	0.150888	0.900361	0.465548	0.45271	0.575463	0.965338	0.991961	0.998991	0.496992	0.996384	0.722234	0.5184	0.654033	0.40588	-1.10585	0.130544	0.162028	0.589444	0.232662	0.538895	0.874319	0.903905	-0.758614	0.992825	-0.294692	-0.857683	0.980383	-0.401631	0.322142	0.0512605	-0.219317	0.913721	-1.55527	0.999846	0.97361	0.880175	0.399701	0.991112	0.998507	0.743171	0.950052	0.649134	0.982571	-0.0752309	0.99374	0.883119	0.607526	0.663816	0.718372	-0.224799	-0.884167	0.963088	0.830979	-0.39552	-0.211671	0.981206	0.771437	0.269388	0.967169	-0.0793654	-1.45598	-0.123429	0.938373	0.566352	0.862278	-3.83804	0.38831	0.682275	0.892404	0.936715	0.566558	0.991879	0.992648	0.988967	0.999101	-1.01016	-2.51708	0.534935	0.24676	-1.01045	-2.26712	-1.36345	0.822879	0.356983	0.839723	0.975104	-4.22912	-0.226681	0.999147	-0.713057	-0.00524291	0.221515	0.993535	0.408578	-0.640174	0.726664	-0.135967	0.9987	0.992988	0.924608	-0.844659	0.86123	0.812441	0.926402	-1.50834	0.116418	0.749181	0.807942	0.996945	0.533117	0.85987	-0.846873	0.567314	0.948251	0.0598289	0.996363	0.896896	0.971675	0.556644	0.764458	0.915073	0.972739	0.242758	-0.0880275	0.990591	-0.858346	0.882148	0.993428	-0.248379	-1.78799	0.944431	0.523012	0.977358	0.207203	0.635708	-0.827909	0.777922	-0.371086	-13.0247	-0.651987	0.695801	0.698873	0.869509	-2.10575	-0.865634	0.698679
Vachellia_reficiens	0.984267	-1.07635	-0.866185	-0.143343	0.795029	-0.346008	-0.0591956	0.284895	0.213332	0.539733	-0.0286628	0.996418	0.26744	0.984726	0.22344	0.0929021	0.501765	0.607768	0.601888	0.806627	0.0913223	0.112703	0.992451	0.99594	-0.206383	0.866181	0.286827	0.9629	0.964209	-1.57477	-0.258025	0.632397	0.303424	0.877023	0.828561	0.991244	-0.48365	-0.777886	0.95199	0.984545	0.915456	0.300609	0.00552821	0.785095	0.994833	0.35396	0.580523	0.765337	0.998727	0.582691	0.996767	0.551256	0.413737	0.73159	0.880933	0.915759	0.876874	0.914186	-0.0634743	-4.27525	-0.30444	-0.715611	0.998839	-0.279747	0.682298	-0.2356	-3.70528	0.98801	-0.422592	0.995264	0.808032	0.419379	-0.936902	0.936595	0.0589181	0.60894	0.43501	-0.939233	0.653203	0.571694	0.969898	0.330046	0.737901	0.376248	-4.56987	-3.824	-1.28655	-0.30748	-0.260985	0.766341	-4.70617	0.903997	0.445835	-0.152248	0.973683	-1.33786	-0.120268	0.924619	0.889928	-1.7473	0.699161	0.999796	-0.651555	-0.676049	0.123963	0.710906	0.630585	0.99961	0.246481	0.994444	-0.0723536	0.923836	0.946433	0.226008	-2.70511	-1.18517	0.957112	0.998164	0.0545033	0.699144	-0.972147	0.759527	0.520256	-1.26738	-0.898244	-0.548452	0.878601	0.649322	0.642828	0.354085	0.96595	0.373447	0.628993	0.991623	0.875117	-1.63228	0.35789	0.820315	0.708224	0.954372	-0.388439	0.582325	0.989244	-2.20049	0.666151	-0.00662103	0.93272	0.977818	-1.98891	0.806922	-0.337435	0.863694	0.491622	0.952154	0.499224	0.98893	0.43192	-0.462815	0.999698	0.883608	0.992059	0.949	0.965507	0.894096	0.777659	-1.14969	0.503038	-0.469977	0.996705	-0.814191	0.88098	0.982847	0.874468	-2.5872	0.320725	-0.128768	0.173966	0.573698	0.0304033	0.609753	0.23	0.874295	-0.152227	0.990992	0.995162	0.689707	0.752535	0.0407012	0.587548	-0.141231	-0.00716107	0.550379	0.999671	-0.224713	0.969006	0.995106	-0.290964	0.397108	0.685356	0.999132	0.741803	0.391064	-1.37185	-0.187294	-0.157236	0.64804	0.94628	0.0750932	0.442839	0.950729	-0.246347	-0.0244835	-0.268651	0.999798	0.983726	0.964352	-0.00989002	0.127442	0.828798	0.108176	0.982442	0.419258	0.79416	0.370887	0.999111	-2.61747	0.81503	0.975183	0.811486	0.497983	0.988263	-1.95478	-0.175476	0.756166	-0.939729	-1.14794	0.466948	0.812906	0.814834	0.916141	0.80535	0.14202	-0.629454	0.890011	-0.0263184	0.264399	0.297489	0.103728	-0.31873	-0.581151	0.97734	-1.05089	0.910219	0.785844	-0.177697	-1.02767	0.686641	0.141408	0.396042	0.709296	0.974812	0.861398	0.11266	0.110077	0.986836	0.968189	0.986235	0.995997	0.957623	-0.0172253	0.606638	-0.0544137	0.838134	0.700179	0.955765	0.935311	-2.16255	0.998328	0.0856449	0.549481	0.904028	0.659068	0.339346	0.364419	0.960809	0.488701	0.999978	0.979467	-1.53501	0.592461	0.915779	0.494421	0.964979	0.104461	0.965631	0.235563	0.963881	0.396191	-0.863711	0.810126	0.987701	-0.62917	0.583794	0.999994	0.92992	0.477842	0.98269	0.76082	0.264056	0.0420869	0.59721	0.686715	0.784337	0.864565	0.830744	0.342546	0.550581	0.926132	0.874156	0.810215	0.921	0.99707	0.997547	0.891638	0.485734	-1.24777	0.812264	0.614466	0.831681	0.411673	0.864044	-0.153377	0.945528	0.945715	0.820998	0.893635	0.422051	0.780533	-1.68751	0.917263	0.646222	0.999016	0.991798	-0.453183	0.180646	0.524978	0.985421	0.00358079	0.876202	0.998012	0.386302	0.0836573	-2.12348	0.999987	0.683598	0.883043	-0.16906	0.54834	0.831083	0.543734	0.863495	-0.738616	0.0434394	0.704397	-1.11114	-0.956542	0.904321	0.100045	0.906462	0.868939	0.970655	0.810674	0.839161	-0.530399	0.0753769	0.630381	0.981277	0.203812	-1.8772	0.989631	0.976138	0.84891	0.953492	0.972969	-0.996336	0.494577	0.0313228	0.732494	0.139496	0.4565	0.634531	0.384079	0.907535	0.422996	0.239232	0.996855	0.682698	-0.925106	0.87571	0.520962	0.818795	0.829258	0.972271	0.494649	0.44434	0.982015	0.0267931	0.999676	0.632005	0.93361	-1.48965	0.689843	0.686675	-0.257734	0.812679	0.716648	0.423331	-0.891365	-1.60578	0.590808	0.759084	0.982147	0.9999	0.407811	0.581155	-3.0205	0.530855	0.99741	0.0806206	-0.0421606	-0.193282	0.87983	0.977706	0.249891	0.0464676	0.701535	0.999972	0.870167	-1.61765	0.933133	-0.850663	0.83203	0.704985	0.935788	0.0379556	0.9692	0.986192	0.308774	0.925335	-6.92974	0.459689	-0.0456691	0.999308	0.503776	0.760713	0.572906	0.244391	0.713152	0.997965	-0.44443	0.988151	-0.00957647	-0.327473	-1.0647	0.175242	-1.03431	0.987507	-1.30319	0.542673	-0.0221113	0.328098	-2.25864	0.951744	0.411871	0.73623	0.979765	0.268253	0.0306297	-0.489686	-0.230312	0.59066	0.981636	0.588296	0.699498	0.159885	0.9258	0.817773	-1.2382	0.999345	-0.88731	0.863131	0.380782	0.941967	-0.103777	-1.37244	-0.306973	0.682961	0.0145535	0.927041	0.184705	-5.07768	0.904835	0.817989	0.112747	0.810254	0.9638	0.0755235	-1.28159	0.723469	-3.12508	-0.173062	0.978359	-0.782191	0.692404	0.068385	0.850678	0.687517	-0.289988	0.996151	0.601034	-0.569118	0.837976	-0.018047	0.682075	0.622099	0.240523	0.800779	0.627082	-2.32889	0.765858	0.986414	0.121569	0.44253	-0.563355	0.880793	-1.48054	0.124033	0.366095	0.269915	0.0121923	0.785778	0.991278	0.848606	0.337961	-0.599464	-2.33024	0.768784	0.668473	0.883116	0.654977	0.981229	0.520301	0.270898	0.715853	-0.0751708	0.316617	-1.99308	0.99998	-0.122794	0.557327	-0.726867	-0.331538	0.766406	0.807421	-0.20074	0.628009	-1.58809	-0.00519286	-0.184657	-0.52599	0.286356	0.998388	0.135319	0.812098	0.186848	0.994618	0.956865	0.933188	0.593759	0.395226	-0.956415	0.698421	-0.226569	-0.985451	-3.04244	0.993187	0.847173	-0.416159	0.974701	0.0142215	-0.902713	-0.117276	0.10385	0.793801	0.957806	-0.457874	0.714994	0.629991	0.996598	-1.45824	-0.314217	-1.88787	0.834924	0.996199	0.459127	0.667138	0.904431	-1.06755	-1.15476	-0.97465	0.486744	0.572788	0.919201	-0.105123	0.273436	0.768289	0.999143	0.0913109	0.999827	0.938541	0.192613	0.11117	-0.716132	0.0312435	0.484731	0.535699	-0.278555	-2.09304	0.948494	0.998846	0.688168	-1.43677	0.791157	0.141768	0.651523	0.381363	0.996371	0.0443283	0.987141	0.992206	0.985918	0.548003	0.863856	-1.34469	0.793058	0.827558	0.803186	0.88419	0.38784	-0.73319	-1.10336	0.527556	0.060033	-0.41524	0.9692	0.207386	0.732289	0.938851	0.995114	-0.646162	-0.161094	0.614904	0.972028	0.631186	0.999601	-2.05717	-1.44257	-0.25583	0.644233	0.749958	-0.293979	0.521616	0.989836	0.99824	0.873585	0.887258	0.928701	0.961772	0.0480028	0.999655	0.39678	0.736842	-0.292558	0.991822	0.997745	0.291256	0.9892	0.708689	-0.311631	0.946532	0.998278	0.374434	0.836607	0.998213	0.627401	0.868936	-0.499393	0.953371	-11.0451	0.962907	0.994848	0.818087	0.993121	0.942706	0.908218	0.929196	0.908324	0.333271	-2.34035	0.811808	0.907897	0.970711	0.958039	0.666963	0.432233	0.93219	0.979151	0.99427	0.950864	0.438338	0.97519	0.932746	0.999306	0.46897	-0.555444	0.428861	0.949706	0.423401	0.512368	-0.651593	0.0495939	-0.632827	0.787086	0.871268	-1.71972	-0.807466	0.751983	0.876745	0.600366	0.768524	0.861662	0.209845	-0.0673059	0.265963	-0.450821	-1.16044	0.946494	0.418732	-1.5625	0.73072	0.495357	0.242129	0.505819	-0.27927	-0.255659	-0.6475	-0.0503416	0.45748	0.489637	0.54975	-0.186371	0.0848442	0.851575	0.75988	-0.104982	0.738185	0.800866	0.886659	-0.171712	0.779957	0.675823	0.411558	-0.293394	0.653702	0.182674	-2.48829	0.63104	0.999302	-0.492062	-0.664604	0.790828	0.993243	0.030137	-0.299509	0.38645	0.0143322	-0.474092	-0.392701	0.79047	0.536868	0.969218	0.738987	-1.56629	0.845365	0.246385	0.129951	-0.659632	0.0437125	0.766578	0.986952	-0.261394	0.27563	0.847179	0.613576	0.522212	-2.09497	0.811923	0.322155	-0.745734	0.857399	-0.247206	-0.415468	0.996495	-0.411614	0.442139	-0.41904	0.846172	0.269433	0.771255	0.922442	0.511829	0.91814	0.880836	0.66344	0.757239	0.923459	-0.816015	0.883418	0.998509	0.993791	0.992431	0.941014	0.99586	0.928195	0.465903	0.228612	0.998161	0.0532152	0.934223	0.990475	0.976443	0.258259	0.421759	0.949972	0.754226	-3.5027	0.967244	0.436279	0.545411	0.999905	0.898629	0.239863	0.985838	0.83095	0.896239	0.101419	0.633702	0.913706	0.325119	0.998498	0.255899	0.0366966	-1.0528	0.48274	0.621714	0.762632	0.790773	0.996598	-1.04835	0.668157	0.972094	0.908645	0.964135	0.976449	0.999223	-1.01691	-1.21214	0.979769	-0.393115	0.326101	0.94575	-0.0977175	0.753109	0.241428	-0.29114	0.977661	0.240869	0.820819	-1.3333	0.819976	0.582556	-0.675911	0.973653	0.647333	0.973068	0.370114	0.472435	0.785397	0.575621	0.743729	0.622845	0.255142	0.997835	0.603306	-2.56112	0.326539	-0.953017	0.612638	0.867988	0.807485	-3.22981	0.478677	0.56015	0.943271	-0.734138	0.975398	-0.157065	0.767869	0.398412	0.999652	0.862007	0.512178	-0.367687	0.825531	0.640302	0.890486	0.100219	0.358192	0.999678	-4.3245	0.706629	0.754524	0.99901	0.997957	0.215197	-0.170092	0.876439	-0.611494	0.71218	0.84327	0.912159	-0.302081	0.998759	0.998083	0.762902	-0.0507572	0.98378	0.582876	-0.192952	0.380028	-1.05827	0.735569	0.781092	-1.08432	0.774281	-0.738686	0.986664	0.997203	0.0802562	0.0275414	0.993964	0.850146	0.734721	-0.9782	0.887281	0.0138654	0.730297	-1.17844	-0.0705694	0.942599	-1.97442	0.45103	0.596206	0.920059	0.981004	-2.83746	0.660127	-0.962032	-1.54918	-1.84837	0.964111	-0.33734	-0.570451	0.242442	0.986444	-0.605452	0.973711	0.996629	-5.67354	0.716435	0.822973	0.840747	-0.349018	-2.04381	0.132255	0.0335919	0.916532	-0.0924156	-0.480129	0.938953
Vachellia_gerrardii	0.602322	0.968955	-1.3658	0.944911	0.98678	0.665884	0.972786	0.324991	0.682495	0.997581	-0.008372	0.958433	0.936647	0.359821	0.794059	-0.163956	0.423964	0.473624	0.99628	0.576511	0.560841	0.532324	0.503814	0.400403	-1.57712	0.86541	0.722517	0.975679	0.116828	0.717071	-0.255955	0.929386	0.431328	0.979003	-0.0400497	-1.24771	-0.605881	0.664664	0.0158652	0.87748	0.999821	0.999868	-0.204788	0.0493955	0.028551	-0.219678	0.929731	0.0591674	0.987581	-0.663216	0.432368	0.567335	0.307612	0.800921	0.719201	0.929341	0.978495	0.671852	0.200296	0.692693	-0.970201	0.995201	0.741882	-0.861528	0.6479	0.970982	-4.07772	0.871627	-0.353895	0.999118	-0.434766	0.981894	-0.424514	0.350653	0.309133	0.7106	0.765851	0.954091	0.647835	0.645376	-0.84713	0.510224	0.603617	0.25542	0.841798	-0.624669	0.965247	-2.51362	0.81589	0.485053	0.471142	0.719227	-1.37502	-0.0927422	0.871103	0.422915	0.998175	0.311202	-2.11596	0.686502	0.652721	0.903306	0.802907	0.965724	-1.92992	0.926803	-0.770404	0.555119	0.536441	0.305637	0.69918	0.0739909	-0.351144	0.231578	0.961078	0.949025	0.547313	0.612219	0.900533	-0.33328	0.765616	0.665757	-1.45659	-2.08941	0.388791	0.569129	0.922552	0.88248	-2.21744	0.843614	0.921916	0.642714	0.328718	0.170369	-0.594504	-1.31827	-0.174278	0.998959	0.989002	0.993535	0.675913	0.947338	0.641591	0.633454	-0.00915453	0.0637207	0.945937	0.140651	0.61015	-2.89456	-0.773935	-0.0406826	0.417893	-0.22031	0.917788	0.274151	0.944771	0.999633	0.821835	0.714653	-4.19085	0.425318	0.953781	0.992688	0.864012	0.283548	0.839029	0.364556	0.86138	0.973346	0.725737	-1.53629	0.864884	-2.24842	0.203288	-0.556602	-0.414858	0.745857	-0.179973	-0.686967	0.0462612	-0.0471118	0.906736	0.668419	0.626359	-1.28747	0.96737	0.835134	-0.0526837	-0.346863	0.964709	0.580187	0.735077	0.683956	0.459142	0.962234	0.0443209	0.502837	0.144087	0.696417	0.689647	0.855528	-1.40051	0.778002	-0.603987	0.820235	0.445931	0.927379	0.997842	0.408966	-0.266007	0.885287	0.517594	0.727485	-1.17821	0.0404448	0.120805	0.790877	0.821444	0.979742	0.479556	-3.09361	0.944536	0.485257	0.525748	-1.29709	-1.5702	-0.257446	0.927478	0.959792	0.328148	0.299168	0.815843	0.500868	-1.23756	0.916499	-0.078025	-1.75018	-0.0810236	0.420409	0.802647	0.999356	-0.0671144	0.183179	0.905487	0.99693	0.154056	0.858534	-0.555315	0.213831	0.851354	0.467524	0.298091	0.928626	0.707495	-0.441	0.953025	0.981618	0.965753	0.926434	0.999128	0.883231	0.691589	-0.0342505	-0.0773308	0.183277	-1.29066	0.959528	0.835091	0.74616	0.96559	0.971807	0.999999	0.953971	0.359047	0.919468	-0.718498	0.950801	0.759974	0.999695	0.891168	0.885126	0.999208	0.19531	-0.648303	0.777175	0.992208	0.519119	-4.06722	0.923132	0.93131	-0.0680745	-0.210201	-0.147701	0.215989	-1.51338	0.0459791	0.95485	0.117934	0.645497	0.581468	-2.12108	0.999846	0.310015	-1.52372	0.569394	-0.220826	0.987362	0.945112	0.349133	0.646252	-0.450975	0.911598	0.979258	0.586905	0.135247	0.811596	0.971611	0.676874	-2.12804	0.0691249	0.9259	0.801509	0.866296	0.750901	0.726673	0.905429	0.941941	0.999187	0.882164	0.769974	-2.5076	0.997578	0.38826	0.837504	0.997562	0.223263	0.955378	0.495038	0.939184	0.156833	0.998868	0.1673	0.439639	-0.705381	0.642272	-2.04081	0.276563	0.997832	0.82644	0.996479	0.268111	-0.109786	0.876706	0.281414	0.735352	0.681424	0.534415	0.972199	0.70305	0.377973	-1.12625	0.726583	0.876657	-1.11529	-0.850034	0.999917	0.957139	0.974229	0.997202	0.0500054	0.944825	0.762372	0.0296628	-0.741358	0.249635	0.770897	0.125332	-0.671868	0.816433	0.80938	0.761409	0.440666	0.287807	-1.0351	0.99371	-0.963944	0.976193	0.690254	-2.12913	0.945426	-0.297922	-0.104721	-0.0313413	-1.26598	0.972697	0.375383	0.995873	0.999956	0.593448	0.231125	0.976606	0.976894	0.972321	0.836324	0.860079	-0.126335	0.480004	0.901987	0.481968	-1.04068	0.869699	0.77446	0.999758	0.435712	0.997105	-0.568539	0.109809	0.937992	-0.137942	-0.880097	0.951805	0.992967	0.933419	0.881241	-0.479145	-0.00794279	0.760385	0.995426	0.866182	0.0975057	-1.28086	0.907413	-0.607903	0.893147	0.915272	0.618747	0.667627	-0.827187	0.52212	0.716766	0.803282	0.120926	0.849048	0.503776	-0.704674	0.791488	0.100144	0.946499	0.0519539	-0.285788	-1.24854	0.786282	-0.712521	0.766373	0.193481	0.815561	0.939292	0.204554	-0.841562	0.940264	0.971735	-0.191467	0.422481	-0.0277167	0.342692	0.757107	0.867817	0.313824	-0.921947	0.692094	0.119723	0.572492	0.543925	0.793996	0.909731	0.460638	-0.208296	-0.0754363	0.951672	0.818118	0.640803	0.259786	-1.13467	0.998937	0.350118	0.981206	0.886317	0.106033	-2.28966	0.967596	0.859546	0.941998	0.696631	0.983394	0.950369	0.946994	-0.523128	0.797325	0.732464	-0.352655	0.986202	-0.406778	0.381581	-3.04795	0.99994	0.764709	-1.24031	0.956903	-0.984706	0.864432	0.988031	0.986711	0.999951	0.934844	0.301548	0.962107	0.633625	0.840207	-0.28394	-0.488594	0.952354	0.117833	0.573622	0.628635	0.346577	-0.644338	0.95288	0.512866	-5.97485	-0.64438	0.921472	-0.208142	-1.01932	0.998366	0.26095	-0.976091	0.904461	-1.31561	0.754325	-1.62974	0.957681	0.955349	0.594891	0.99965	-1.03075	0.641859	0.782196	0.0997613	-2.71198	0.272105	-0.322706	0.95277	0.495492	-0.664182	0.0212158	0.102424	0.751905	0.868297	-2.39329	0.93284	0.913422	0.922588	0.951915	0.657083	0.714109	-1.08691	-0.0399416	-1.63976	-1.73324	-6.31034	0.788089	0.646052	-0.0575255	0.887335	0.852122	0.947651	0.730927	0.173372	-0.32969	0.124472	-0.563447	0.524412	-0.24939	-0.800718	0.975562	-0.182557	0.124658	-0.185309	0.997405	-0.603068	-0.550694	0.570813	0.982975	0.440923	0.992872	0.710072	0.587419	0.991192	0.77499	0.534352	-0.155386	-1.69254	-0.654321	0.594635	0.961413	0.987117	-0.487456	0.804398	0.996084	0.98132	0.108281	0.686249	-0.0863952	0.98587	0.139372	0.704458	0.990413	0.781877	0.694302	0.240821	-3.41864	0.882472	0.860664	0.538129	-0.129704	-1.56838	-1.87348	0.642324	-0.276519	0.797508	0.163402	0.984128	0.579375	0.797256	0.723578	0.878844	0.0296151	0.31371	0.468394	0.87243	0.98007	0.992716	-3.32301	0.945608	-0.103448	0.857835	0.0900902	0.118713	0.133133	-0.21754	0.990095	0.634787	0.781457	0.899339	-0.846843	0.932968	0.590913	0.762023	0.186731	0.0577701	0.910459	-0.71755	-0.262594	0.999209	0.809759	0.987144	-2.32222	0.976097	-1.74799	0.424202	-0.261404	0.924266	0.94892	0.94427	0.164617	0.563055	0.786845	-2.84825	0.431155	0.97087	-0.429598	-2.52709	0.946394	-1.72535	-0.291194	0.703752	0.228745	0.665165	0.494685	0.864164	0.392603	0.848069	0.309098	0.543927	0.903529	0.932213	0.569108	-0.495693	0.776722	-0.140699	-0.255534	0.856409	0.751224	0.48215	-2.6112	0.948456	0.813036	-0.360212	0.975386	0.981055	0.175911	0.996252	-1.81935	0.608839	0.543253	0.930452	0.247566	0.840382	0.766929	0.68064	0.576061	-5.78467	0.00525171	0.87443	0.67014	0.618565	0.904788	0.0880352	0.97194	0.337148	0.295504	0.971394	0.528556	-1.37539	-0.742836	0.577621	0.70661	0.698439	0.99993	0.68858	-0.751584	0.990817	0.402909	-0.298521	-0.937484	0.799043	-1.37461	0.842067	0.789921	0.651749	0.347088	0.429222	0.281804	0.928033	-1.74864	0.994911	0.666977	0.113028	-0.155789	-0.505122	0.427275	0.740877	0.528325	-0.15101	-0.796028	0.420929	-1.63769	0.44571	0.962333	-0.0377009	0.935888	0.644931	0.77059	0.901706	-3.37507	0.0412478	-1.34454	0.406318	0.470774	0.138418	-1.33998	-0.0449679	-0.501876	0.940019	0.965454	-0.603002	-0.543781	0.696539	0.967787	0.389854	-0.477298	-1.65956	0.544174	-0.018716	-2.01349	0.683353	0.811817	0.850615	0.896069	0.318573	0.949764	0.47998	0.984437	-1.52748	0.950711	0.715472	0.999719	-1.71698	0.13313	0.386698	0.979429	0.644364	0.886358	0.697051	0.550994	0.0957707	-0.30042	-0.431724	0.605388	0.573026	0.990343	0.796425	0.975213	0.807444	0.266908	-1.54065	0.634877	0.860735	0.825364	0.316394	-0.00499783	0.452632	0.989607	0.981352	0.997776	-1.77596	0.22715	0.829542	0.678478	0.678137	0.0931767	0.577901	0.990667	0.0842046	0.856283	0.935913	0.92553	0.815718	-0.0590118	0.756601	0.624072	0.80231	-3.47181	0.605576	0.674438	0.965312	0.117444	0.97351	-0.159328	0.880741	0.794047	0.959129	0.882478	0.81909	0.967383	-0.293888	-0.620851	0.984974	0.973862	0.858047	0.654541	0.763698	-0.0676603	0.813522	0.0353674	-0.861477	0.850533	0.405773	0.516896	0.226299	-0.420615	-0.18984	0.131784	0.981971	0.900833	-0.321535	0.880531	0.380777	0.897294	-0.412765	0.839389	0.982882	-0.363798	0.465542	0.297569	0.836667	0.373675	0.757006	0.857963	0.897405	0.986208	0.444543	0.988038	0.730632	0.998579	0.999778	0.929699	-3.82364	0.888952	-2.67267	0.902232	0.998548	0.597091	0.974427	0.631437	0.922994	0.245478	-1.15377	0.117955	0.999181	0.561104	0.866397	0.974502	0.800616	0.869153	-0.234296	0.391496	0.285946	0.355966	-1.93621	-0.780453	0.288144	-0.0323712	0.0693476	0.139983	0.541855	-0.59693	-0.0380912	0.503397	-0.316674	0.817862	0.858515	-3.26299	0.918292	-0.838681	0.269813	0.505658	-4.00423	0.729305	0.963325	0.542013	0.615542	0.720953	-1.06188	0.936617	-0.487988	0.260404	-1.45283	-0.0664155	0.354575	0.598072	0.671932	0.828344	0.744981	0.781417	0.209473	0.980172	0.560609	0.886656	-1.55265	0.80084	0.967135	0.432186	0.999607	0.845984	0.149852	-0.56141	0.986051	0.320175	0.966581	-0.224939	0.989809	-3.20191	-0.970499	0.321066	0.988	0.807987	0.933552	0.108309	0.978287	-0.78249	-1.24626	0.874314	0.721247	0.328875	0.930511	-0.0600288	-0.764959	-0.613225
Vachellia_grandicornuta	0.770666	0.927962	-1.83849	0.293267	0.923579	0.999524	0.947747	0.89841	0.694113	0.184915	0.0452756	0.804203	-2.74107	0.697523	0.961159	-1.59608	0.672745	-0.116334	-0.171452	0.883633	0.761043	0.592624	-0.504589	-0.919741	0.297078	-2.81505	0.263304	0.689547	0.481717	0.971831	0.551512	-0.36906	0.994282	0.678061	0.822939	0.932311	-0.703035	0.855297	-0.181371	0.985914	0.645187	0.564046	0.401671	0.765917	-2.94672	0.797728	0.750179	0.815974	0.996138	-0.660187	0.910995	0.702643	0.861954	0.946372	0.79478	0.813553	0.99134	-0.249106	0.9471	0.869272	-1.09976	0.263694	0.911628	0.804529	0.931118	0.178897	-1.39445	0.5923	-0.613079	0.744046	0.181683	-1.35751	0.680038	0.794954	0.981402	0.954115	0.999364	0.86195	0.999935	0.854624	0.993808	0.970246	-0.466197	0.490879	-2.49243	0.297152	-2.67103	0.038971	-0.15939	0.484631	0.465121	0.030123	-0.139189	0.919678	0.657607	-0.580102	0.988086	0.603341	-3.94977	0.999302	0.937732	0.995764	0.994142	0.709593	0.292228	0.389803	-0.125083	0.60566	0.833336	-0.122309	-0.198679	-0.409374	0.469599	-0.044344	0.941126	0.914234	0.972723	0.932385	0.88261	0.509615	0.822106	0.97758	0.585089	0.396936	0.623535	0.975391	-0.0385963	0.994324	0.994741	-0.395402	0.705316	0.866041	0.937502	0.815814	0.998467	-1.23177	-0.352952	0.414075	0.986474	0.703302	-1.33314	0.0300432	0.996291	0.180467	-0.0398776	0.993224	0.927479	0.972594	0.348553	-5.41728	0.8602	0.971625	0.854078	-0.780296	0.952011	0.953029	0.987851	0.460044	0.811216	0.151175	0.738713	0.95592	0.696853	0.445684	0.19828	-1.91866	0.658701	-0.561838	0.979406	0.71123	0.74763	-1.76377	0.733341	-1.05707	-0.0925918	-1.0258	-0.00276717	0.883002	0.990717	0.913441	0.977314	0.995729	0.9676	0.944502	-0.427288	-0.653932	0.469165	-0.632504	0.823075	-0.12454	0.8982	0.146284	0.870198	0.885474	-0.183375	0.585384	0.950797	-1.33824	0.927922	0.0578582	0.718261	-1.52086	0.03768	0.984486	-0.309665	0.842087	-1.05289	0.922117	0.950573	0.206358	0.809413	0.888957	-0.906261	0.686403	0.966741	0.18731	0.152553	0.843346	-0.128025	0.451305	0.991014	0.956165	-3.2231	0.350209	0.32325	-2.94519	0.799306	0.933337	-0.15076	0.890641	0.690644	-0.0163982	-0.926209	0.201596	-1.62631	0.895014	-0.221324	0.00265132	0.120621	-0.0389052	0.350973	-0.928153	0.955029	0.881791	0.732627	0.70844	0.57698	0.949093	-0.496829	0.637702	-0.0743046	0.682322	0.86971	0.584855	0.996709	-0.570687	0.557508	0.745222	0.752282	0.496691	0.896815	-3.23614	-2.28968	0.983862	0.721264	0.896587	0.818804	0.528993	-1.47577	0.98088	0.549967	0.99883	0.925931	0.82344	-0.235094	0.958399	-2.34834	0.466959	0.45224	0.99999	0.149262	-0.750938	0.948581	0.756826	0.967165	-1.31559	0.868061	-0.853775	-5.56901	0.731908	0.611406	0.291317	0.953702	-1.19485	0.9226	0.894033	0.487591	0.995703	0.692891	0.9811	-0.0807449	0.687448	0.607208	0.317337	0.977172	0.98826	-1.30483	0.548472	0.760306	0.906102	0.822447	0.76958	-1.97696	0.996099	0.680953	-0.0421975	0.0567331	0.383705	0.256448	-2.23918	0.512686	0.802647	-0.23767	0.698475	0.913115	0.818991	0.635496	-0.990576	0.691205	0.165797	0.996944	0.429561	0.375718	0.837772	0.921692	0.0837999	0.21093	0.987086	0.134164	0.661706	0.807698	0.626086	0.77286	0.998274	0.707472	0.6204	0.174849	0.486478	0.94262	0.694078	0.841978	0.989941	0.992268	0.942571	0.841867	0.0345654	0.718073	0.398199	0.952186	0.813118	0.854653	0.602708	0.556726	0.947408	-5.53876	0.0683529	0.929803	0.808587	-0.0957524	0.919055	-1.97413	0.913624	-1.28996	-0.314087	-2.82904	0.859036	0.939993	-1.1116	0.635402	0.658185	0.995754	0.544914	0.989201	-1.80398	0.688513	0.830395	-0.382289	0.883867	0.990459	-1.94825	-1.07664	-0.189983	0.0582735	0.943244	-1.38898	0.686079	0.988743	-1.49598	0.997278	-0.577532	0.96941	0.764744	0.978462	0.902535	0.830684	0.109696	-0.0187166	0.861026	-0.286732	0.430555	-0.751467	-0.536199	0.905095	0.160097	-0.555215	-0.285496	0.497775	0.159735	0.992726	0.811818	-0.550315	-1.72898	0.607545	0.971572	0.112311	0.13164	0.96824	0.99214	-0.605227	-0.863493	0.96589	-1.21968	0.718606	0.656695	0.722545	0.409062	0.608657	0.985301	-1.22938	0.54152	0.805982	0.999838	0.898491	0.757064	0.664663	-0.0434929	0.607218	0.475369	0.592644	0.50232	-0.574706	0.820731	0.956281	-1.15753	0.790421	0.968672	0.838916	0.0375714	0.968474	0.994774	0.945068	0.971251	0.999965	0.800382	0.383608	-0.00132871	0.833999	0.133261	0.620119	-0.962643	0.949196	-0.292955	0.949987	0.0537637	0.654343	0.648486	0.876807	0.842223	-1.74973	0.997905	0.719633	0.454477	0.683137	0.784279	0.93567	0.865805	0.788482	-0.0340425	-3.05949	-5.63737	0.401108	0.426421	0.99732	0.435942	0.243142	0.978652	0.107571	-0.0480958	-0.206106	0.582542	0.393919	0.36763	0.181929	0.969371	0.947846	0.805932	0.720765	-0.337309	0.979306	-3.03109	-0.95452	0.995943	0.749017	0.759296	0.188197	0.993431	-1.13229	0.949371	0.944595	0.828291	-2.55277	0.795735	0.196778	0.98324	0.863456	-0.115466	-0.0446206	0.690985	0.869066	-2.62074	0.999952	0.879591	0.496851	0.355786	-0.72413	0.319355	0.997143	0.899438	-0.00435512	0.980977	-0.847426	0.728775	0.479474	0.733613	-0.436617	-1.32207	0.917368	0.672625	0.454438	0.353028	0.826437	0.698093	0.808134	0.740543	0.424946	0.855766	0.634439	0.702857	0.973434	0.0715399	0.284226	-0.545215	0.995307	0.868921	0.658381	0.809844	0.946721	-2.04427	0.483101	0.995451	0.942783	0.961436	0.796251	0.926592	0.791419	0.843699	-0.153867	0.533359	0.883611	0.137333	0.935714	0.571118	-0.795143	0.998753	-0.899826	0.792779	0.13188	-0.651144	0.149522	0.0440796	0.725073	0.998647	0.937822	0.653506	0.964351	0.943943	0.985358	0.792872	0.339985	0.990262	0.240445	0.306321	0.244582	0.813193	-0.318308	0.254732	0.989479	0.598694	0.994847	0.998011	0.739667	0.268696	0.972536	0.893661	0.0552344	0.313799	0.882548	0.924204	-0.248028	0.127022	0.893673	0.998399	-1.47671	0.812327	-0.354118	0.489111	0.952268	0.997062	0.966978	0.945631	0.998833	0.975445	0.965827	0.866713	0.949546	-1.24527	-0.0685698	0.503577	-0.0408442	0.97064	0.986232	0.186698	0.993096	-1.72742	-0.121578	-0.374052	0.157802	0.861335	0.167353	-0.192502	0.99993	0.991993	0.0169454	0.162603	0.992161	-6.47064	0.85031	0.995098	0.981523	-0.986621	0.902446	0.949666	-0.277594	0.0430792	-0.0663449	0.972688	-0.60791	-1.17024	0.928159	0.198934	0.315122	-0.652121	0.725423	0.927412	0.745768	0.926859	-0.327107	0.991661	0.938096	0.99214	0.875852	0.756444	0.00855784	0.82429	0.887665	0.994268	0.784408	0.94864	0.468329	0.995137	0.00394593	0.6218	0.631365	0.82671	0.886269	0.491806	0.959193	0.684265	-5.73668	0.929966	0.828639	-1.08266	0.957483	0.995536	0.960421	0.734996	0.805591	0.461551	-0.624294	0.796864	0.766926	0.884865	-0.144823	0.921913	0.999968	0.687539	0.887359	0.38993	0.243781	0.357911	0.295804	0.701369	0.31055	-0.440236	0.270398	-1.15214	0.905794	0.979977	0.832469	-0.855675	0.790402	0.4645	-4.40853	0.606975	-0.0775762	0.557762	0.365745	0.711035	0.914625	0.417559	-3.02043	0.111912	0.898126	0.999224	0.91163	0.999391	-0.0262449	0.476229	-0.942459	0.34373	0.620377	-0.906403	0.364369	0.834887	-1.13191	-0.0426902	0.0768753	0.826573	0.191334	0.679384	0.456253	0.399627	-1.49394	0.783459	0.301502	0.987187	0.305187	0.974243	0.173291	-0.588786	0.794016	0.834216	0.536692	0.664891	0.761293	-1.52952	0.881097	-0.515354	-0.616725	0.759227	0.00654517	0.763463	-1.1222	0.990544	0.976148	-0.224277	0.755762	0.267278	0.525116	0.428409	0.675771	0.15191	-1.32799	0.756897	0.999867	-5.65612	-0.0568709	-1.473	-1.11941	0.470037	-0.719807	0.766056	-0.0279155	0.922763	-0.211017	-0.305485	0.861339	-4.0513	0.483447	0.475881	0.875703	-0.196723	0.0847702	-0.0872537	0.982302	-0.240572	-4.71129	0.909524	0.934439	0.775571	0.152478	-1.19446	-0.347723	0.226371	0.407892	0.994101	-0.376117	0.552285	0.989889	0.607923	-2.52099	0.98589	0.250599	0.966097	0.79098	0.53208	0.979528	0.573386	0.926903	0.796708	0.734268	0.423569	0.015715	0.973585	0.989392	-0.515173	-0.628046	0.894206	0.249542	-1.26136	0.983942	0.806387	0.226421	0.764899	0.614159	0.782134	-2.19875	0.368691	0.835501	0.978284	0.599524	0.966545	0.991533	0.91984	-0.168032	0.0997442	0.932827	0.0408532	0.932424	-0.190734	0.999253	0.83569	0.900193	0.83797	0.998866	0.95385	0.452764	0.0395525	0.982912	-0.429759	0.477648	-0.35716	0.946582	-0.187974	-0.594456	0.618789	0.941196	0.782029	-2.25163	-0.616441	-0.327522	0.779382	0.925718	0.872532	0.831	0.788011	-0.200974	0.795568	-0.0827486	0.687415	0.637033	0.50802	0.909225	0.423299	-1.48744	0.524706	-1.28452	0.947351	-0.402868	0.992306	-2.62656	0.941439	0.668988	0.680615	-1.76838	0.821363	-0.564622	0.956641	0.824372	0.940173	0.143877	0.663459	0.713378	0.518568	-0.184047	0.564638	0.729793	-2.56268	0.809807	-2.27866	0.292486	0.998072	0.997852	-1.6947	-0.624886	0.548722	0.229988	0.928092	0.0625659	-0.159707	-1.81474	0.516849	0.517531	0.895007	0.165338	0.257248	-0.0718476	0.879615	-0.265576	0.978665	-0.0817067	0.89789	0.555995	-1.43698	-0.191239	-0.821992	0.955001	0.680788	-3.33036	0.731964	0.362329	0.666245	0.969447	0.855302	0.35893	-0.379464	0.993887	0.996156	0.435257	0.931589	-1.32408	0.881006	0.993794	-0.893516	0.998175	-0.737594	-0.12632	0.504944	0.0780166	0.997846	0.931967	-0.522916	-0.69637	0.885322	0.856347	0.978212	0.999251	0.948733	0.786792	0.39538	-0.831587	0.920483	0.462318	-0.858292	-0.907386	0.961662	0.0648875	-0.159083	-0.824618	0.850743
Vachellia_tortilis	0.368672	0.90556	-1.07261	-0.636348	0.624018	0.988496	0.804773	-0.101386	0.982	0.999959	0.99794	0.865421	-0.428527	0.998861	-0.370735	0.921878	0.616186	-0.827983	0.61309	0.237351	-0.154422	0.652437	0.698825	0.965761	0.313216	0.236694	0.873363	0.555298	0.814665	0.756445	0.903386	0.498567	0.949629	0.475431	0.798908	0.990766	0.434611	-0.500448	0.190795	0.87028	0.483636	0.97528	0.985037	0.78876	0.912696	-0.232165	0.97056	-0.129409	0.495562	0.524941	0.973001	0.421251	-0.670199	0.954854	0.968776	-0.170451	0.949029	-0.333715	0.616515	0.942876	0.901192	0.994612	0.541163	-0.573005	-0.38813	0.818594	-2.42505	0.820078	0.425456	-2.21813	0.600337	0.0789389	0.818416	0.756446	0.981293	0.922075	0.959602	0.0711842	0.903982	0.96379	-0.235569	0.36553	0.869112	0.514971	-0.796736	0.228287	-1.82618	0.380958	0.100637	0.987472	0.999363	0.501032	-0.329402	0.941802	0.54301	0.189723	0.657117	0.682697	-0.260686	-0.0652087	0.304342	0.810242	0.612036	-1.25859	-0.778863	0.984993	-0.268675	0.94776	-0.336189	0.731164	0.346478	0.476953	-3.98756	0.308619	-1.57716	-0.923566	0.164806	-0.469739	-0.304801	0.199095	0.865633	0.225969	0.631353	-1.17319	0.644338	0.879219	-0.0947072	-0.0330765	-0.525006	0.998627	-2.66867	0.468551	0.412046	0.341249	0.987277	-1.24779	0.459674	0.98739	0.736396	0.364872	0.858087	-0.575871	-0.726935	0.171594	0.852275	0.9173	0.763454	-0.703098	-1.14445	0.981417	-0.815929	-0.633916	0.241793	-0.707361	0.814448	0.988421	0.870839	0.389517	0.791017	-0.359695	0.0242164	0.910105	0.176214	0.591941	0.882423	-1.4695	0.794098	-0.0444019	0.26751	-0.724066	0.679946	-0.942897	0.999921	-0.175091	0.923465	0.58531	0.0206312	0.198849	0.997758	-0.56071	0.36826	0.430812	0.728951	0.981714	-0.282586	0.988257	0.256484	0.769485	0.714877	0.752212	0.535153	0.985577	0.857087	-0.0010317	0.995434	0.962219	0.928676	-0.169681	0.668368	-0.0109244	0.558691	-1.49431	-0.173968	0.726924	-0.0671442	0.741117	-0.830805	0.658086	0.575313	0.124297	0.987509	-0.933583	-1.59975	0.840706	0.974855	0.999737	-0.066827	0.960904	0.503424	0.667038	0.76425	0.999775	0.940192	0.825478	-0.642987	-2.7371	-0.180448	0.279267	-0.413737	0.81397	0.523465	-1.33287	-0.250792	0.999998	0.0425573	0.98209	-0.731012	0.63365	0.297903	0.771609	0.890219	0.2506	0.703267	0.904165	0.641612	0.750854	0.486006	0.398084	0.333548	-0.894411	0.109477	-1.20077	0.640201	0.654752	0.993931	0.214691	0.919318	0.382636	0.959928	0.993864	0.986319	0.529688	0.42598	0.381995	0.80433	0.445175	0.873084	0.982595	0.759898	0.132227	0.691456	0.992065	-1.02023	0.846038	-0.738608	0.356452	0.76452	0.99802	-1.866	0.17463	0.248863	-0.397651	0.0352308	-1.3378	0.831438	0.887016	0.998751	0.99991	-0.521407	0.989328	0.604975	0.995373	0.423991	0.996132	0.114237	-2.38804	0.997657	0.809241	-0.269861	0.930951	0.0259521	0.952153	0.805109	-3.35319	0.778333	0.135934	0.811525	0.915573	0.849274	0.570875	0.670882	0.776286	0.537561	-1.39595	0.949268	0.999204	0.998605	-1.10922	0.957729	0.827703	0.987601	0.463626	0.788621	0.860442	0.378204	0.469481	0.824401	0.544803	0.993335	0.909711	0.901867	-0.76124	-1.75741	-7.96856	0.419273	0.842835	0.671172	0.483829	-0.316721	-0.368429	0.865482	0.991728	0.0201908	0.932225	0.285173	-0.281868	-0.0952706	0.639926	0.967073	0.339899	0.99578	0.836539	0.358455	0.414084	-0.131398	0.997847	0.218364	0.604664	-0.0331295	0.993755	0.349572	0.986544	0.044869	0.894904	-1.06355	-1.55425	0.995015	0.844966	0.507937	-0.673726	-4.23523	0.974819	0.535926	-1.78116	0.545653	0.858625	1	0.511813	-4.43368	0.903024	0.976667	0.205115	-2.08669	0.969301	-0.939371	0.971191	0.668984	-0.063059	0.978992	-1.02513	-0.499347	-1.35859	0.402083	0.990024	-2.7988	0.714601	0.717745	0.308022	-0.00095149	-0.5994	0.0792911	0.397433	0.211045	0.999116	-0.164174	0.338271	0.734042	0.820763	0.340452	0.581034	-0.511506	0.615892	0.996456	0.771461	0.495885	0.993058	0.368263	0.63405	0.662847	0.168493	-1.6481	0.714267	0.488882	0.160916	0.463332	0.257687	0.855951	0.15131	0.950336	0.942468	0.920697	0.0678532	0.206881	-0.195303	0.999107	0.994424	0.968975	0.983353	-1.13534	0.273687	0.956253	0.938906	0.893937	-0.124082	-0.302789	-0.63304	0.613809	0.87954	0.862209	0.945528	-0.231534	0.952099	0.117262	0.990398	0.960376	0.213909	0.514106	0.702134	0.81053	-1.16515	0.994183	-0.0284366	-0.156236	0.803372	0.999912	-1.2798	0.47078	0.657689	-1.79189	0.15556	0.727775	0.926725	0.862421	0.769975	0.595075	0.983727	-0.842769	0.154185	-1.00936	-1.07035	0.450029	0.850708	0.915098	0.864258	0.690132	0.0818134	0.342448	0.918461	-0.792149	-5.70183	0.245245	0.556957	-0.546989	0.266916	0.731538	-1.02497	0.0395149	-0.0554851	0.761005	0.959889	-0.312152	0.937784	0.718622	-0.320535	0.767288	0.604368	0.337163	-0.473627	-0.307897	-3.28737	0.893288	0.763605	0.647277	0.810399	0.99961	0.693044	0.966624	0.474751	0.659056	0.508012	0.144111	0.994514	-2.29896	0.743017	0.929232	0.343738	-0.301505	0.242249	0.567185	-2.08798	0.872943	0.941733	-0.00122157	-3.29067	-0.521303	-0.998231	0.993289	0.965748	0.149021	-0.27765	0.0180669	0.910716	0.940602	-0.021822	0.590437	0.248723	0.208694	0.353972	0.441864	0.313134	0.527332	0.732403	0.999642	0.945394	0.805622	0.46212	0.734976	0.353639	0.310594	0.687489	0.413232	-0.540666	0.819465	0.951134	0.876555	0.980696	-0.830128	-1.77769	0.796658	0.532322	0.342965	0.624556	0.381793	0.993628	-1.40662	0.992086	0.89446	0.243524	-0.520379	0.173433	0.672002	0.948708	0.988323	0.997151	-3.19322	0.999783	0.57272	-2.6182	0.629205	-0.357461	0.604346	0.905084	0.144264	-1.04275	0.339373	0.929899	-0.549346	0.993975	0.95816	0.860875	-0.622284	0.159896	-0.153457	0.936965	-0.189731	0.930878	-0.0101305	0.118209	0.675102	0.645198	0.898199	0.994534	0.663612	-1.76295	0.7468	0.709147	0.60707	0.275032	0.77819	0.369369	0.99916	-0.71479	-0.305554	0.474817	0.25272	-1.69096	0.0919261	0.929129	0.464926	0.974678	0.99088	0.900245	0.697193	0.676469	0.717555	-0.0728919	0.432653	-0.33723	0.495414	0.994712	0.948583	0.23413	0.716619	0.997515	-0.15299	0.121685	0.947542	0.339352	-0.362895	0.323987	0.240281	0.987751	0.905457	-0.0507912	0.94143	-0.703844	0.563118	0.609136	-1.63306	-0.175136	0.417447	0.0680449	0.755268	0.929658	0.739754	0.909997	0.979737	-1.88016	0.980641	0.462824	-3.27789	0.898095	0.429398	0.94862	0.997887	0.687034	0.568655	0.973868	0.99928	0.142958	0.804596	0.995854	-1.8888	-2.32379	0.977831	0.997617	0.785311	0.803165	0.84405	0.504771	0.65095	0.0474202	0.945316	0.89765	0.674367	0.673948	0.999101	0.982155	-2.10061	0.998816	0.0895681	0.347552	0.861043	0.426982	0.461348	0.428967	0.590619	0.34783	0.825734	0.990608	0.678246	0.680984	-0.234148	0.0409532	0.995031	0.878123	0.396332	0.988668	0.330678	0.982723	0.236862	0.688431	-0.405433	0.286522	0.389836	0.708025	0.158322	0.999821	0.998779	0.998483	0.675315	0.914224	0.984147	0.990036	-0.895127	0.876456	0.638707	0.78898	0.930304	0.725012	0.761536	0.997951	-0.0630878	0.0590345	-0.198215	0.350722	0.279529	0.866152	0.61558	-0.184447	0.860652	0.999609	0.983154	0.972708	-1.91989	-0.416587	0.206359	0.99032	0.994873	-0.486894	0.720942	-2.36853	0.241963	0.907825	-0.107046	0.970779	-0.520952	0.464051	0.390807	0.778305	-0.077571	0.476468	0.69428	0.806502	0.37722	-2.61239	0.614352	-1.06227	-7.176e-05	0.893235	0.984711	0.955181	0.997121	-1.65685	0.999151	0.920208	0.895078	-0.174996	0.667903	0.935044	0.586386	0.188927	0.996131	0.96023	-0.021376	-1.21659	0.0337618	-3.67857	0.336393	0.570077	0.953028	0.0944343	0.952843	0.86296	0.454697	-1.77685	0.907542	0.228823	0.140989	0.995442	0.477115	-0.0789483	-1.16097	-0.681163	0.815828	0.764154	-1.93775	0.219482	0.510577	0.93872	0.931343	0.622484	-0.828245	0.375017	0.982822	0.718962	0.660571	-1.62841	0.241104	0.850191	0.736334	0.713063	0.362908	0.901377	0.914739	0.985312	-0.337779	0.78676	0.32865	-0.838206	0.912305	0.862161	-0.648612	-0.242874	-1.54437	0.99226	-0.402654	-0.21653	0.896644	0.213277	0.248656	0.894976	0.972571	0.723571	0.545925	0.921551	0.541598	0.214893	0.237611	0.812729	0.927111	0.456402	-2.09016	0.506146	0.840265	0.695007	0.666433	0.941843	0.0745834	0.787113	-0.0247434	0.289697	0.992224	0.192682	0.0641092	0.622626	-0.728263	-0.774511	0.66371	0.106434	0.928162	0.238689	0.829568	0.999418	-0.109817	-0.419835	0.208761	0.485678	0.501378	0.6361	-0.229569	0.0432971	0.237545	-0.153944	0.903586	0.899558	0.854094	0.596204	0.390405	0.921539	0.904604	-2.37441	-0.15062	0.657492	0.589622	0.5899	0.158025	0.0385415	0.780313	0.839205	-3.53922	-0.505346	-0.273549	-0.462683	0.924891	0.885649	-0.655578	0.828028	0.398681	0.414427	0.0936254	0.778771	-1.17044	0.153723	0.407616	0.938578	0.910391	-0.0642126	0.468673	0.257172	0.956596	-0.102236	0.437642	-1.3383	0.715988	0.962639	-1.03743	0.432025	0.339994	0.801325	-1.4906	-1.11396	0.829673	0.586038	0.385247	-0.500924	0.342756	0.825653	0.809733	0.645634	-0.514838	0.499166	0.99704	-0.451707	-0.110707	0.888998	0.619062	-0.234713	0.965516	0.999064	0.477098	-0.227357	0.964678	0.18467	0.958016	-0.233589	0.528613	-2.65204	-0.163348	0.798519	-1.59307	0.803003	0.949045	0.947038	0.42586	-0.0150389	0.753121	0.699461	0.999895	0.449984	0.996333	0.391536	0.503827	-2.20618	-0.937984	-0.113457	0.225698	0.902937	0.985438	0.999701	0.351965	0.94164	-3.70518	0.912301	0.854722	0.790214	-1.8899	0.634894	0.0786908	0.332787
Vachellia_jacquemontii	0.560704	0.853628	0.376869	0.982338	0.241202	0.303636	0.726349	-0.462097	0.938603	0.197105	-1.25657	0.823932	0.0461395	0.648941	-0.112721	0.992987	0.858118	0.276409	0.999129	0.998784	0.083706	0.0518137	0.737121	0.999588	0.957323	0.905506	0.667454	-6.42984	0.421329	-1.4851	0.803597	0.494045	0.500797	0.977679	0.980483	-0.66488	-0.980538	0.785351	0.570582	0.921646	0.423028	0.29994	0.769821	0.747545	-0.39042	0.118453	0.705929	0.676798	0.772672	0.897511	0.953401	-0.608596	-5.59742	0.999352	0.743343	0.867445	0.972751	0.962667	0.893232	-0.753453	0.682198	0.821374	0.791607	0.780565	-0.865264	0.177971	-0.492196	0.974566	0.223836	0.886258	-0.272944	0.928365	0.998437	0.982651	0.582266	-0.673537	0.0346268	-1.04071	0.2167	0.960188	0.99988	0.840411	0.693715	0.00430096	0.907345	0.685687	-0.597187	0.846292	0.475968	0.739603	-0.134199	0.179623	0.944771	0.479787	0.852034	0.783673	0.0188766	0.741329	0.989768	0.694971	0.547736	0.999094	-1.00123	0.384964	0.214631	0.303523	0.568731	0.611926	0.875246	0.999525	0.880397	-0.416069	0.402868	0.980665	0.860586	-1.76418	0.983184	0.0351761	0.890957	-0.988077	0.820411	0.999893	0.7444	0.977103	-0.487775	-0.326538	0.466177	0.783858	-1.11646	0.942878	0.921704	-2.06274	0.803161	0.999757	0.987152	0.790586	0.465796	-0.323139	0.270119	0.321278	0.696218	0.72225	-0.337489	0.999987	0.659695	-0.38572	0.999943	0.723954	-1.1651	0.738717	0.703251	-0.528588	0.903719	-1.07558	0.990641	0.731203	0.95792	0.997751	0.665286	-0.121548	0.963227	0.795711	0.904519	0.580538	0.991245	-0.895743	0.888654	0.718604	0.146443	-3.09325	0.849733	-2.63577	0.999995	-0.0591317	0.372091	-0.0698672	-0.525877	0.817213	0.976944	0.994915	0.99356	0.712611	0.878129	-0.403755	0.627433	0.996489	0.350145	0.130097	0.497584	0.783338	0.326069	0.981078	0.959584	-0.217436	0.611007	0.365065	0.0257747	-0.468081	0.369991	-0.723098	-0.495319	0.249671	-0.0594872	0.319199	0.99685	-0.786435	0.995096	0.921885	0.956647	0.733421	-0.401809	-1.58814	0.483152	0.994792	-5.22836	0.308492	0.943817	0.31119	-0.470665	0.555962	0.939662	0.814309	0.662796	0.592637	0.658191	-2.89269	0.73339	0.257504	0.799049	0.266648	0.431647	0.976225	0.515592	0.79973	0.154817	0.985003	0.93368	0.983784	0.11775	0.961537	-0.0197688	0.660623	0.698609	0.850041	0.995487	-0.53852	0.991194	0.92261	-0.352512	-0.406978	-0.0133216	-1.23395	0.602051	0.891873	0.710946	0.36356	0.64926	0.91808	0.732407	0.989754	0.829146	0.935548	0.134543	0.421822	0.425505	0.690443	-1.8015	0.730268	0.845282	0.97074	0.115909	-0.523808	-0.636408	0.995707	0.310685	0.741709	0.682366	-0.0473858	0.992356	-0.985787	0.695779	0.0551646	-0.118394	0.95107	0.957336	-0.633289	0.766805	0.877325	0.125342	0.824646	0.999688	0.998376	0.901199	0.845898	-0.284687	-1.22611	0.971914	0.8939	0.663541	0.902463	-0.566319	-0.845549	0.778388	0.985665	-1.27734	0.892455	0.938666	0.701319	0.873892	0.556158	0.228142	0.998912	0.719138	-1.13222	0.788893	0.94527	0.853889	0.684641	-0.201415	0.411605	0.847154	0.99443	0.941979	0.834125	-0.252854	0.0855638	0.406751	0.533108	0.189973	0.904897	0.89002	-1.10923	0.734639	-2.27315	0.708606	0.333427	0.998851	0.970831	-1.53239	0.822482	-0.496193	0.965045	-0.666148	0.353332	0.98412	0.56263	-4.03235	0.981513	0.620543	0.969772	0.979504	0.928124	0.25569	0.0607035	0.924573	0.968826	0.984511	0.900289	0.450615	-0.542759	0.962691	-1.21633	0.702877	0.705776	-0.496681	0.741359	0.510485	0.885204	-0.0221643	0.995504	-2.39779	-0.0671051	0.685128	-0.407735	-5.47771	0.821158	-0.629768	-2.57953	0.958502	0.842665	0.411377	0.898403	-1.70659	0.68674	0.486025	0.880668	0.999819	0.745005	-4.04529	-0.877516	0.441729	0.689136	0.53968	-1.67343	0.886475	0.835514	0.997335	0.699662	0.996479	0.457326	0.939777	0.999179	0.998106	0.139734	0.480673	0.190234	0.6434	-3.23256	-0.194199	0.90356	-0.592743	0.293016	0.887312	0.0776373	0.718772	0.977436	0.706215	0.683971	0.751902	0.90028	0.995827	0.541967	0.675113	0.127559	0.89601	-0.168225	0.996817	0.138637	0.427086	-0.954246	0.484553	0.304735	0.967755	0.0274589	0.633338	0.575617	0.952145	0.996881	0.431998	0.325162	0.317039	0.243721	0.847367	0.997558	0.995184	0.0747699	0.986053	0.509854	0.998624	0.979795	-0.305707	0.911044	0.103061	0.910775	0.330593	0.963935	0.296943	-0.878838	0.750778	0.205811	0.971696	0.995205	-0.481557	0.680557	0.960644	-0.0949559	-0.275441	0.360763	0.54956	-0.492147	0.765761	0.89535	0.899075	0.999858	0.990479	0.778702	-1.19115	0.0489643	-2.44247	0.998877	0.641342	0.716702	0.611947	0.936083	0.999007	-0.607569	0.525698	-2.3604	-2.05258	-3.05423	0.727009	0.501857	0.444283	-3.03918	0.386908	0.686067	0.0770457	0.983228	0.289304	0.75946	-3.84547	0.252026	0.960002	-0.0606629	0.901267	0.649838	0.522632	-4.01251	0.945199	0.0759429	-0.134445	0.999762	-0.455816	-1.13279	0.981741	0.238845	0.99819	0.19147	0.715121	-0.032195	0.863222	0.900559	-0.364966	0.610864	0.668952	-1.59052	0.85415	0.543548	0.879989	-0.0540083	0.989908	0.341347	0.942439	0.8946	0.401672	0.0126034	0.916613	0.832092	0.631818	0.469829	-3.24333	0.527244	0.269521	0.780217	0.562268	-0.399681	-0.199316	0.989463	-0.208199	0.459709	0.85984	0.850923	0.377734	0.79599	0.56638	0.081391	0.96998	0.965797	0.989448	0.986248	0.588783	-0.0377775	0.800586	0.941695	0.961033	0.89546	0.320774	-1.16962	0.811104	-0.581449	0.998963	0.714423	0.866744	0.453479	0.694262	0.997294	0.368202	-1.34097	0.172932	0.992721	0.414254	0.789662	0.7766	0.701011	-4.51668	-0.335481	0.763326	-3.62948	-0.103822	-0.605577	0.903891	-0.502292	0.409388	0.481105	0.869719	0.078733	0.651866	-0.0751671	0.820846	-0.29653	-0.126968	-0.0413831	0.943783	0.895262	-0.318337	0.998141	0.894	0.782837	0.817625	0.454993	0.223094	-2.10476	0.621528	0.903562	0.975632	0.363675	0.167799	0.8683	0.81922	0.160793	-2.3884	-0.0591165	-0.581709	0.559049	0.636072	-0.813524	0.930699	0.958247	-2.89164	0.605544	0.967649	0.907481	-0.229283	-0.217107	0.804651	0.353077	0.992876	-0.650572	0.814872	0.623028	0.245928	0.931079	0.996779	0.81498	0.972335	-0.0599855	0.795129	0.968938	0.594724	0.567715	0.0924545	0.847328	0.999993	0.44861	0.855108	-1.8606	0.946372	-0.391326	0.825434	0.330611	-0.129758	0.501772	-0.711741	0.97904	0.973791	-2.21832	-0.621643	0.502636	0.601854	0.576354	-4.098	-0.404044	0.821104	0.888351	0.168583	0.427522	0.875685	0.983705	0.954312	0.283969	0.964198	0.897894	-3.51431	0.974534	-0.640263	0.892837	0.594911	-0.440446	0.554069	0.937267	0.854721	0.565431	-0.103582	0.614184	0.842668	0.950073	-0.481011	0.969903	-0.974258	0.997036	0.0935849	0.835328	0.793148	0.985784	0.973944	0.830449	0.997392	0.999962	0.0457393	0.968431	0.515747	0.900959	0.577885	0.775306	-1.12989	0.531424	0.862673	0.947829	0.474956	0.499942	0.998689	0.631206	-3.37749	-0.703539	-1.21896	-0.0459372	0.686401	0.0795746	0.913528	0.953457	0.997389	-0.401125	-0.296098	0.823975	-1.43317	0.944418	0.291191	0.985475	0.53411	-0.277623	0.550469	0.809352	0.2939	-0.566626	-1.9276	0.440663	0.357182	0.797589	0.656412	0.116856	0.454589	0.914112	0.982485	0.549804	0.523438	-0.799171	0.977352	-0.403494	0.996469	0.943904	-0.32218	0.146535	0.690636	0.891014	-0.865073	0.917401	-0.448225	0.420462	0.996731	0.918031	0.409848	0.133813	-0.38872	0.289447	0.54216	0.993825	0.521424	0.431408	0.0340705	0.391775	0.596775	0.367691	-0.109186	0.942948	0.833513	0.583575	0.999701	-0.595491	0.999789	0.703194	0.781222	0.201903	0.126631	0.994309	-0.119059	-0.843109	0.930568	-1.05625	0.995474	0.0142599	0.728083	0.768885	0.229842	0.955261	0.912891	0.999846	0.537772	-0.591531	0.950638	0.687588	0.914636	-1.46005	0.996321	0.989971	0.43822	0.694251	0.387467	0.546036	0.876235	0.994962	0.0435632	0.60275	0.0105342	0.242523	-1.13953	0.612553	0.811291	-0.9416	0.831584	0.925522	0.81283	0.194385	0.296839	0.15942	0.974013	0.337445	0.448127	-1.47236	0.902158	-2.65064	0.968933	0.783041	0.997167	0.311744	0.163057	0.574405	0.6442	0.973737	0.256195	0.950763	0.99801	0.119416	0.945245	-0.785564	0.776229	0.801543	0.880797	0.986912	0.628403	-0.215299	0.957394	0.864061	-0.46534	0.504845	0.896675	0.210155	0.0055274	0.991468	0.739082	0.751279	-0.404406	0.913951	0.980459	0.992341	0.992999	0.839541	-0.270389	0.983999	0.913801	0.694405	0.999457	0.346076	-0.956323	0.340466	-1.10965	0.90091	0.997341	0.719816	-0.419255	0.276998	0.857073	-5.64978	0.110854	0.652168	0.205437	0.999951	0.991493	-0.45228	0.167142	0.79064	0.54504	0.992666	0.755873	0.990483	0.99916	0.684083	0.195975	-0.083802	0.0492117	0.615232	0.989453	0.0986678	0.239875	0.99809	0.237618	0.590446	0.989354	0.987738	-0.125198	0.838389	0.300284	0.972517	-0.990568	-0.0948518	-0.391874	0.346374	-0.433405	0.657906	0.667558	0.10907	0.954869	0.748109	0.702878	-0.442361	0.925012	0.986772	0.995649	-0.455287	0.965505	0.528205	0.980752	0.808122	0.808211	0.231724	-0.199744	0.959319	0.849783	0.651411	-0.895153	0.940879	-1.09601	0.942498	0.995359	-0.0974554	0.940627	0.861883	0.784192	0.797449	-0.14525	0.969718	0.385269	0.830759	0.203805	0.876175	-0.0593489	0.971636	0.818841	0.788748	0.998666	0.999819	0.998087	0.58134	0.538551	0.932292	0.638906	0.633797	0.29408	-3.74481	-2.26445	-2.53194	0.887757	0.371549	-0.734653	-1.77173	0.940677	0.78719	0.885867	0.967945	0.980181	0.0279723	-0.262377	0.446727	0.535107	-1.2153	0.692413	0.997532	0.393073	0.302527	-0.438956	-0.600874
Vachellia_edgeworthii	0.703629	0.972677	0.890784	0.9965	0.141994	0.916079	0.18845	0.901555	0.57457	0.746423	-1.60131	0.991974	0.82521	0.160675	0.0174905	0.421659	0.609639	0.999913	0.396261	0.519159	0.388369	0.0294746	0.812116	-0.565168	0.940597	0.858921	0.995781	-3.41096	0.322287	-0.183814	-1.34492	0.36277	0.997319	0.759476	0.0543131	0.457699	-0.875786	-0.935934	0.0727567	0.931106	-0.460729	0.939229	-1.12052	-0.0970175	0.996227	0.998569	0.653735	0.519165	0.874137	0.999706	0.652049	0.116179	-1.08338	0.676079	0.961716	0.977273	0.137393	0.00593071	0.861016	-4.32307	-0.436472	0.342354	0.551211	0.601523	0.303946	0.803618	0.670394	0.935139	0.572391	0.785777	0.943684	-0.890356	0.791317	0.572232	0.69544	0.948348	0.786686	-0.686981	-0.0259311	0.927881	0.303248	-1.4755	0.623989	-0.209583	0.958575	0.53003	0.829982	-2.18412	-0.35122	0.0664073	0.455654	0.237186	-0.461269	-0.0776147	0.810913	-0.367853	0.520797	0.988788	0.785291	0.823809	0.925573	0.996149	0.776474	0.687492	0.780268	-0.789436	0.167352	0.796641	-0.391247	0.688544	0.151113	0.986711	0.92426	-0.655746	0.931543	-1.43563	0.664925	-0.125807	0.832483	0.977199	0.713396	0.830226	0.452374	0.980786	0.907317	-0.729842	0.841419	0.556113	-0.735094	-0.36547	-0.199545	0.765587	0.572971	0.996754	0.715701	-0.481256	0.98509	-0.698506	0.214882	0.60784	-0.666824	0.981649	-0.0618759	0.914255	0.755987	0.543419	0.914226	0.941614	-1.78618	0.908405	0.777389	0.83802	0.0920777	-0.168442	0.817257	0.877788	0.942501	-0.0533106	-0.45778	0.540611	0.896923	0.49619	0.0667973	0.954801	0.197187	-1.71531	0.93928	0.725744	0.681199	0.518067	0.882947	0.835085	0.96768	-0.960304	0.154646	0.0934027	-0.474798	0.970019	0.988191	0.987996	-1.34728	0.239742	0.967524	0.870074	0.928719	0.755888	0.999584	0.242096	0.686182	0.628423	0.970018	0.983943	-0.19826	0.928787	0.830242	0.511466	-0.130422	0.850453	0.990458	0.402109	-0.46057	0.117784	0.211418	0.596517	0.931396	0.990596	0.996387	0.151834	0.5922	0.91086	0.956888	0.423505	0.271657	0.437692	-1.72641	-1.39102	0.859513	0.843056	0.677862	0.833329	0.53376	0.833625	-1.0498	-0.276746	0.869147	0.125562	0.888594	0.591784	0.790303	0.796311	-0.0517192	0.971021	-0.331164	0.652846	0.0238098	0.530389	-1.00848	0.0800363	0.679309	0.795928	-0.047351	-0.55758	-0.200582	0.797678	0.567628	0.99548	0.998937	0.490121	-0.137313	0.76213	0.311738	0.580029	0.947517	-0.455045	0.152099	0.856843	0.146555	0.978977	0.935536	0.999199	0.970172	0.904598	0.597645	0.0956909	0.742044	0.864382	0.801408	0.319202	-0.0337725	0.0762932	0.327291	0.621167	-0.0359231	0.873396	0.946926	0.825738	-0.475203	0.0158615	0.682078	-0.472658	0.964945	0.998249	0.032209	0.991591	0.74863	-0.754063	0.998271	0.59668	0.33003	0.890252	0.940936	-0.517864	0.607541	0.938961	0.953364	-0.0353909	0.951306	0.963207	0.996572	0.90996	0.240126	-2.11707	0.670301	0.998459	0.300295	0.97928	-1.38092	0.902463	0.700525	-0.364446	0.997208	0.327869	-2.01755	0.812867	0.383797	-0.0647356	0.405053	0.315299	0.846964	-3.5145	0.340375	0.872013	0.970202	0.508281	0.504016	-1.21958	0.683769	-0.103311	0.172417	0.794302	0.523333	0.853823	0.975769	0.26771	0.63391	0.884462	0.723098	0.437104	0.993864	0.326403	0.943015	0.951363	0.38345	0.369713	-0.668407	-0.247076	-0.532073	0.788014	0.683571	0.989436	0.871065	0.165216	-0.0358707	0.51933	0.507219	-0.869239	0.468392	0.810019	-0.499039	0.811924	0.921342	-0.953074	0.621911	0.796666	-1.87342	-1.03094	0.979865	-0.259736	-0.571065	-3.48836	-0.0666028	-0.146727	-1.26306	0.995268	-1.71103	0.652479	0.757707	-0.744756	-1.50073	0.670264	-0.00917028	0.526345	-1.2339	0.194788	0.536511	0.569465	-1.26806	0.942329	0.608725	-4.07462	0.947607	0.592561	0.721083	0.837483	-0.579602	0.997098	0.125249	-0.133037	0.481759	0.714174	0.997009	-0.348063	0.799253	0.536313	0.880175	-2.8285	0.167256	0.654006	0.98884	-0.34031	-0.450358	-0.0101807	0.990711	0.588689	0.899385	0.975703	0.992872	0.945905	-2.25937	0.202442	-1.69616	-0.062615	0.410487	0.758907	0.931579	0.678672	0.988463	0.997089	-0.487086	-0.185041	0.457242	0.630429	0.0715578	0.24629	0.117577	0.430189	0.155177	0.633626	0.0796568	0.979321	0.763637	-1.8889	0.87503	-0.266278	0.861285	0.994696	0.954464	0.569904	0.6964	-2.67168	0.999306	0.867303	0.625325	0.0207205	0.999999	0.337185	-1.00187	0.266194	0.204777	0.165985	-4.07271	-0.0644599	0.0247619	0.207957	-1.03631	-1.12672	-0.056373	0.632296	0.0900779	-1.73407	0.0407188	-1.91956	0.132832	0.315208	0.704985	0.538535	0.479965	0.540962	0.315829	-0.521822	-0.0111511	0.987878	-0.444799	0.507033	0.731049	0.791681	0.933274	0.486764	0.457959	-3.99511	0.541892	0.819753	0.842461	-1.24178	-0.577121	-0.220032	-0.272947	0.520242	-3.4666	0.772393	-0.533314	0.767585	0.970799	0.833628	0.836549	0.390348	0.87753	-1.31809	-1.04975	-0.925202	-0.331557	0.877368	0.817304	0.599426	0.741485	0.208643	0.984111	-0.101021	0.744592	0.964891	-0.278156	0.535204	0.648221	0.932888	0.344882	-1.53675	-0.210496	0.191059	0.764695	-0.650371	0.887522	0.820617	0.980382	0.642672	0.864779	-1.60922	-0.154753	0.995768	-1.47905	0.366978	-0.0361516	0.972549	0.622782	0.969586	-0.804836	-0.378042	0.455484	0.98107	0.942214	-3.2825	0.392253	0.581297	0.770266	0.971081	0.543014	0.337571	0.310041	-0.742405	0.86708	0.29965	-0.889608	0.901736	0.845462	0.742666	0.50622	0.816671	-2.07949	-0.61413	0.919221	-0.750483	0.973125	-0.730922	0.743339	0.975701	-0.0446345	0.970379	0.916284	0.949589	0.0521648	0.0902181	0.0438914	0.968506	0.987009	0.831116	-4.07111	0.635453	0.789062	-2.38309	0.278933	-0.852481	0.955109	0.840994	0.277653	0.987216	0.765986	0.740558	0.639841	-1.98379	0.765374	0.437123	0.974099	-0.355023	0.776473	-0.105547	0.997184	0.98518	-1.69631	0.995232	-1.03974	0.940706	-0.520843	0.966268	0.628666	-0.904229	0.234428	0.920484	0.832642	0.198214	0.803795	0.532912	0.65894	0.999469	-0.285671	0.117369	0.996409	-2.44739	-0.414122	0.560111	0.457299	-2.71075	0.455254	0.697448	0.916283	0.866173	0.996578	0.057799	0.577559	0.664767	0.41522	0.583756	0.757489	0.987143	0.874194	-1.77107	-6.23554	0.979429	0.444025	0.994072	0.342056	0.526118	-0.0421488	0.999744	-0.528573	-1.74042	0.488663	-1.8848	0.931922	0.0251498	-0.0520609	-0.778786	-1.85882	0.539554	0.40554	0.976664	0.492269	-0.993513	-0.33394	0.319893	0.640562	-0.29924	-0.641109	0.682482	0.481807	0.382379	-2.7992	-0.00937611	0.753231	0.598749	-1.00211	0.754952	0.90621	0.425943	-1.66486	0.646866	-1.58086	0.573957	0.869407	0.421035	0.797682	0.812787	-0.0544509	-1.01692	0.930481	0.989688	-2.9939	0.282745	-0.501359	0.54228	-1.47074	0.672939	0.0651996	-3.46025	0.271852	0.451072	0.937891	-1.90593	0.892228	0.995459	-2.54457	0.330124	0.825084	0.868896	0.924525	0.593016	0.0929544	-0.305955	0.605197	-0.0577871	0.0889068	0.902896	-0.622198	0.694861	0.980828	0.503918	-0.499999	0.620104	0.0131974	0.610245	0.981686	0.973432	0.845914	-2.03733	-0.832709	0.964553	0.765878	0.468294	0.891984	0.549937	0.960157	0.824954	0.730268	0.687181	0.999997	-1.15804	-1.47706	0.994914	0.0611401	0.900381	0.999079	0.631753	-0.610491	0.320009	0.45225	0.35128	-2.31828	-1.64617	0.844309	0.37108	0.411259	0.834021	0.476806	0.32846	-0.137214	0.952408	-0.150426	-0.33108	0.999899	0.310179	0.249973	0.934421	-0.400497	0.756839	-0.84572	0.986614	0.747838	-0.222766	0.752637	-0.469373	0.220738	0.0891422	0.999098	0.676635	0.988593	0.738199	0.849377	0.785532	-0.544649	0.779436	0.569354	0.89456	0.826476	0.903586	0.860761	0.588714	0.828455	-2.06582	-0.0168969	0.128569	0.035718	0.783228	-1.67359	0.961917	0.735842	0.13571	0.978485	-0.591115	0.283104	-4.04404	0.842275	0.942571	0.964046	0.788084	0.371935	-0.316615	0.746314	0.822515	0.815368	0.448522	-0.623113	-1.08349	-1.26404	0.793005	0.214452	0.915799	0.343689	0.697277	-1.14505	0.727381	0.9969	0.351906	-0.650255	0.0967815	0.472695	0.613893	0.92017	0.994347	0.856567	0.556043	0.324321	-0.0485157	0.814643	0.209625	0.919712	0.622548	-1.02005	0.993933	0.896251	-0.106675	-0.0739327	0.920502	0.61384	0.507735	0.617716	0.721227	0.423959	0.780985	0.880238	0.690205	-0.680141	0.66241	0.892205	0.097472	0.857925	0.600795	0.87063	0.578302	0.839907	0.798101	0.998436	0.999991	0.537542	0.579363	0.738535	-0.291495	0.968551	0.194431	0.94737	0.999616	0.992121	0.726659	0.278608	0.750991	0.574505	0.845633	-1.12854	0.798706	0.626599	0.671944	-1.20966	-0.193459	0.231857	0.917365	0.0355001	-0.669347	-0.153174	0.590396	0.936844	0.999999	-1.71494	0.394329	0.852286	0.98499	0.571261	0.891589	-0.908033	0.693989	0.961971	0.61532	0.0955923	0.833259	-1.26627	0.879777	0.99978	0.790839	-0.0666076	-1.16458	0.273484	0.914056	0.971985	0.845638	0.962898	0.985962	0.526157	0.815012	0.966234	0.963769	0.340207	-2.19492	0.997737	0.468129	-0.532316	0.925863	-0.443206	-0.736157	-1.87382	0.220739	-1.00082	0.956514	0.949643	0.725272	-6.18967	0.88405	0.999999	0.0120157	0.078995	0.885781	0.950281	0.542273	0.364623	0.835433	0.570771	0.71617	0.390081	0.785059	-0.694879	-0.306399	0.294651	-0.384929	0.593408	0.878106	0.277699	0.954063	0.981509	-0.118721	0.808978	0.847701	0.926899	0.0858016	-0.101646	0.962131	0.33041	0.996543	0.911395	0.927652	0.664248	0.835713	0.105542	-2.665	-0.329048	0.561436	0.987506	0.941475	0.0308456	-1.71046	0.785586	-0.165406	0.96048	0.152367	0.899461	0.701106	0.342812	-0.817067	-0.356484	0.253961	-0.379621	-0.528871	0.160059	0.21775	0.227304	0.725701
Vachellia_hebeclada	0.563944	0.931232	-0.309097	-0.218192	-1.48809	-1.24794	0.998919	0.233159	0.395825	0.923327	0.999682	0.744632	0.955225	-0.213476	0.0118751	0.97887	0.0599841	0.74113	0.981941	0.971317	-1.09588	0.816399	0.998531	0.987219	-0.249209	0.872434	0.792501	0.641998	0.551994	0.394656	0.527001	0.855086	0.990718	-0.598972	0.189743	0.816544	-0.867117	-0.562564	-0.369038	0.409306	-1.61586	0.88677	0.652392	0.670138	0.905719	0.78126	0.98589	0.874054	0.129884	0.389973	0.83245	0.835391	0.883106	0.964363	0.828313	0.875689	0.943594	-0.477059	0.948909	-0.393018	-0.636075	-0.315571	0.935212	0.733643	0.981137	0.328957	0.436517	0.782244	0.668857	0.236632	0.680599	-0.118919	0.353832	0.640253	0.906283	0.999147	0.436857	-0.912724	0.282928	0.970665	0.968962	-0.206137	0.976907	0.814476	-3.96237	0.567236	-1.85558	-0.321584	0.997614	0.194967	0.445842	0.821225	0.488178	0.911004	0.00170239	-0.853754	-0.549866	-0.180586	0.987632	0.917719	0.532839	0.0633085	0.988301	0.835566	-3.25337	0.134668	0.304903	0.532631	-0.396382	0.99934	0.126982	0.351821	0.429593	-0.264193	0.985608	0.941777	0.687339	0.522863	0.541275	-0.792693	0.952132	0.997667	0.742181	0.516729	0.773153	0.847651	-0.19274	0.910521	0.991802	0.649603	0.357162	0.596602	0.942719	0.64075	0.924442	0.212831	0.971827	0.55747	0.609106	0.86093	0.852985	0.748946	0.286751	0.703548	0.371287	0.967443	0.998982	0.676531	-0.968016	0.995204	0.98691	-0.391028	0.155272	-0.0872083	0.629671	0.715305	0.669842	0.961349	0.90454	-0.677369	-0.385374	-1.74234	-0.235331	0.844426	0.619569	-0.172516	0.878847	0.518398	0.646332	-0.0895088	-3.32278	0.512813	0.637167	0.813155	0.729611	0.439676	0.297635	-0.525339	0.998981	0.849141	0.398011	0.935019	0.964873	0.980783	0.143652	0.982824	0.957882	-1.17875	0.613843	0.440505	0.275554	0.876351	0.428328	-0.050057	0.761849	0.93439	-0.577046	-0.537442	-0.165613	0.849841	0.233179	-1.44505	-0.316789	0.604847	-1.08871	0.585073	0.350787	0.980392	0.652899	-0.0765228	0.980123	-1.05949	-0.0885107	0.966861	0.102328	0.82107	0.464064	0.291667	0.977787	-0.128986	0.471866	0.513075	0.581833	0.674516	0.561972	0.929057	0.748328	0.658925	0.900652	0.26844	0.276063	-0.167288	0.101822	0.940116	0.517524	0.886348	0.142035	0.921952	-0.401895	0.00589867	0.987936	-0.275309	0.261449	0.934131	-1.36036	-1.20682	0.115432	0.996404	-0.389379	0.529171	0.343985	0.958079	-0.0180693	0.818981	0.999996	-0.021736	0.800977	0.901569	0.928624	0.999546	0.402735	0.940701	0.863498	0.330378	0.914416	0.405658	-0.884076	0.896571	0.970442	0.261262	0.214716	0.899649	0.828614	0.145199	-0.558406	0.655362	-0.293689	0.920318	0.730122	0.967718	0.999938	0.44934	0.843721	0.997449	0.920197	-0.827142	-0.222003	0.82656	-2.86168	0.542446	-0.513494	0.381733	0.940178	0.639474	0.490995	0.694786	0.451003	0.988753	0.926877	0.568934	0.907553	-2.57195	-0.225803	0.412901	0.998024	-0.071905	0.397947	0.976453	0.601417	-0.691279	-0.0323505	0.994304	0.995762	0.734591	0.238524	0.0135757	0.512483	0.812934	0.950815	0.675086	0.932691	0.0640873	0.95736	-0.231521	0.886528	-0.149241	0.996012	0.921224	0.989361	0.518633	0.621428	-1.59349	0.693794	-0.758479	0.998909	0.577764	0.81337	0.742381	-0.892556	-1.44059	0.933113	0.947262	0.572472	0.89593	0.701463	0.401416	-1.55676	0.563532	0.538797	0.994086	0.50429	0.785739	0.324351	0.79727	-0.843705	0.273289	0.932758	0.245597	-0.197457	0.547018	0.218094	0.900336	0.795271	0.388025	-5.53642	0.726607	0.165477	0.998998	0.868661	0.98867	-2.56152	0.868481	0.715926	0.972299	0.812205	0.286564	0.99618	0.610819	-1.49863	0.966375	-0.741352	0.917362	-0.500536	0.878518	0.0615433	0.994139	-0.405838	0.270168	0.354433	-4.30646	0.964072	0.861572	0.805091	0.72335	-0.168885	0.985029	0.722231	0.978742	-1.42636	0.821128	-0.884893	0.98726	0.890585	0.905786	0.956581	0.919791	0.379184	0.440387	0.803303	-0.350089	0.877212	0.167923	0.782037	0.876006	0.94374	0.926906	-0.555434	-0.666954	0.948044	0.681812	0.313972	0.853925	0.0579283	-0.337374	0.33981	-0.41319	0.156005	-1.58402	0.233911	0.791713	-0.400616	0.967223	0.632815	0.660657	0.190878	-0.888011	0.733674	0.686341	0.529116	0.618099	0.836927	-0.987259	0.733479	-0.165565	0.124341	0.995044	0.990193	0.991447	0.98804	-5.55337	0.941373	0.690523	0.619933	-0.63325	0.76747	0.967018	0.227338	0.185636	0.936155	0.820433	0.742247	0.906965	-0.227278	0.99904	0.488631	0.649775	-0.498037	-0.382169	-0.974705	0.561234	0.999576	-3.21173	0.199233	0.993648	0.605142	0.977967	-3.27015	0.402894	-1.93189	0.976486	0.999955	-0.0374117	0.999604	0.431289	0.996944	-0.709177	-1.51385	0.567367	0.849168	-0.889208	0.965175	0.994311	0.99029	0.655975	-0.967454	0.177812	0.922293	0.810177	-3.96225	0.999436	-0.237636	0.89437	-0.374238	0.152633	0.893232	-1.62333	-0.235002	0.561192	-1.41036	0.992634	0.845497	-0.859283	0.584934	0.986719	0.495351	-3.31986	0.969785	0.278768	0.28933	0.701415	0.98566	0.0297706	-0.859456	0.94629	0.975585	0.253748	0.876423	0.998485	0.266633	0.45426	0.999525	0.996712	0.70923	0.979174	0.18948	0.984401	0.524587	0.861517	0.779604	0.58102	0.803967	0.947744	0.189993	0.598328	0.624512	-2.04152	0.938815	0.984666	-0.365875	-0.974469	0.138453	0.890899	0.933115	0.217552	0.179512	0.625165	0.594605	0.779031	0.897836	-0.0558778	0.534809	0.970567	0.726958	0.97065	0.600775	0.715379	-1.20612	-0.285068	0.738058	-0.716861	-0.296575	0.26127	0.928066	0.997497	0.836117	0.151328	-0.875981	0.970574	0.979663	-0.450839	-0.0834395	0.831454	0.0538848	0.735828	-4.39117	-0.79755	0.559735	0.711831	-0.336567	0.973678	0.495282	0.473665	0.999489	0.954213	0.00628241	-0.241494	0.9907	-0.554604	0.999311	0.11441	-0.123708	0.926043	0.972226	0.925029	-0.336587	0.999577	0.46227	-0.949629	0.88193	0.420508	0.995135	0.909245	0.988238	0.369148	0.767134	-0.929159	-0.241961	0.99999	0.999926	0.272148	0.998931	-2.00546	0.871595	0.895407	0.996482	-0.025851	-0.134601	-0.0820354	0.991618	0.720217	0.533101	0.246962	0.78893	0.403124	0.777431	-1.03994	0.997019	-1.02784	0.0846521	0.999475	0.805918	0.995464	0.776183	0.671808	0.997676	0.337131	-0.332924	0.959607	0.769898	0.992985	0.667132	0.986419	0.995738	0.764808	0.973005	-0.458636	0.380276	0.258618	0.969248	-0.298014	0.457309	0.766995	-0.600131	0.848775	0.659661	0.927966	-2.64481	-1.37516	0.593327	0.295677	-0.509554	-2.87728	0.11442	0.805011	0.738616	0.901803	0.709545	0.937964	0.75527	-2.20003	-0.170792	0.945384	-3.19879	0.618992	-1.4473	-0.0632979	0.995505	0.882943	0.403836	0.787422	0.653162	0.973616	0.741473	0.81904	0.212093	0.544443	0.97784	0.462746	-0.2246	0.625605	0.822527	-1.03711	0.695856	0.462306	0.788323	0.592264	0.64568	0.174727	0.953987	-1.6085	0.795299	0.632321	0.365708	-0.473269	-2.08684	-2.51548	0.857661	0.991954	-0.0212338	0.980497	0.86299	0.914054	0.836302	0.631028	-0.340151	-0.524968	0.100271	0.912403	0.993632	0.776651	-0.541541	0.501668	0.866199	0.612191	-1.56938	-1.24656	0.696437	0.999892	0.803216	0.694628	0.984449	-1.09326	0.998398	0.860634	0.851257	-0.333199	-2.24896	-2.29383	0.858792	-0.354576	0.39699	0.159611	0.894337	0.870115	0.613071	0.999899	0.999034	0.981391	0.421107	-0.205495	0.701919	0.413319	-0.419825	0.956021	0.988763	0.248219	0.882317	0.991645	0.246573	0.984073	0.0704279	0.298061	-0.675318	0.641996	0.643098	-3.73456	0.827752	0.0181084	-0.746367	0.175651	0.593737	0.5847	0.351026	0.316398	0.429299	0.936097	0.991446	0.0826524	0.0278113	0.99985	0.836418	-0.271573	0.177973	0.936218	0.730885	0.870559	0.859543	-0.342925	0.797879	0.00753837	-0.693308	0.8752	0.974211	0.999251	0.658861	0.844901	0.86037	-7.21903	-1.71716	0.510385	0.954292	-0.22194	-0.770661	0.291336	-0.119931	0.429202	-1.45565	0.0918635	0.589916	0.988492	0.600134	-0.689415	0.642346	0.808424	0.300546	-0.122703	0.141414	-0.341506	-0.117638	0.136267	0.651149	0.00795101	0.216276	0.488943	0.150692	0.756898	0.965338	0.996986	0.633498	-0.076979	0.793316	-0.365922	0.320609	0.983485	0.999477	0.126665	-0.0272647	0.150211	-0.287956	0.977267	-0.506726	0.898946	0.938765	0.859985	0.343647	0.0126862	0.76943	0.583624	-0.372894	0.157708	0.785594	0.210532	0.987818	0.961665	-0.893495	0.754565	0.422329	0.330756	0.462783	0.780897	0.985389	0.998396	0.53902	0.958677	0.999979	0.958294	-0.407116	-0.545234	0.973268	-0.449513	0.910899	0.937704	0.494183	-0.0608021	0.997084	0.902174	-0.911227	0.371083	0.676984	0.93669	0.992707	0.782366	0.948426	0.251152	0.786369	0.172709	0.0596184	0.95066	0.717726	0.196632	0.998341	0.97644	0.505386	0.995825	-1.13691	-0.0565679	0.999802	0.808036	0.996432	0.844578	0.985248	0.797327	0.953625	0.576509	-0.529001	0.779834	0.929271	0.486314	0.793344	0.225043	0.998559	-0.680368	0.967501	0.299663	0.796352	0.941092	-0.334338	-0.417156	0.796898	-0.424611	0.893573	-0.550323	0.763901	0.563266	-0.108633	0.913378	0.738812	-1.20691	0.0603578	0.489021	-0.596151	-0.540708	0.439477	0.889775	0.325405	0.400983	0.99698	0.603076	-0.715003	0.566604	0.91474	0.33805	0.999973	0.802673	0.366842	-0.443192	0.487007	0.849449	0.955108	-0.0015064	0.192743	0.878492	0.651381	0.125208	-0.169708	0.954644	0.291701	0.640866	0.989356	0.981713	0.881524	0.913435	-0.0569061	-0.00547084	0.941093	0.428272	0.21243	0.0006804	-1.03646	-2.38383	0.98124	0.956783	-0.0307126	-3.44865	0.291009	0.303146	0.650371	0.476561	0.985681	0.0583713	0.616478	-2.41647	0.354486	0.934959	0.131592	0.914288	0.976761	-0.179502	-0.218561	0.576839
Vachellia_xanthophloea	0.923703	0.98521	0.813678	0.0197101	0.38324	0.930006	0.882082	-0.483505	0.776918	0.770072	-0.35644	-0.310573	0.754003	0.999508	0.795843	0.594773	0.84434	0.360621	0.979838	0.980783	-0.255115	0.108097	0.704685	0.675254	0.338299	0.11846	-0.0296238	0.909476	0.191276	0.721031	0.0726663	-0.783903	0.68702	0.982284	-2.90025	0.905748	0.985943	0.544005	0.97775	0.825825	0.624646	0.719758	-1.26998	0.282327	0.180797	0.28287	0.999989	0.864612	0.985945	0.294993	0.166856	0.948627	0.629154	0.999378	0.955341	0.89172	0.966334	0.864796	0.640846	-1.21601	0.589902	0.872305	0.838426	0.926268	0.574015	0.774346	0.0419941	0.745767	0.676898	0.557597	0.540979	-0.208392	0.749071	0.987569	0.418291	-0.0698225	0.886693	-0.0837472	0.972501	0.999107	0.600762	0.23735	-0.442351	0.747232	0.921812	-0.0262005	-1.58163	-0.465701	0.79442	0.588046	0.716602	0.733171	-0.00713166	0.943715	0.878694	0.259727	-0.413058	0.984959	0.972504	-1.52068	0.845702	0.678458	0.39294	0.120968	0.866128	0.832069	-0.128559	0.667553	0.471933	0.877475	0.0447845	0.735411	-1.70384	0.57324	0.123537	0.971879	0.994825	-1.12142	-0.227976	-0.226057	0.944472	0.26378	0.96896	-0.332329	0.89616	0.866664	-0.507354	0.971748	-1.98226	0.196924	-0.530999	0.923613	-0.334231	0.767352	0.991719	0.80164	0.871445	-1.05319	0.897393	0.738874	-0.142787	0.182232	0.842047	0.19027	0.0598914	0.974213	0.968942	0.0460824	0.714112	0.958787	0.800109	0.513242	0.95107	-0.149966	0.57258	0.595321	0.999388	0.84818	-0.433429	-0.0354224	0.866523	0.434621	-0.536756	0.820529	0.115887	-0.39355	0.627784	-0.906476	-0.27845	-0.734878	0.647726	0.780214	0.971424	0.157859	0.750492	0.89264	-0.118356	0.874972	0.454115	0.573736	0.851916	0.998487	0.377883	0.102581	0.874316	-0.969099	0.0553792	-0.165112	0.976573	0.406923	0.957021	0.318406	0.890963	-0.229769	0.883139	0.995501	-0.813159	0.975834	0.888041	0.67842	0.838204	0.949448	0.771988	0.888461	-1.68948	0.816154	0.502734	-0.125699	0.975792	0.961046	0.929729	0.999964	0.876224	0.999946	0.982961	0.699594	0.993976	0.384696	0.791433	-0.431315	0.409063	0.995392	0.831212	0.332599	-0.523367	-1.31	0.93624	0.647403	0.97303	0.990816	0.943781	-1.6262	0.834155	0.795528	0.999214	0.999983	0.881892	-0.510432	0.998676	0.744344	0.99719	-0.776696	0.257323	0.574105	0.986985	0.997575	0.993123	-0.196364	0.959728	0.319448	-0.322407	0.766265	0.877607	0.856135	0.84028	0.878533	0.789928	-0.196356	0.958229	0.996226	0.972908	0.345162	0.996618	0.76966	0.88162	0.7594	0.772256	0.932947	0.945047	0.81268	0.210294	0.999278	0.0229202	0.622798	0.533941	0.241548	-1.56369	-0.034823	0.386138	0.68139	0.872974	0.990034	0.808541	0.758068	0.9867	-0.817106	0.983705	0.942716	-1.50226	0.971427	0.88255	0.746476	0.896165	-0.420047	0.847503	0.502738	0.907376	0.940298	0.739356	0.942266	-0.0596483	-3.0148	0.798628	0.0913225	0.98249	0.738195	0.914355	0.734269	-0.106738	0.28605	0.453176	0.896901	-2.12061	-0.391908	-0.186819	0.782544	0.924027	0.211425	0.97163	0.26093	0.798117	-0.335923	0.977624	0.17173	0.893024	0.639076	0.996256	0.550673	0.93247	0.148752	0.958452	-1.40602	0.291822	-1.04924	0.970003	0.973444	0.730771	0.890207	0.666046	0.795722	0.96398	0.315072	0.551805	-0.529335	0.46841	0.44795	0.625198	-0.895441	0.4673	0.972172	0.691086	0.5183	0.265722	0.717086	0.50385	0.674666	0.997669	-0.315953	0.956227	-3.51712	-0.254812	0.268428	0.943473	0.607219	-5.77674	-1.09046	0.637326	0.51266	0.85317	0.872884	-0.722734	0.00220024	0.256449	-0.570352	0.87042	0.131823	0.963332	0.607789	-0.661322	-0.554075	0.674444	0.229449	0.452934	-1.55332	0.0107373	0.600321	0.713499	0.166192	0.743828	0.39459	0.501866	0.437766	0.781576	0.114911	-2.36417	-0.539625	0.852864	-0.325249	0.735896	0.947581	0.86294	-1.24613	0.334229	0.899275	0.972844	0.821338	0.684887	0.998053	0.490998	0.430339	0.989777	-1.40614	0.952652	0.205699	0.999658	0.567792	-0.357054	0.663061	0.421633	0.67694	0.901509	0.0551587	0.999972	-0.337674	-0.118198	0.0691857	0.207815	0.0191102	0.585244	0.818245	-1.53051	0.986697	0.160527	0.766467	0.612862	0.943405	0.531046	0.715155	0.900575	0.508975	0.999641	0.898594	0.317051	0.518101	0.866599	0.560158	0.592624	0.723638	0.991068	-0.267408	0.879064	0.981304	0.39043	-1.01785	0.969717	0.969996	0.16184	0.344378	-2.37514	0.773522	0.358208	-0.959327	0.00947757	0.253671	0.996037	-0.568178	-0.626834	0.585516	0.998192	-1.47759	-0.173426	0.767993	-0.625523	0.264386	0.589667	0.702124	-0.440755	-0.171458	-3.26386	0.54008	0.061728	0.965425	0.347543	0.916545	0.725363	-0.798693	0.931904	0.820132	0.917863	-1.44271	0.622301	0.853124	-1.73726	0.176089	0.363867	0.878709	-0.683179	-0.330306	-3.12603	0.86917	-0.0604818	-0.110786	0.938761	-0.101907	0.564175	0.677162	0.374123	-2.3608	0.28433	0.557528	0.894711	0.948587	0.941357	0.922885	0.299488	1	0.550149	-0.270748	0.355899	0.996746	0.297375	0.549522	-0.439189	0.463824	0.965746	0.0681479	-2.2551	0.96764	0.715357	0.497682	-2.38385	0.419193	0.10781	0.877733	0.879629	0.4173	0.906823	0.991526	-0.995924	0.977824	0.999685	0.70883	0.999854	-0.895584	0.436115	-0.85006	0.797697	0.649181	0.130324	-5.19234	0.388276	0.791965	0.932955	0.22131	0.975913	0.999993	0.967531	0.988058	0.898734	0.887329	0.303064	-0.655752	0.0287027	0.901458	0.460912	0.704068	-1.10407	-1.77076	0.812894	0.999608	0.898206	0.732085	0.576911	0.706043	0.916753	0.25197	-0.549726	0.940257	0.7823	0.987357	0.77795	-0.179442	0.553531	0.767685	-1.53009	-0.336169	0.897177	-0.718736	0.924959	-0.926088	-0.80636	-1.16698	0.532484	-0.0193546	0.435246	-0.574341	0.849697	0.29588	0.409982	0.638084	0.842087	-1.2212	-0.225954	-0.587054	-0.0402486	0.737384	-3.44881	-0.209675	0.848536	0.89379	0.312106	0.99183	0.859394	-1.32619	0.948946	0.999591	0.284942	0.99953	0.882438	0.990832	0.530979	0.907661	-0.0547547	0.78876	0.942145	0.529141	-0.314546	0.999733	0.537522	0.868841	0.963896	-0.108246	0.411528	0.256646	-1.90289	-0.0849801	0.899704	0.311627	0.110495	0.717883	0.393769	0.694241	0.918013	0.936313	-1.35919	0.583751	0.997862	-0.374284	0.538292	-1.28499	0.695182	0.993795	0.780967	0.55556	-0.362157	-1.45541	0.989654	0.982386	0.952273	0.582462	0.630926	0.99865	0.7835	0.905609	0.876499	-0.716017	-2.42404	-1.32803	0.987684	0.940126	0.274857	0.272652	0.828362	0.608066	0.861226	0.797431	0.900369	-0.357521	0.715766	0.988946	0.941964	0.934795	0.99236	0.994051	-0.360366	0.526012	0.741882	-1.93187	0.997121	0.919606	0.360144	0.408059	0.976881	0.432434	0.750255	0.517786	0.571748	0.997444	-8.10422	0.792824	0.919467	0.997036	0.999262	0.879906	0.986292	0.970825	-0.872565	-1.96823	0.86344	0.0441184	0.739283	0.234834	0.685899	-0.694428	-1.81842	-1.45728	0.99931	0.615383	0.997416	0.737799	0.890816	0.213082	-0.174913	0.865162	-0.73469	-0.730422	0.620578	0.974145	0.367491	0.995688	0.851097	0.660918	-0.257397	0.700064	-0.923996	0.732523	0.453583	0.682806	-0.353487	0.5971	0.872113	0.80135	0.525288	0.307709	-1.1032	-0.802149	0.799803	-1.48255	0.793262	0.288889	0.527016	0.907997	-0.294124	0.969263	-1.69395	0.461767	0.971435	0.27043	0.462328	0.638795	0.829133	-0.16385	-0.706818	-0.206497	-0.928313	-0.179786	-0.575054	0.449059	0.651851	0.838565	0.692641	0.997055	0.071589	0.419243	-0.519001	0.907631	0.752449	0.947521	-0.688871	-0.23478	0.998034	0.976562	0.0280601	0.852563	0.420648	-0.0809403	0.652355	-0.5767	0.865271	0.994034	0.964986	0.836583	-0.63268	0.691631	0.957743	-4.75433	-0.503331	0.179751	0.426196	0.955969	0.988023	0.88393	0.999996	0.75247	0.372485	0.798756	0.532351	0.1949	0.560877	-0.20262	0.757285	0.839147	0.66373	0.900061	0.34492	0.773021	0.999546	-0.198353	0.848291	0.580886	0.814318	0.600954	0.950967	0.91822	0.915954	0.193098	-0.634541	-2.49348	0.312095	0.439529	0.0693031	0.795043	0.244839	0.774401	0.98716	-0.0150092	0.0458218	0.821215	-1.11922	0.856935	0.984057	0.978565	0.906831	0.874377	-1.87399	0.962281	0.674261	-0.503322	0.209207	0.99726	-0.222675	-0.400742	0.90474	0.194018	0.734518	-0.238252	0.948861	0.684037	0.862644	0.0746216	0.904731	0.821743	0.392383	0.984523	-0.329569	0.842696	0.490544	0.495447	0.47634	0.556663	-0.791026	-1.59545	0.872224	0.520525	0.992411	0.740811	0.675969	0.709101	0.999392	0.61326	0.980577	0.687167	-0.0557708	0.226106	0.545175	0.439022	0.783342	-1.84244	-0.304763	-0.507815	0.217786	0.309863	0.895178	0.265794	0.0933056	0.942248	-0.345097	0.888414	0.311654	0.999973	0.434538	0.875193	0.999711	0.48378	0.273566	0.80772	-1.1216	-0.891246	0.92879	0.700478	0.865915	0.371566	0.84548	-0.123875	0.998961	0.995439	0.99808	0.553768	0.940127	1	0.943774	0.377346	-0.46649	-0.144509	0.800376	0.876619	0.698815	-4.19217	0.612274	0.851355	-1.17456	0.970356	0.955633	0.779146	-1.04156	0.57636	0.998941	0.217087	0.819406	-0.0411152	0.95819	-0.277376	0.781912	0.421079	-0.112272	-0.835249	0.455451	0.468302	-2.03444	0.101679	0.94879	0.982487	0.995412	0.901747	0.0424409	-1.07527	0.930006	0.696364	0.856297	0.764211	0.84935	0.987416	0.780964	0.311019	0.0529076	-1.73789	0.999977	0.999336	0.999975	0.736389	0.976336	0.999935	0.949256	0.749413	0.11955	0.402354	-0.216429	0.0744521	0.669359	-2.5315	0.683088	-0.00715349	-1.0428	-0.296761	0.740698	0.630054	0.232589	0.36985	0.920259	0.999609	0.405271	-1.15947	-2.11741	0.219384	0.43579	0.502938	0.99395	0.721705	-0.55571	0.00265966
Vachellia_karroo	0.97216	0.994937	0.990167	0.490523	0.577207	0.982489	0.84844	-0.248559	0.946257	0.95601	-0.564337	0.994436	0.882677	0.661624	0.933954	0.148836	0.450694	-0.0158841	0.792175	-0.355844	0.156762	0.663097	0.31736	0.372096	0.893731	0.757419	0.884542	-0.414313	0.00407823	0.897226	0.987001	0.762514	0.699622	0.996397	0.912514	-2.43193	0.502257	-0.578333	0.695154	0.947772	0.761284	0.705437	0.774566	0.98671	0.615831	0.991952	-0.0284906	0.999944	0.938706	0.996554	0.987701	0.939687	0.217074	-0.93128	0.845834	0.996242	0.963476	0.0278455	0.91067	0.794732	0.742318	0.135759	0.604049	-0.424681	0.997161	0.568858	0.589432	0.441526	-0.11125	0.943614	0.121512	0.976683	0.992938	0.999029	0.361732	0.979427	0.364617	-1.05376	0.998657	0.879683	-0.515357	0.624975	0.822362	-0.351603	0.874849	0.945336	-2.40758	0.420904	0.307373	0.317293	0.973126	0.101321	0.845979	0.183113	0.320193	0.948159	0.481553	0.812696	0.988832	-0.960299	0.917603	0.900845	0.87107	0.960304	-1.75859	0.809516	0.805209	0.854463	-0.0837387	0.997461	0.671323	0.837769	-0.565343	-0.619387	0.328599	0.639759	0.936177	0.611278	0.663425	0.170391	0.962585	0.658265	-0.0662018	0.897846	-0.0342342	0.67733	0.982336	0.637664	0.0159188	0.217719	0.429544	0.0163469	0.923033	0.191971	0.0754037	-0.789572	0.918641	0.0101758	0.804629	0.876923	-0.668826	0.576221	0.997679	0.857312	0.655092	0.80593	0.855784	0.732912	0.784119	0.853857	-0.767836	0.804474	0.112885	-0.639985	0.925609	0.631628	0.28289	0.870281	0.948579	0.91119	0.697239	0.910954	-0.698438	0.650479	-0.422778	-0.69356	0.175738	0.904123	0.938591	-1.88691	0.650031	-2.97816	0.598214	0.725396	-0.355078	0.96708	0.413836	0.704082	0.859096	0.498859	0.95375	0.0946955	0.938183	-0.778181	0.927055	0.880519	0.987289	-0.153219	-0.0390487	0.554439	0.715184	0.944654	-0.124189	0.757721	-1.82709	0.993046	0.862652	-0.341892	0.328853	0.399577	0.998496	0.62406	-0.35468	-0.084129	0.558784	0.98993	0.272621	0.391024	0.781615	-0.110614	0.171559	-1.68491	0.969255	0.0673896	-0.101485	0.89494	0.983639	-0.143615	-0.0419557	0.610694	0.475143	0.274628	-0.575715	0.911521	-0.0127074	0.180218	0.970035	0.853431	0.458345	0.281251	-0.700891	-1.42191	0.831427	0.754941	-1.37558	-1.37228	-2.66599	-1.2858	-0.202392	-0.726596	0.795115	-0.434692	0.190948	0.741386	0.44224	0.759263	0.562137	-0.415744	0.733483	0.274081	0.999847	0.848204	0.948896	0.945495	0.0338425	0.275076	0.889231	0.45315	-0.533032	0.999988	0.758248	0.778205	0.741486	-0.0557555	-0.0297639	0.61659	-1.83311	0.897693	-0.224864	0.205607	0.887468	-0.651924	0.685128	0.988403	-0.185729	0.821458	-1.36073	0.352867	0.388258	-0.830087	0.992527	0.267087	-0.0957711	-1.72489	0.698648	-0.102646	0.984169	0.933486	-4.57636	0.701393	-0.312229	0.350663	0.997247	0.665802	-0.207258	0.948803	0.0881074	0.425617	0.303046	0.913218	0.182123	-0.998396	0.720236	0.10997	-1.14376	0.844644	0.842681	0.795499	-0.719631	-0.648891	0.98934	0.78181	0.0356338	0.336075	0.852495	0.585102	0.999551	-0.440543	0.851854	0.718452	0.28008	0.307341	-3.8147	0.99494	0.940134	0.777993	0.395009	-0.328941	0.918009	0.151373	0.978001	-1.02147	0.175099	0.924504	0.922886	0.940741	-0.433264	0.622073	0.347833	0.339756	0.300319	0.971167	0.643003	0.959809	-1.02087	0.537063	0.318107	0.662042	0.00583061	0.244982	0.646849	0.722654	-0.100884	0.912591	0.0988634	0.533546	0.694926	0.744218	0.170974	-0.545801	0.202947	0.991284	0.862778	0.999486	-2.70733	0.943258	0.862657	0.966306	0.119753	-1.06789	-0.674727	0.15295	0.542756	0.390234	0.115787	0.999493	0.827143	0.538113	-1.84131	0.635526	0.546901	0.842289	-0.659531	-2.54617	0.188351	0.81995	0.533536	0.987912	0.946321	-1.00672	0.52356	0.92285	0.851409	0.286637	0.739896	0.833913	0.742779	-1.33241	0.427139	0.923832	0.873678	-0.066672	0.318288	0.99325	0.840303	0.303506	-0.300187	0.903836	0.966874	0.881703	-1.01174	0.797943	0.767517	0.292161	0.0831768	0.808763	0.979518	0.718697	0.116909	0.782937	0.0298564	-0.754618	0.984622	0.233157	0.848626	-3.04006	0.329778	-2.34252	-0.885068	0.966447	0.982788	0.752986	0.307219	0.408098	0.997618	0.788383	-0.0337492	0.901425	-1.19011	0.916603	0.972168	0.999137	0.651488	-0.276824	0.0222091	0.91325	0.3176	0.999716	0.702069	0.15901	0.209518	0.642719	0.928603	0.999639	-0.642118	0.968815	0.977696	0.391968	0.97818	0.908561	0.949703	0.573009	0.951683	0.92134	0.994874	0.827349	0.554821	-1.52782	-0.528377	0.988795	0.97208	0.995064	0.266834	0.992933	0.976503	0.70772	-4.83642	0.826972	-1.44872	0.741642	0.717655	0.983916	0.606914	0.993118	0.787073	-1.14914	0.891908	-0.0416333	0.41579	0.651544	0.552428	0.489678	0.915333	0.0431157	-0.42642	0.895834	-1.05178	0.445332	-0.970866	-0.626527	-3.21238	0.409698	0.965075	0.0366296	0.831086	-0.580159	0.531976	-0.0714927	0.304082	-0.262955	0.413773	0.970097	0.806123	0.845454	0.999897	0.0401453	0.718375	-0.218137	0.965215	0.518392	0.982106	0.672244	0.943295	0.962718	0.597115	0.961709	0.986161	0.995637	0.990907	0.18519	0.423607	0.988864	0.988944	0.379491	-0.00125451	-1.24265	0.209476	0.683874	-0.28223	0.772051	0.41074	0.0952266	0.861095	0.779336	-0.051085	-3.32403	0.711441	0.71113	0.974523	-2.11098	0.506702	0.345408	-0.607803	0.995431	-0.596532	0.629876	-0.189583	0.999779	0.999136	0.317716	-0.164932	0.368115	0.988634	0.79334	0.591155	0.906639	-0.531131	-2.05143	0.661035	-0.52843	0.488361	-0.0936447	0.950849	0.402473	0.981018	0.61246	-1.0918	0.838288	0.983405	0.538688	0.855548	0.543064	0.0113157	0.97911	-0.683281	0.535889	-0.313583	0.0822304	0.981273	-0.667422	0.526601	0.990047	0.598096	0.0161721	0.825101	0.31722	0.990974	-1.53856	0.536583	-0.894449	-2.53208	-0.0600752	-1.65509	-4.48726	-0.100126	0.988733	0.72861	0.418746	-2.91318	0.813383	-0.134968	0.996748	0.247791	0.658253	0.985394	0.945448	0.962954	-0.81696	-0.120763	0.722551	0.232267	-0.0774308	-1.21282	0.986306	-0.329286	0.208243	0.747279	-0.164567	0.333851	0.736744	0.781135	0.97981	0.347739	0.766514	0.924877	-1.07936	0.524395	-1.00643	0.194708	0.769364	-2.70401	0.177021	0.992241	0.863564	0.998891	0.143371	-0.157737	0.936514	0.181062	0.282624	0.690859	0.733819	0.790154	0.433055	0.379519	-2.34534	0.552272	0.976966	-0.844222	0.843146	0.950871	0.565783	-0.55856	0.889548	0.908691	0.816114	0.972232	0.826995	-1.12381	-0.0974558	0.186701	0.0473755	0.982839	0.883628	0.999998	-1.02736	-3.92761	0.412242	0.564912	0.670317	0.795462	0.994084	-1.03548	0.470126	-0.619483	0.99997	0.633527	0.714396	0.505586	0.91545	0.706949	0.565697	-0.14259	0.37788	0.918322	0.901991	0.320415	0.932617	-4.59342	0.709573	-0.338618	0.659806	0.94423	0.997542	0.971257	0.482683	0.981378	0.999426	-0.484526	0.976996	0.916291	0.930902	0.392266	-0.105446	0.831748	0.817389	0.0302906	0.902015	0.962104	0.99603	0.319398	-0.520388	-0.332316	0.585833	0.954401	-0.205621	0.185059	0.777591	0.311177	0.182557	0.714924	-2.10334	-1.75275	0.783383	0.57189	0.0577477	0.654496	0.898017	0.988808	0.926467	0.984891	-0.132942	0.826987	0.324134	0.700468	0.0118862	0.380413	-2.36295	0.580819	0.95106	0.804893	0.214131	0.980512	0.992719	0.39403	-0.357822	0.966351	0.21641	-1.43461	0.849946	-0.175941	-4.17624	0.850133	0.496164	0.640335	0.954238	-0.0380192	0.605478	0.997672	0.932184	-0.245295	0.782502	0.510961	0.701089	0.00480147	0.145393	-0.469185	0.720247	0.15476	0.86234	0.0665884	0.999925	0.921825	0.906411	0.663551	0.995801	0.0900796	0.177446	0.401496	0.403952	0.750016	0.380801	-0.682216	0.654899	-0.149218	0.375797	-0.0718113	0.933896	-0.380208	0.121205	-1.47697	0.972248	-1.40508	0.67849	0.0415489	0.810826	0.596688	-3.05263	-0.291703	0.54748	-2.07291	-0.991371	0.611108	0.017297	0.992917	0.53878	-3.25217	-0.768584	-0.312372	0.929531	0.239015	-0.00588132	-1.07887	0.943043	0.845703	0.871526	0.3855	0.820791	0.513403	-0.207606	0.991748	0.202922	0.699196	0.527423	0.90078	-0.50094	-0.715225	0.999406	0.964923	-0.0641782	0.076646	0.742905	0.85481	0.995658	0.569449	0.998569	0.962354	0.755772	0.92901	0.937067	0.563604	0.983236	-5.49702	0.907571	0.832772	0.0885761	0.748799	0.609028	-0.021413	-0.25292	0.298095	0.901549	0.935075	0.171372	0.581009	0.820151	0.355937	0.531264	0.669535	0.987551	0.345712	0.995756	-0.90546	0.0476837	0.774268	0.627857	0.772531	0.992841	0.608628	0.944456	0.872993	0.997359	0.881803	0.600779	0.335562	0.847979	0.949797	0.0583504	0.643479	0.274281	0.924644	0.988813	0.501385	-0.0196547	0.997654	0.371523	0.981255	-0.413145	-1.7207	0.789195	0.986015	0.0644946	0.161103	0.999803	-0.701399	0.391321	0.171284	0.981805	0.956059	0.57577	-1.10996	0.845391	0.930297	0.963941	-1.4089	0.318376	0.182387	0.383129	-1.73062	0.447648	0.975989	0.997526	0.995927	0.82061	0.908839	0.161946	0.0773105	-0.766191	0.804644	0.156649	0.823851	0.435033	0.677494	-1.28038	-3.03182	-0.737464	0.996503	-0.943319	0.681955	0.902189	-5.16963	0.889752	-3.24691	0.954584	0.957694	0.990398	-0.148285	0.53545	0.716843	0.746139	0.48086	0.322978	0.953606	0.991937	-0.769921	0.993779	0.529998	0.77077	-0.520794	0.56307	0.478964	0.951598	0.463851	0.943586	0.0005797	0.597636	0.763423	-0.132472	0.0614529	0.895276	-0.922396	0.45628	0.983438	0.844793	0.996074	0.915804	0.617514	0.486779	0.93554	0.658956	0.598279	0.497255	0.224341	-3.09854	0.922971	0.992411	-1.39987	0.948307	0.394079	0.680982	-0.0358804	0.999978	-1.26925	-1.16494	0.998379	0.290612	-0.0694073	-1.80357	0.952274	0.79421
Vachellia_nebrownii	0.829135	0.696552	0.852952	-0.337815	0.990914	0.440765	0.836119	0.664357	0.0260339	-0.024861	-0.534325	0.132748	0.992611	-0.083399	-0.236154	0.671252	-0.0881962	0.795498	0.739305	0.859178	-0.480827	0.482424	0.775941	0.189606	0.878987	0.822174	0.745828	0.233726	0.284706	-1.16646	-1.8126	0.692408	0.84304	-0.911193	-0.141657	0.999935	0.882108	0.567251	0.919948	0.805529	0.827523	0.866508	-2.38486	0.745658	0.0488744	0.703779	0.957873	0.479609	0.984037	0.286869	0.692988	0.0952537	0.990642	0.951384	0.885008	-1.09487	0.998084	0.919375	0.192115	-0.768199	-0.830488	0.211556	0.924707	0.858872	0.988795	0.734601	0.838665	0.585174	-0.452577	0.863929	0.99305	0.520441	0.537115	0.890918	0.997045	0.980495	0.322797	-0.507511	-0.792286	-2.2615	-0.251925	-0.374808	0.924849	-0.188839	-3.86675	0.615147	0.159124	0.921928	-0.722855	0.916035	0.866706	0.556714	-2.49146	0.321212	0.688094	-1.44027	0.927572	0.889657	0.752556	0.16717	0.669932	0.931227	0.720872	0.731188	0.977996	0.314708	-0.0653293	0.665102	0.443651	0.970507	0.938738	0.723337	0.924436	0.0143865	-0.111235	0.964788	0.375079	0.0548841	-3.28006	0.527335	0.843527	0.271735	0.892006	-0.427329	-0.683813	-0.227935	0.824103	0.0775505	0.795302	0.999224	0.569176	0.273	0.779158	0.869744	0.917516	0.86846	-0.215936	0.901089	0.958805	0.996223	-0.78565	-0.50251	-0.370545	-1.23387	0.962545	0.603661	0.833027	0.960418	-0.00508652	-1.10959	0.21681	0.269968	-0.0484811	0.333525	0.818674	0.985272	0.27339	-0.140237	0.988113	0.972701	0.960277	0.991085	-1.41281	0.561496	0.712048	-1.15111	0.878452	0.988554	0.869217	0.388062	0.877409	-0.345652	0.784424	-0.317321	0.46919	-0.331776	0.259798	0.993871	0.385977	-0.532987	0.56332	0.0899641	0.289224	-0.0108968	0.994043	0.960614	0.966289	0.0827488	-0.0209422	0.912924	0.961993	0.774272	-0.362672	-0.397518	0.999978	0.644139	0.987731	-0.762635	-0.0559729	-0.260853	0.599691	-0.999491	0.991469	0.00031178	-1.71187	0.972204	-0.608114	0.333631	0.631791	0.541346	0.996072	-0.909449	-0.199178	0.992266	-1.35487	-1.321	-0.437953	0.928296	0.998758	0.637301	0.0278551	0.825554	0.763975	0.769699	0.62287	-0.0106136	-1.75604	0.999995	0.582521	0.90751	0.995652	0.467194	-1.21868	0.374305	0.807514	-0.528259	-0.806588	0.242159	0.523693	0.836715	0.979971	-1.204	0.996879	0.719096	0.694254	0.874802	-0.333523	0.176526	0.179526	0.782686	0.83636	0.927479	-0.0401544	-0.122796	0.669033	0.602439	0.0612349	0.961841	-0.915743	0.685951	0.924308	0.811779	0.552428	-0.570362	0.959269	-0.869651	-1.93949	0.995197	0.601127	0.879782	0.0188493	0.889818	0.652413	0.398167	0.648838	-0.738075	-0.722987	0.216235	0.596429	0.619434	0.959534	0.933498	0.882623	-0.25004	0.996893	-1.13739	0.998155	0.522379	-3.29821	0.93445	0.318213	-0.272147	0.968762	0.993114	0.835667	-1.31125	0.334891	0.414521	0.999853	0.928239	0.775891	-1.56015	0.925361	-0.860229	-0.0564442	0.901309	0.827606	0.98676	0.972058	0.698419	0.76507	0.998397	0.659727	0.456436	1	0.722343	0.705474	0.731594	0.357881	0.807615	0.842444	0.741073	0.991927	0.992538	0.998009	0.992092	0.996525	0.983509	0.230831	0.406075	0.753074	-0.267816	-0.379652	0.957942	0.0146845	0.792925	0.379471	0.356019	-0.494523	-1.70645	0.996883	0.856157	0.14545	0.049333	0.538454	0.30084	-1.65583	0.677079	0.597332	0.928133	0.502828	0.720907	-2.19906	0.976325	-0.888111	-0.542867	-0.298181	0.879927	-0.133985	0.167858	0.463875	-0.366747	0.978573	-1.56248	-2.10614	0.939143	0.711767	0.419589	0.149465	0.839864	0.412195	0.964458	0.975814	0.9966	0.99921	0.911249	0.536616	-0.0265032	0.355783	0.814135	0.930628	0.924259	-1.65196	0.285642	-0.48605	0.823722	0.319004	0.243977	0.247291	0.617942	-0.855716	0.992347	-0.931522	0.927183	-2.68521	0.964952	0.256817	0.888181	0.818953	0.989779	0.989954	0.972991	0.311799	0.67863	0.96861	0.918589	0.862795	0.942251	0.855991	0.974368	-0.511726	0.914491	0.99996	0.956233	0.578371	0.741887	-0.927226	-1.05095	0.929495	0.662484	-1.51137	0.882024	0.0500787	0.758005	0.675803	-1.16377	0.990408	0.95017	0.628358	-0.41753	0.95047	-0.578837	-0.272726	0.947035	0.764554	0.897352	0.542598	-0.881649	-0.750396	0.847557	0.966254	0.923941	-0.43892	0.886344	0.999934	-0.846922	0.900621	-0.129397	0.943648	-3.12789	0.689095	0.635522	0.860816	0.979037	0.789505	0.86501	0.237326	0.594672	-0.420012	0.869948	0.754126	0.20769	-0.00235304	0.26295	0.695479	0.848478	0.807918	0.18504	0.527272	-1.75087	-0.173472	0.0896914	0.406223	0.0509073	0.727193	-0.372794	-3.61815	0.599391	-0.0208914	0.471039	0.509295	0.416979	0.599291	0.634466	0.614398	0.518944	0.871403	0.986544	-2.48598	0.869317	0.396004	0.270736	0.389331	-0.0551437	0.782153	-0.928149	0.895952	0.851796	0.99623	-0.70881	0.99594	-0.117839	0.938487	-0.330911	0.896172	0.676896	-0.104562	-3.58668	0.998746	-3.58632	-0.57096	0.508733	0.963396	0.442232	0.98609	0.735975	0.217999	-0.00191844	0.794271	0.531456	0.870823	-0.0395488	-3.00551	0.941025	0.606724	0.514303	-0.798007	0.419506	0.377047	-1.01135	0.986985	0.944345	0.0404251	-0.422454	0.995751	-0.0238923	0.391419	0.916452	0.69891	0.457664	0.969575	0.377221	0.288442	0.91567	0.765197	-2.87419	0.726644	0.960727	-0.123225	-0.170254	0.815214	0.868003	0.97632	0.881103	0.543692	-1.32012	-0.788621	0.945485	0.983897	0.0605896	0.478466	0.967968	0.691879	-0.933236	0.918933	0.891984	0.614291	-0.0804729	0.707176	0.35761	0.621399	0.718563	0.419507	0.979261	-0.500537	0.577603	-0.640382	0.661444	-0.989646	0.846364	0.988913	0.361791	0.768785	0.0524875	0.986469	0.432315	0.339171	0.955926	0.992861	0.316059	0.999924	0.990997	0.672778	0.999483	0.255414	0.169245	0.968281	0.885376	0.190052	0.27246	0.96907	0.66228	-1.15875	0.425942	0.375279	0.962086	0.963399	0.631024	-6.24797	0.852891	-0.54393	0.991425	0.943152	0.946739	0.897684	0.945692	-0.0353242	0.760763	0.796043	0.638084	0.947517	0.220584	0.240779	0.581276	0.391267	-1.21025	0.999448	0.999662	0.985392	-0.918616	0.995865	0.987974	0.780789	0.176528	0.896712	-0.459306	0.983926	0.715476	0.16102	0.929115	0.993908	0.9992	0.843295	0.945428	-0.242506	0.00616702	0.770262	0.204506	-0.0450102	-0.968535	0.84661	0.403429	0.710777	0.998442	0.764201	0.0551263	0.473138	0.452053	0.738624	0.36715	-0.679055	0.994908	0.395361	0.466215	0.987672	0.896587	0.968337	-0.190083	0.91859	0.977966	0.447529	0.514677	0.194918	0.787304	0.891447	0.274648	0.710447	0.96776	0.817227	0.835217	-0.577991	0.930334	-1.38388	0.882742	0.993278	0.805157	0.934236	0.724323	0.97685	0.844654	0.920881	0.975357	0.130207	0.936259	-2.72856	0.705799	0.934311	0.998078	-2.03128	0.997402	0.334536	-0.234089	0.897373	0.885302	0.741767	0.985658	0.83718	0.5587	-2.27475	0.943639	0.714599	0.635016	0.858695	0.673564	0.918771	-1.38711	0.311578	0.971265	0.607457	0.697275	0.906237	0.450616	-0.965587	0.950212	-0.947483	0.499311	0.13371	0.374691	0.442745	-2.20946	0.881787	0.163873	0.967047	0.999992	0.95343	-3.66835	-0.913038	0.415475	0.555325	0.735332	0.196691	0.640003	0.752606	0.825917	0.975522	0.429456	0.851925	-3.14653	0.969908	0.993544	-0.0759555	0.0446229	0.912573	0.730624	0.346952	0.889808	0.999893	0.998669	0.650663	0.613385	0.146457	-2.64936	-1.17188	0.998211	0.941636	0.981008	0.541168	0.39903	0.965459	0.596603	0.909035	0.67159	0.122569	-0.378142	-3.74264	-1.4396	0.140196	0.883553	0.549768	0.979222	0.745982	0.947	0.355264	0.0955119	0.199951	0.94377	0.754888	0.999671	0.520574	0.993814	0.127167	-0.703279	-0.253169	0.736134	0.812209	0.123718	0.997759	-0.620568	0.550277	0.731503	0.944542	0.710179	0.227349	0.925781	0.9461	0.270692	0.488429	0.609203	-0.417138	0.544894	-1.34844	0.687172	0.450461	0.462273	0.859196	-0.474401	0.0996924	0.913975	0.47226	0.623705	0.921962	-0.927387	0.990026	0.989585	0.583705	-0.234647	0.00070296	-1.79052	0.4114	0.279275	0.169788	0.127203	0.556373	0.95967	0.91786	0.477656	0.82595	0.229459	0.994918	0.471365	0.999082	0.107936	0.999893	0.221502	-1.93433	-0.248762	0.988204	-0.513792	0.320272	0.990645	0.259023	0.830719	0.99972	0.451317	0.947586	-1.06576	0.681268	0.877905	0.870421	0.980773	-0.252653	0.917381	0.0910338	0.983632	0.564276	-0.141336	0.999573	-0.0605113	0.715074	0.673604	0.878334	0.73992	0.300084	0.219673	0.375807	0.949055	0.737042	-0.0747207	0.778575	0.439813	0.700876	0.779137	0.99885	0.780394	-1.00407	0.817236	-0.162231	0.473341	0.710254	0.291822	-0.192656	0.650277	0.696739	-0.557761	0.970797	0.968887	-4.16445	0.300477	-0.432333	0.857419	0.382595	-0.126006	0.745874	0.992044	-2.5537	0.959696	0.549749	0.989318	0.654831	0.826765	0.591767	-0.21616	0.570287	0.753265	0.678404	-0.240082	-0.248272	0.458216	0.998281	0.135082	0.965576	0.93344	0.99977	0.998572	0.380911	0.977239	0.991175	0.997469	0.966073	-1.84111	0.837538	-0.163552	-0.330286	-1.51094	-2.99579	-0.330195	0.998825	-1.09232	0.91018	0.870584	-1.23444	0.405457	0.208901	0.999902	-0.237173	-0.247506	0.74162	0.972935	0.965134	0.964436	0.469204	-0.544886	0.86142	0.867436	-0.742999	0.653234	0.891097	-0.372987	0.858547	0.595282	0.44939	0.987431	-0.553028	-1.33247	0.518539	0.582622	-0.257298	0.0638513	0.788223	0.985285	-0.856629	0.9907	0.984927	0.909599	-2.35005	-0.0304482	0.254096	-0.759051	0.098614	-2.30911	0.499653	0.350944	0.369806	-3.10666	-1.26696	0.947759	0.866201	0.537424	0.966677	0.794756	-0.718235	-1.25818	-4.76859	-1.74959	0.999487	0.996269	0.988801	0.817106	0.636272	0.426428
Vachellia_kirkii	0.623486	-0.251443	-0.275367	0.989535	0.489688	0.973019	0.624221	0.127662	0.997652	0.995585	0.37363	0.75711	0.704905	0.904156	-0.0732937	0.60448	0.538691	0.374093	0.246639	0.41432	0.995605	0.631047	-0.999175	0.995168	0.34654	0.73298	0.128816	-2.83489	-0.571877	0.458933	-2.37013	0.892271	0.563632	-2.60362	-1.39974	0.890478	0.851406	-0.1381	0.240414	0.791942	-0.32613	0.272869	-1.23859	0.950843	0.96306	-0.528469	0.975383	0.281631	-0.854231	0.965352	0.952429	0.999843	0.913926	0.353946	0.97497	0.981079	0.77042	0.38007	-0.358279	-0.18081	-1.27387	0.865406	0.630998	0.936363	0.78551	0.993813	-1.93596	0.983935	0.280281	0.800676	0.78556	0.895677	0.999662	-1.90434	0.439356	0.975691	0.997953	0.996827	0.575754	0.636246	0.99929	0.988634	0.999555	0.992544	-0.188576	-0.0651149	-2.56536	-2.70043	0.614723	0.670784	0.961483	0.64403	0.409435	-0.0839852	0.846108	0.487009	-0.446379	0.842804	-1.03178	0.942473	0.950643	0.713987	0.345897	-0.205664	-0.523616	0.742237	0.90185	0.919727	0.842129	0.21825	0.957051	0.121928	0.769464	-0.693332	-1.13888	0.770974	0.899437	0.617275	0.38402	-0.171366	0.772035	0.995684	0.755058	0.475534	0.0771965	0.946208	0.421544	0.971975	-1.54061	-1.20533	0.478487	0.69156	0.925733	0.939465	0.436427	0.15297	0.153572	0.796062	0.909643	0.980746	0.41171	0.115721	0.54555	-4.42697	0.612335	0.983852	0.600188	0.995052	-1.02258	0.114802	0.881193	-0.0948929	0.991942	-0.147075	0.376195	-0.188761	0.994219	-0.0144055	0.574102	0.990019	0.850861	0.823662	-1.37858	0.465323	-0.568035	0.924249	0.942813	0.95567	-0.542161	-1.08759	0.931153	-0.0900066	0.981647	0.285841	0.875211	0.347262	0.518271	0.982186	0.927315	0.968919	0.406319	0.71001	0.982355	-3.77934	0.878306	0.897033	-2.09507	0.379011	0.609029	-1.74174	0.933538	0.99985	0.766873	0.831945	0.999985	-0.167748	0.715476	-0.150636	0.531812	0.932101	0.97178	0.660984	0.556586	0.981155	-0.190249	0.576092	-0.259022	0.977201	0.981568	0.994094	0.55487	-1.52924	0.356863	0.989849	0.792232	0.025472	0.983074	0.480633	0.999442	0.97071	0.0324487	0.52355	0.958179	0.737109	-0.248139	-0.217294	0.109753	0.974858	-0.112555	0.68614	-0.799289	-1.03647	-0.790024	0.950672	-1.53438	0.178988	0.246815	-0.0782523	0.910281	0.837172	0.994603	0.992137	-0.261889	0.997366	0.805068	0.975296	0.806224	0.47495	0.00153338	-0.752069	0.95815	0.934433	0.243281	0.991136	0.651335	-0.139448	0.776778	0.123251	0.933803	-0.190247	0.692588	0.977376	-0.353081	0.776621	0.101976	0.326427	0.0409997	0.886126	0.990617	0.409347	0.974845	0.92277	0.958269	0.855068	0.624615	0.999179	0.935844	0.453296	0.735486	0.551853	0.972837	0.439616	0.980264	-2.28876	0.343698	0.502305	0.797272	0.790449	-2.88429	0.761921	0.628398	-0.366123	-0.989367	0.721704	0.818453	-1.67481	0.671793	0.950728	0.951165	0.954909	-0.0769026	-3.0963	0.638007	0.996545	-1.98874	0.735671	0.880601	-0.16374	0.151528	0.046245	-0.747745	0.790799	0.905987	0.906554	-0.238644	0.903367	0.880233	0.85093	0.827961	-1.77127	0.407664	0.897644	0.996293	0.205474	0.550632	-3.87232	0.480298	0.963249	-0.173923	0.860179	0.0404823	0.999708	0.440307	0.92022	0.574485	0.778839	0.00160234	0.852341	-1.36513	-0.0390547	0.996006	0.846795	-0.20336	0.984411	-0.257183	0.99999	-1.25792	0.437721	0.976689	0.997907	0.938941	0.395688	-0.291026	0.944747	0.947284	0.931393	0.473024	0.97065	0.142833	0.12543	-0.196965	-0.08525	0.719723	0.995814	-3.88335	0.264367	-0.0880324	0.965067	0.746187	-0.671692	-2.44238	0.753067	0.373601	0.729962	0.350871	0.69269	0.987881	0.928403	0.831882	0.992109	0.343493	0.644099	-1.5949	-4.51008	0.769368	0.657009	0.0575593	0.847194	0.333121	-1.19137	0.735923	-0.300128	0.29647	0.280383	-1.26995	0.783271	0.875602	0.459922	-2.32335	0.865726	-0.242868	-0.0615455	0.786786	0.80404	-0.22536	0.917998	0.9989	0.212358	0.96225	0.391502	-0.216791	0.143849	0.90144	0.53824	0.014785	0.984201	0.758377	0.98916	0.971063	0.898183	0.990047	0.954553	0.863408	0.999017	-0.765303	-2.61024	0.987391	-4.62244	0.994993	0.784077	0.810536	0.814637	0.551052	0.978772	-0.190328	0.863462	0.654788	0.882405	0.64829	0.682149	0.865081	0.912262	0.95651	0.610252	0.97394	0.348715	0.966631	0.0617653	0.376496	-0.519978	0.351807	0.226642	-0.161955	0.520285	0.992457	0.834256	0.435967	0.476942	0.0683518	-0.0439373	-6.17857	0.14256	0.545116	0.762	0.987777	0.0391173	0.995359	-0.45116	0.973702	-0.32864	0.533422	0.503176	-0.375002	0.743887	0.990773	-2.56808	-0.0314631	0.0392706	0.147542	0.938343	0.572143	0.971859	0.882115	0.25784	0.291533	0.40579	0.67621	0.989961	-1.84408	-0.570628	0.609333	0.67674	0.994714	0.745927	0.462961	0.9943	-0.72012	-0.166221	0.243546	-1.32665	0.581899	-0.101375	-1.20301	0.341512	0.0434294	0.671971	0.221862	0.451471	-0.22265	0.290139	-0.669083	0.966806	0.368798	0.902693	-0.908024	-0.219285	0.0710167	0.896331	0.197068	0.931269	0.0825258	0.826241	-0.273384	0.761992	0.954067	0.994602	-6.64404	0.910244	0.999136	0.564846	0.987337	0.687795	0.501741	0.970859	0.509467	-0.825487	0.583909	0.936391	0.493896	-0.905428	0.66699	0.999784	0.180978	-0.165898	0.997166	-0.271939	-0.160958	0.566398	0.399939	-1.35198	0.514094	0.67722	0.999314	0.0768101	0.988841	0.900826	0.993938	0.931607	0.8272	0.546827	0.0603825	0.97063	0.98761	0.966528	-0.0928068	0.938001	0.224249	0.471765	0.996135	0.877725	0.677427	0.612006	0.727361	0.623733	0.995483	0.589164	0.938791	0.688262	0.996576	0.997082	0.990727	0.848463	0.379484	0.187104	0.369095	0.161298	0.680452	0.789869	0.697429	0.277757	-0.784022	0.995392	0.957165	0.927765	0.837299	-0.82076	0.836066	-0.194164	0.999952	0.492057	0.216186	0.243377	0.991443	-4.48941	0.728134	0.834992	-1.05176	-0.724464	0.999211	-0.405356	-1.20722	0.325824	0.995103	0.998338	0.9522	0.669527	0.379149	0.39755	0.991624	0.509481	0.999404	0.596538	0.0539657	0.988413	0.479851	0.715076	0.696146	0.479209	-2.7896	0.710208	0.735118	0.710547	-0.803915	0.786088	0.102159	0.394347	0.780609	0.086324	0.857041	0.906952	-1.23531	0.99956	0.923636	0.969272	0.975326	0.772516	0.831342	0.509423	0.552923	0.674808	-0.700361	0.979226	0.946201	0.513375	0.112575	0.493715	0.552599	0.861862	0.931536	0.835553	-0.0805644	0.444736	0.0313531	-0.973625	0.830421	-2.0965	-0.458801	-2.64152	0.748333	0.995705	-2.57446	0.715656	0.621965	0.266382	-0.542923	0.0631218	0.979361	0.998567	0.643536	0.315739	-0.342648	0.986651	-1.55119	0.98163	-0.710406	0.552994	0.903562	0.228196	0.708372	0.986579	0.48775	-0.414712	0.612307	0.883673	-0.355894	0.975726	0.893542	0.77617	-0.878127	0.989306	0.970562	-1.13728	0.765542	0.277836	0.434299	0.710872	0.701605	0.768892	0.994296	-0.0624049	0.511177	0.898406	0.591331	0.139723	-1.10532	0.782464	0.790746	0.668711	0.234102	0.491381	0.970087	-0.830235	0.374312	0.656219	-0.471916	-1.09813	0.996189	0.00554634	0.63003	0.320032	0.949646	-0.354973	0.799966	0.961563	-1.52573	0.878816	-1.613	0.949381	-0.215237	0.972425	-0.941937	0.971039	0.999564	-1.59827	0.507025	0.86821	0.560157	-3.03596	0.896341	0.228843	-0.95582	0.833081	0.44708	0.998674	0.591548	0.396764	0.982211	0.981312	0.814611	0.977112	0.891961	0.525695	0.873547	-0.111643	0.618439	0.195762	0.172765	0.203751	0.589214	-1.39927	0.766511	-0.0988043	0.996178	0.792081	0.673685	0.195912	-0.67167	0.906866	0.997404	0.991541	0.455697	0.642367	0.997224	0.911369	0.986543	0.569258	0.993559	0.839304	0.946218	-1.86491	0.525688	0.553625	-1.29771	0.897535	0.812511	0.273044	0.14495	0.816529	0.840067	0.89136	-2.00575	0.301448	0.976404	0.770249	0.510183	0.967132	0.63499	-1.26436	-2.20747	0.964294	0.802059	0.542427	0.996502	0.874898	0.424204	0.819821	-0.610235	0.0954388	0.608709	-0.642503	0.877867	0.973044	0.271703	0.259075	0.992671	0.80598	0.820976	0.801343	0.198632	0.999454	0.286322	0.913374	0.131281	0.641549	0.646727	0.41627	0.653799	0.618985	0.406858	-1.47398	0.925564	0.679616	0.224372	0.829648	-1.16711	0.657723	-0.541322	0.918678	0.906627	0.0743443	0.567921	0.968776	-0.66274	-0.0511674	0.746478	0.45281	0.999954	0.190382	-0.531227	0.918076	0.834972	0.989359	0.857666	0.45195	0.917213	0.761272	0.76443	-0.107553	0.215004	0.826449	0.341211	0.894722	0.865334	0.642281	0.907814	0.911493	0.794832	0.999855	0.661259	0.998178	0.612802	-0.0562364	-0.899601	0.995605	-0.739247	0.874797	-1.43082	0.935699	0.9715	0.999696	0.999957	0.539902	0.926165	-1.75048	0.994008	0.816524	0.9963	0.980871	-2.44249	0.855942	0.678958	0.781517	0.964484	0.0499629	-0.240381	-0.0929255	-3.70108	-0.148818	0.806975	0.867511	0.462013	0.367959	0.783628	-0.884573	0.711294	-0.481995	0.859411	-0.315296	-0.39594	-0.229647	0.921466	0.241616	-1.07351	0.96918	0.921141	0.595782	-0.802264	-0.711914	0.490858	0.0382965	-2.22836	0.991285	0.999868	-1.44849	-0.561256	-0.544025	0.980569	-1.00308	0.787786	0.376548	-6.14383	-0.712999	0.975228	0.995774	0.935196	-0.529581	0.934404	-0.239754	0.721622	0.143655	-0.243741	0.0209852	-6.63756	0.705052	0.484024	0.709642	0.584451	0.946566	-0.224935	0.17105	0.463368	-1.25389	0.899512	0.992731	-0.132074	-0.326646	-0.837597	0.628346	0.222014	0.985165	0.876044	0.42359	0.6788	0.195756	0.986579	-0.581196	0.182403	-0.769646	0.626707	-0.775916	0.446465	0.956166	0.460141	-0.559373	0.574572	0.999954	0.102448	0.562777	0.864257	0.52529	0.440069	0.210069	-1.64438	-1.13525	-1.09456	0.799522	0.447136	0.226208	0.920259	0.761152
Vachellia_seyal	0.999619	0.657213	0.990731	0.117753	-0.116056	-0.805733	0.0185475	-0.379582	0.992042	0.524616	0.361893	0.9997	-0.0652611	0.545826	0.567739	0.997309	0.987175	0.343627	0.443842	0.687064	0.867173	0.904159	0.56084	0.213101	0.621219	0.999577	0.992426	-2.20118	-0.750289	0.991828	0.435736	-1.39837	0.311404	0.503957	-1.48641	0.999249	0.915493	0.59053	0.725599	0.990524	0.999861	0.149919	-1.84437	0.730502	0.999269	0.972069	0.904832	0.627108	-0.901925	0.791672	0.996422	0.810142	0.92836	0.905358	0.714136	0.99657	0.794891	-0.0831441	0.562649	-0.590322	0.998426	0.993704	0.453297	0.442874	0.916774	0.999813	0.77181	0.946464	0.592709	-0.293021	0.903519	0.554374	0.777875	-0.591699	0.999182	0.327227	0.833892	0.870138	0.981461	0.73062	0.637056	0.720823	-0.137533	0.890718	0.0760706	0.771267	0.992379	-0.742698	-0.617479	0.957582	-2.33122	0.993268	-0.674702	0.926868	0.93937	0.640799	-3.42037	0.978234	0.322261	-0.481132	0.58505	0.948276	-0.855697	-0.504777	0.941053	0.988146	0.968505	-4.10298	0.478111	0.0191697	0.196825	-0.0574562	0.793152	-0.0178806	-1.37277	0.299391	0.661498	0.831748	0.938921	-1.68756	0.519728	0.0998184	0.311779	0.672169	0.770498	0.999904	0.322883	0.751907	-2.03228	-2.02064	0.67821	0.999368	0.621595	0.391506	0.902586	0.126696	0.870546	0.607528	0.781001	0.951161	0.951032	0.67645	0.549211	0.0546186	-0.404366	0.399407	0.599294	0.868401	-1.304	0.981413	0.965798	0.879067	0.976844	0.761779	0.951476	0.866571	0.724255	0.227536	0.469016	0.911032	-0.137053	0.492778	-1.06459	0.35322	0.999339	-0.55637	0.963103	-0.264043	0.538137	-2.00436	0.840124	0.992358	0.541269	0.837346	-0.492103	-0.476087	0.940332	0.365593	0.921179	0.791847	0.998336	0.960926	0.977054	0.598933	-0.254178	0.727871	0.575491	0.0351795	0.640266	0.721216	0.410214	0.991349	0.938894	0.984308	0.994333	0.977375	-1.93319	-0.819393	0.901477	0.981802	0.657312	0.050868	0.593665	-0.230423	-0.892195	0.840475	-0.29084	0.543972	0.798676	0.995136	-0.348451	0.951889	-0.561122	0.957429	0.836105	0.857235	0.729588	0.39835	0.983487	-1.35495	0.939098	0.867113	0.545075	0.905167	0.809723	-1.25342	0.998186	0.392171	0.990237	0.762055	-0.76004	-0.951687	0.689688	0.933907	0.432436	0.890317	-0.621088	0.63058	0.97688	-0.595982	0.999138	-0.724319	-0.318569	0.827273	0.815584	0.733061	0.855679	-0.560574	0.999989	0.948964	-1.60215	0.995394	0.889524	0.648284	0.270001	0.999687	0.893507	0.862257	0.93702	0.604996	0.947738	0.828871	0.153077	0.448653	0.843492	0.81706	-0.384206	0.982675	-0.39509	0.896655	0.405336	0.984228	0.527401	0.847325	0.993868	-0.348757	-2.31914	0.516637	0.813925	0.997542	0.989728	0.96835	-0.236222	0.394547	0.959988	-0.430641	0.638808	-0.984077	-3.52668	0.931068	0.966467	0.82869	0.997469	0.472619	0.906218	0.532477	0.04019	0.818117	0.0489021	0.842765	0.00658665	-1.33549	0.958696	0.900531	0.998523	0.940322	0.809838	0.55729	0.995183	0.190419	0.370177	0.901114	0.93288	0.797338	0.0317066	0.990092	0.827408	-0.627777	-0.208993	-0.977338	0.973354	0.910987	0.335155	0.0211122	0.871995	-0.174836	0.883695	0.862161	0.969009	0.920222	0.923785	-0.176342	0.760681	0.940196	-1.11266	0.706266	0.999353	0.182539	-1.27459	0.864931	0.865745	0.824028	-0.0180277	0.395303	0.714352	0.401684	-1.39391	0.666068	0.5101	0.0164183	0.969083	0.317345	0.801633	0.96085	-0.888446	0.179897	0.820785	0.981326	0.983508	0.238151	0.980879	0.958367	0.992089	0.929489	-3.04044	-1.76336	0.0764079	0.761913	-0.537133	0.693164	0.03736	0.764091	-1.18777	0.517428	-3.99388	0.0860999	0.939455	0.155916	-3.4806	0.996045	0.403778	0.989694	0.943265	0.538673	0.594758	0.864277	0.827892	0.994797	0.749913	-0.510096	0.95429	0.460336	0.764625	-0.490982	0.717801	0.787295	0.096052	0.26493	0.51009	0.954688	0.36534	0.828415	0.621936	0.95825	0.950322	0.938286	-0.132561	0.958969	-0.642488	0.998726	-1.348	0.980553	-0.597413	0.396465	0.738107	0.99251	0.566342	0.975603	0.804982	0.847716	0.936968	-0.168564	0.0186279	0.616935	0.232862	-1.27793	0.953618	0.118624	0.617311	0.373255	-0.167854	0.999737	0.492388	0.683252	0.00063761	-0.600116	0.985241	0.858532	0.988437	0.650924	0.836825	0.566711	-0.21701	0.619935	0.999886	0.820299	0.766632	-0.42754	0.28444	-0.379942	-0.355242	0.894254	0.997325	-0.452839	0.0335735	0.736509	0.293155	0.989578	-0.813337	-2.71524	0.947952	-0.393781	-0.209454	0.279521	0.92904	0.997514	0.257549	0.587315	-0.742194	0.996897	0.642281	0.564265	0.295759	0.402485	0.884014	0.98691	-3.4331	0.987863	0.361048	0.61941	0.367037	0.875913	-0.95354	0.845287	-0.0810022	0.161453	0.449208	-1.10128	-0.296263	0.125085	0.831977	0.354887	0.553006	-0.81676	0.408666	0.790838	0.805398	0.98945	0.424872	0.844135	-1.75306	0.473396	0.723586	-0.647016	0.0967793	-0.480985	0.472691	-0.856995	0.627004	-3.38836	0.428374	0.616874	0.928079	0.264621	0.999909	0.916948	0.858738	0.896072	-0.101345	-0.491026	0.216499	0.42629	-2.92832	0.983844	0.613292	0.962926	0.406193	0.552048	0.896744	0.688385	0.265118	0.570082	0.861284	0.98491	0.806074	0.279715	-0.910742	-0.592987	0.11966	0.56972	0.0730743	0.333894	0.112537	0.731977	0.345663	-4.68815	0.97225	-0.836085	0.0523491	-2.8884	0.732179	0.937993	0.997021	0.961484	-0.220855	0.571684	-0.219665	0.995995	0.992592	0.99678	0.98939	-1.00783	0.436526	0.998022	0.323163	0.995571	-1.96791	0.137983	-0.175768	-1.48385	0.691995	0.81426	0.408565	0.949636	0.950015	-0.0961424	0.945016	0.645612	0.703948	0.981369	0.998924	0.973353	-0.158758	0.9974	0.052249	0.484722	0.999299	0.313801	0.603173	0.818465	0.389313	-0.854338	0.932384	0.389206	-0.11751	0.216491	0.842529	-1.32092	0.997481	0.763043	0.84166	0.997115	0.212316	0.880297	0.218581	0.869386	0.961223	0.94024	-2.98032	0.728969	-2.18693	0.887055	0.988864	0.863781	0.693294	0.994242	0.617345	0.341335	0.237398	0.728241	0.400363	0.901245	0.332703	-0.381174	-0.015525	-1.5994	0.0750989	0.956021	0.773205	-1.11607	0.992804	0.00941087	0.63457	-0.0439797	0.998924	0.959509	0.278515	-0.078046	0.833134	0.781931	-0.438434	0.978425	0.953637	-7.9581	0.11937	0.92061	0.998728	0.975551	0.467564	0.465329	0.562724	-0.0945009	0.965922	0.886368	-0.300835	0.84584	-0.611686	0.634685	-0.117429	0.985125	0.442084	0.976074	-0.674887	0.343244	0.637722	-0.322574	0.644755	-2.95304	0.979567	0.364303	-2.42601	0.479656	0.15189	0.131162	0.296588	-0.755513	0.566013	0.254273	0.469877	0.986192	0.883668	0.997981	-3.99323	0.0956539	-1.40233	0.711197	0.605752	0.429819	0.927914	0.936721	0.562065	-0.322766	0.937782	-0.0613466	0.945767	-1.20155	0.841154	0.640228	-2.86732	0.990748	0.427018	-2.08525	0.841432	0.925366	0.306441	0.716967	0.997481	0.994972	-2.41806	0.957431	0.753971	-0.936161	0.39131	0.291548	0.167611	-1.35983	0.928687	0.997068	0.940543	0.94564	0.130547	-0.652514	-1.34744	0.208919	0.263091	0.887963	0.217503	0.419631	0.623278	0.997224	0.915047	0.784787	0.79096	0.646629	0.210903	-0.184248	-1.97945	0.643853	0.961508	0.366341	0.728	0.542555	0.193346	0.170303	-0.0466717	0.478974	0.0205919	-1.1234	0.945586	-0.413076	0.775126	0.483778	0.958865	-0.159135	-1.75989	0.966957	0.194326	0.919851	0.914814	-0.545348	-0.473129	-4.3725	0.250041	0.326478	-0.477215	0.927714	0.249328	0.162842	0.999872	0.878528	0.560068	0.922709	0.67601	0.984048	0.992701	-0.668272	0.616601	0.526231	-0.628892	0.597565	0.795714	0.960086	0.192308	-2.5639	0.958169	-0.279189	0.885888	0.845312	0.989702	0.979226	0.933972	-1.17655	0.588718	0.808468	0.759047	-0.781876	-0.109469	-0.542073	-1.22576	0.571873	-0.116968	-0.428658	0.985941	0.252808	0.915485	0.562988	0.872133	-1.24734	-0.818801	0.952427	0.761774	0.029161	-0.121175	0.0810508	0.782044	-0.148147	0.594238	0.995201	0.116769	0.679905	-0.254068	0.762545	-0.137518	0.996848	0.334512	-0.0269155	0.302224	0.675362	0.999475	0.852757	0.987614	0.315377	0.988759	0.917213	0.319173	0.986599	0.679271	0.950237	0.645654	0.991046	0.335518	-0.268002	0.85399	0.983595	-0.476275	0.988415	0.735583	-0.351385	0.485792	0.653835	0.466279	0.951127	0.992519	0.298145	-0.139074	-1.45533	0.998835	0.58421	0.994958	0.464241	0.999658	0.981935	0.590874	-0.0442888	-1.29712	0.638021	0.982541	-0.380491	0.761002	0.614949	0.980556	0.824024	-0.358386	0.924112	-1.13829	0.224848	0.434758	0.133245	0.685553	0.884924	0.541108	-0.216991	0.698994	-0.159542	-0.385667	0.755103	0.763	-0.0769836	0.262795	0.708878	0.626783	-1.23757	0.900276	0.984248	-0.692133	0.923854	0.879736	0.748183	-0.638854	0.369345	0.997532	0.896457	0.418712	0.995136	0.691253	-0.0746924	0.833148	0.5529	0.627403	0.75189	0.975978	0.101156	0.664898	-1.48208	-0.643971	0.697911	0.65693	0.986453	-0.960014	0.993242	0.993739	-0.0905278	-0.490771	0.837407	0.977808	0.876067	-0.701282	0.945975	0.151512	0.896842	-4.94298	-1.39156	0.368113	-1.50737	-0.0889721	-0.806646	0.689955	-1.28593	0.994026	0.998188	-5.43259	0.0511817	0.963567	0.146478	0.365599	0.771067	0.858779	0.850877	0.0818406	0.756018	-0.962308	0.0637125	-0.884837	-0.320823	0.998385	-0.714491	0.33172	0.763605	0.679694	-0.167786	0.411752	-2.07899	0.830546	0.857073	0.119235	0.0819768	0.738465	0.815978	0.990651	0.935535	-0.101635	-0.471894	0.0692719	0.282755	0.624981	0.481831	-0.454249	0.137444	0.490147	0.315589	0.96538	0.641096	0.657721	-0.357979	-0.316353	0.327922	0.572647	0.996522	-0.447715	0.54544	0.329091	-1.91835	-2.18667	-2.00341	0.374655	0.540502	0.952621	-1.35512	-0.895232	0.893978
Vachellia_hockii	0.970324	0.973088	0.836466	0.895105	0.890364	-1.09786	0.999988	-0.519238	0.996888	0.435234	0.972267	0.803668	0.546772	0.923805	0.146665	0.110524	0.820956	0.904529	0.926814	0.668418	0.471816	0.744369	0.816576	0.842533	0.988046	0.880331	-0.928837	0.166275	0.998324	0.277349	-0.445873	0.940341	0.981989	0.990334	0.946746	0.992224	-0.9886	0.90995	0.405044	-0.218146	0.990887	0.801237	0.103764	0.619103	-1.84008	-0.0290407	0.970553	0.130981	0.153739	0.709663	0.61222	0.942649	0.917255	0.898546	0.99954	-0.134625	0.993623	0.626447	0.685698	0.0300157	0.909682	-0.403349	0.997945	0.709044	0.917326	-0.429295	-3.68606	0.987106	0.475179	0.0248973	0.821476	0.970273	0.738878	0.556442	-0.336748	0.827307	0.905625	0.621135	0.355177	0.536444	0.999999	-0.265884	0.876359	0.774273	0.942406	-1.02543	0.731321	-1.45289	0.0549444	0.901543	0.57602	0.950602	-0.355982	-0.28156	0.2126	0.951914	0.993602	0.995506	0.526042	0.998854	-0.771565	0.559627	-0.289515	0.77096	0.950101	0.97515	0.997923	0.864783	0.0125706	0.335947	0.460777	0.827675	-0.348616	0.0267409	-1.40982	0.0351265	0.352841	0.901427	0.934611	-0.188079	0.583366	0.821033	0.91724	0.509499	0.325266	0.649098	0.828715	-0.0379262	0.973138	-0.709998	0.999296	0.986966	0.944001	0.546119	-0.570107	-1.65861	0.966103	0.92504	0.99914	0.990227	-0.22333	0.946548	0.862435	0.955212	0.669944	-0.140426	0.867363	0.817097	-0.946044	-1.52584	0.859142	0.59212	0.940399	0.52973	0.939327	0.999874	0.998485	-1.21176	0.589285	0.603409	0.70259	0.999847	0.264159	0.99767	-0.00875175	-0.896822	0.542942	0.977224	0.353483	0.999702	0.924255	-0.540679	0.577895	0.88509	0.992822	-0.534429	0.315311	0.931087	0.147854	0.999378	0.651719	0.616093	0.637022	0.498925	0.332335	0.99275	-0.383724	-0.431356	0.644871	0.964481	0.00405952	-0.359856	0.912025	0.220805	-0.167564	0.869576	0.925316	-0.980816	0.0432691	0.40456	-0.654549	0.115603	0.640158	0.969541	0.590466	0.990629	0.857569	-2.10524	0.725813	0.997005	0.812928	0.850472	0.656949	0.0239071	-0.676693	-1.24858	0.0720061	0.234869	0.151136	-2.6758	0.989948	0.949036	0.425857	0.394678	0.875265	-3.08691	0.300584	0.991587	0.882544	-0.0895211	0.99838	0.549044	0.0295845	0.164276	-1.91395	0.731852	0.818279	0.986513	0.53192	0.0675189	0.736436	-0.136496	-0.96183	0.4169	0.99504	0.684393	0.942403	-0.235237	-0.619468	0.583594	0.826986	0.985918	-0.564359	0.997819	0.999978	0.996572	0.996703	-1.84712	-0.882412	0.734271	0.753898	0.790015	0.994351	-0.121943	0.921587	0.147615	0.926365	0.997937	0.419377	-0.0775473	0.82609	0.658944	0.188224	0.678123	0.945926	0.222141	0.523158	0.303622	0.989807	0.948798	0.0193362	0.499498	-0.0571343	-1.97145	0.587223	-0.0567905	0.164124	0.55218	-2.54186	0.237506	0.924476	0.410845	-0.375011	0.984023	0.615102	-1.30406	0.382268	0.0879275	0.164494	0.999686	-0.135265	-2.89458	0.902058	-0.010568	0.945682	0.732407	0.985229	0.473711	0.474503	0.445031	0.683754	0.380051	0.773999	0.487648	0.381125	0.182969	0.980888	-0.524585	0.940771	0.924826	0.25844	0.982677	0.860754	0.759614	0.134585	-2.93559	0.425256	0.985063	0.998851	0.989628	0.927903	-1.90912	-1.36335	0.960816	0.543715	0.999293	0.119011	0.730923	-1.91425	0.936589	0.393635	0.353037	-1.07737	-0.610659	-0.895811	0.922653	0.999574	0.589764	0.307756	0.820032	0.318333	0.979323	0.601805	0.523224	-0.440648	0.381818	0.999581	0.834895	0.999976	-0.382227	0.316763	-0.181023	0.927108	0.137793	-3.02186	0.554421	0.881507	0.643476	0.640093	-0.171065	0.0689846	0.473012	-0.646494	0.996198	-2.39134	0.813613	-0.0230583	-5.28811	0.384408	0.769645	0.871018	0.989604	-0.52612	-0.150586	0.240287	0.896701	-0.363011	0.999496	0.639675	0.00917908	0.699937	0.726395	0.723936	0.984719	0.318574	0.963862	0.807951	0.998792	0.721288	0.654245	0.977371	0.979407	0.838858	0.929795	-0.440733	0.822349	-0.190331	-2.40275	0.961695	0.873149	-1.29056	-1.37068	0.196747	0.998714	-0.00799704	0.286104	0.206703	0.660237	0.989273	0.422268	0.290206	-1.21661	0.932732	0.476497	-0.604275	-1.62541	0.864193	-1.32297	0.756154	-0.936936	0.862231	0.716847	0.718025	0.913795	-0.323133	0.997804	0.982615	0.935273	-0.830259	0.795138	0.85495	0.960367	0.999931	0.904608	0.294657	-0.506793	0.987319	0.188262	0.850025	0.963415	0.160492	0.226917	0.572332	0.208311	-0.472346	0.812375	0.436136	0.958433	-0.0262219	0.975517	-0.872247	0.908911	0.595753	0.0669108	0.964215	0.614441	0.997113	0.818783	0.928685	-0.574504	-0.00229193	-2.0606	0.983182	0.490079	0.146343	0.959797	-0.280148	0.948738	0.232269	-0.0294618	0.901036	0.792536	0.998985	-0.766779	0.250835	0.908143	0.996428	0.19711	0.0645497	0.116122	0.218962	-0.2335	0.975118	-2.69447	0.384013	0.43364	0.901987	-0.251507	0.984299	-0.416004	-0.0908553	0.656702	0.965562	0.0291492	0.861092	0.143261	0.192621	-1.12045	-1.5361	-3.42511	0.99979	-2.79921	0.805619	0.397947	-0.284572	0.419014	0.994301	0.997788	0.312054	-0.313696	-1.23638	-1.37399	-0.747547	0.562835	0.961354	0.845783	0.874106	0.973564	0.621605	-3.2071	0.910582	0.901836	0.840778	-0.522087	0.955817	-0.289261	-0.191829	0.996933	-0.653724	0.332663	-0.986824	0.910719	0.926044	0.689033	0.930275	-5.09096	0.886034	0.999157	0.155519	0.953395	0.193994	0.853114	0.0687051	0.72855	0.57483	0.608537	-0.270963	0.973788	0.696214	0.602539	-0.863139	0.220532	0.632353	0.984288	0.575087	0.664228	0.515471	-0.862721	0.923057	0.581425	0.585521	-0.706667	0.985215	0.889394	0.94491	0.996872	0.00156372	0.16733	0.374386	0.0524006	0.781572	-1.02334	0.80455	0.9714	-2.81401	0.935827	0.999195	0.904593	-0.447809	0.283582	-0.374017	-0.805727	0.510489	0.692278	0.716243	0.966771	0.384202	-0.0953241	0.166327	0.884512	-3.05464	0.937366	-0.268461	0.997643	0.863701	0.999181	-0.554151	0.930193	0.953038	-0.483412	0.294738	-0.225681	0.994299	-0.69813	0.964814	0.655077	0.924519	0.993509	0.658082	0.901714	0.998841	0.403341	-1.42463	0.891035	0.963986	-1.68552	0.309887	-0.0369926	0.224212	0.950272	-1.23568	0.899955	0.665784	0.904881	0.124509	-1.24505	0.91159	0.224013	0.391671	0.988412	0.751924	0.967032	-1.99531	-2.93852	0.303123	0.838333	0.581062	0.119213	0.956541	-1.0298	0.520444	0.925474	0.850204	0.748708	0.987832	0.98833	0.523878	0.904663	0.694788	0.113542	-0.744175	0.26757	0.976817	0.755825	0.972215	-1.68904	0.397214	0.527319	0.463089	-0.0379199	-1.11231	0.469999	0.929096	0.964592	0.267704	0.988343	0.876513	0.999626	0.836053	0.999999	-0.0871484	0.805234	-0.463094	0.941405	-0.388993	0.980258	0.648124	0.0540743	0.979757	-0.0916517	0.948571	0.103995	0.861909	0.995841	0.989051	0.182727	0.15579	0.321308	-0.969073	-1.42627	-0.012211	-1.52522	0.977307	0.367501	0.450192	0.749265	0.724965	0.576104	-0.202053	0.980903	0.9342	0.749157	0.998267	0.309349	-1.73741	-0.00265763	0.229551	0.801897	-0.209802	0.575921	0.983122	0.733242	0.998151	0.744693	-0.357537	0.99739	0.847238	0.853126	-0.348115	0.23766	0.738311	-0.375174	0.443465	0.481999	-0.788279	-0.917487	0.826296	0.891046	0.935252	0.710995	0.99613	0.540335	-0.824311	-0.252813	-1.51982	0.002751	-1.41381	-1.17277	0.920121	0.169375	0.991495	0.854294	-0.653539	0.782385	-1.06202	-2.50252	0.979979	0.69474	-0.628461	0.866283	0.0737446	0.456029	0.670161	0.981061	0.995077	0.532258	0.0128232	0.608178	0.882273	0.995493	-0.552059	0.506881	0.711909	0.119357	0.761586	-0.652664	0.844257	-0.651507	0.168692	0.992181	0.288169	0.826541	-0.215118	-1.25084	0.219506	0.292873	0.925263	0.755085	0.965777	0.982696	-0.81779	0.956525	0.909929	0.802682	0.995288	0.0958803	-1.04003	-0.492977	-1.15924	0.345726	-0.557689	0.966913	0.962098	0.309774	0.998674	0.60183	0.998402	0.0405148	0.140481	0.967446	-0.175195	-0.276064	0.668813	0.777179	-0.69749	-0.150673	0.984077	0.462193	0.994415	0.706026	-0.311288	0.669073	-0.476028	0.909655	0.632792	0.984007	-1.2798	-0.263822	0.56874	0.620421	-0.419439	0.658844	0.328089	0.998047	0.998165	-1.36193	0.958633	0.175974	0.81183	-5.49669	0.204292	-0.00791705	0.832959	0.664004	0.308459	0.865136	0.759857	0.998204	0.350803	-0.0299913	-0.532488	0.428092	-3.56518	0.864543	0.988604	0.958291	0.933774	0.812509	0.995258	0.431437	0.422861	0.410318	0.356892	0.950955	0.813239	0.0830111	0.151413	0.223737	-0.772002	0.924889	0.30457	0.0418873	0.913735	0.924046	0.878342	0.9977	0.86266	0.825119	-1.7488	-0.0604178	0.983629	-0.16192	-0.51219	0.0460144	-1.01366	0.951767	0.366045	-0.204619	-2.08842	0.843527	0.298995	-1.04891	0.830493	-0.808666	0.905217	0.201622	0.363806	0.512986	-0.75992	0.778014	0.846161	0.525317	0.999605	0.994745	0.523787	0.993344	0.945295	0.754319	-0.0518209	0.867034	0.537156	0.459977	0.976434	0.999992	-0.603239	0.927898	0.913144	0.902605	-0.183359	0.932433	0.517546	0.925752	0.669301	0.0742001	0.82811	0.51709	0.938433	-1.82035	0.605257	-0.296993	0.546327	0.156076	0.867281	-0.447727	0.160918	-0.12988	0.691575	0.497805	0.261971	0.310781	-1.59727	-1.1986	0.954659	0.880142	0.895099	-1.0177	0.334119	-0.672109	0.88544	0.635851	-0.520665	0.544475	0.687166	0.957489	0.666067	0.996866	0.999985	0.90487	0.491752	0.795298	0.949079	0.927658	0.920163	0.0613071	-0.550592	0.701463	0.576674	-0.837826	0.276705	0.920469	0.683989	0.403472	0.237339	-0.0448583	0.447843	0.267919	0.381961	-2.01689	0.783573	-0.485508	0.576468	0.909121	0.955844	-1.12407	0.992984	0.870517	-0.105641	0.899231	-1.97303	0.874722	0.596065	-1.67559	-3.8092	-1.33507	0.650671	0.982312	0.998176	0.550698	0.704653	0.715519
Vachellia_nilotica	0.994021	0.974453	-0.539728	0.939127	0.845922	0.812614	-2.51731	-0.300555	-0.0881578	0.963881	-0.736481	0.832827	0.857926	0.659251	-0.208632	-0.937752	0.0171468	0.273803	0.181437	0.861205	-0.0928979	0.547146	0.990514	0.00509607	0.445119	0.999743	0.701727	0.133604	0.0992226	0.953095	-0.492877	0.984277	0.88855	0.297464	0.99434	0.961313	0.292722	0.275648	0.174695	0.905016	0.641902	0.997274	0.968199	0.187726	0.810203	-0.313145	0.683082	0.965798	0.996577	0.764084	0.496832	0.999141	0.656599	0.610585	0.766137	0.215733	0.45042	0.997701	0.682226	0.36804	0.0585283	0.224428	0.612442	0.827803	0.886902	0.970925	-1.9056	0.959313	-0.258492	0.7817	0.227018	0.999511	0.637837	0.375366	-0.897339	0.206195	0.178292	0.818939	-0.144103	0.355842	-1.41141	0.642266	0.895195	0.586393	-1.944	-0.96689	0.582261	-5.8343	0.993558	-0.0569222	0.933222	0.11678	0.617887	0.999968	-0.677304	-0.29271	0.799413	-0.32408	0.478617	-2.52244	0.968892	0.667868	0.996175	0.991797	0.986788	-0.805573	0.983699	0.798948	0.978387	-0.121987	0.429907	0.942167	-0.419724	0.540115	0.883547	0.380572	0.607615	0.540482	0.0462274	-0.0628481	0.999135	0.793948	0.993679	-0.883645	-0.427021	-0.240471	0.768344	0.840544	-0.34536	-0.52818	0.854844	0.141833	0.977683	0.428961	0.964149	-1.38708	-0.360067	0.759196	0.999685	0.998873	0.887592	0.0948036	0.103716	0.886419	0.839545	0.0417227	0.950065	0.463424	-1.09588	-0.27283	0.939696	0.507828	0.956227	0.723578	0.924849	0.993757	-0.061628	0.612096	-0.569434	0.488267	0.987045	0.810561	-1.05401	0.970597	0.723714	-0.494643	0.833976	0.532027	0.637947	0.912784	0.735649	0.548727	0.748531	0.873947	0.29505	0.575634	-0.393979	-0.526341	0.987297	-0.222216	-1.56504	-1.21671	-0.884378	0.958528	-0.349417	0.918999	0.240495	-0.374286	0.866695	0.652691	0.913216	-0.118708	0.447925	-1.69612	-0.52588	0.999251	0.899947	-0.999437	0.723438	0.286164	0.975348	-0.0425569	0.398824	0.865809	0.94397	-1.57909	-1.02172	0.953059	0.997341	0.910444	0.79824	0.969658	-2.45285	0.947408	0.530005	0.995312	-0.50652	0.911044	0.623693	-0.176675	0.931574	0.62347	0.994603	0.857798	-0.795131	0.983032	0.926369	0.802751	0.845272	0.893752	0.026131	-0.412156	0.735737	0.719123	0.689561	0.176456	0.758711	0.768423	0.503612	0.998781	0.804833	-0.0878037	0.534899	0.716567	-2.2453	0.499575	0.720026	-0.0859269	0.945371	-0.57403	-0.117894	0.860575	0.986856	0.650127	0.959918	0.60858	0.075313	0.998305	0.994442	0.741853	0.657628	0.585555	0.974044	-0.909532	-0.114355	0.346969	-0.603055	0.180702	0.278197	0.971795	0.999991	0.232522	0.0239886	0.808041	-0.612211	-0.969933	-0.216208	0.999837	-0.0657459	0.707255	0.277738	0.541595	0.215564	-0.431182	0.91509	0.187172	0.880918	0.0377136	-0.0310859	0.919767	0.645374	0.135184	0.99215	0.948815	0.998291	-1.45666	0.973262	0.999493	0.972878	0.860899	0.122854	0.498773	0.583947	0.157613	-1.25056	-0.870122	0.453239	0.887461	-0.246443	-0.892414	0.978308	0.912843	0.776145	0.570043	0.771057	0.559643	0.995032	0.488753	0.216577	-2.23907	0.563783	0.064041	0.551065	0.933845	0.994087	0.975943	0.737175	0.446451	0.675428	0.874384	0.0212146	0.508543	-0.0774508	-4.17854	0.0979678	0.534927	0.987115	0.346255	-0.431028	0.746605	-0.154351	0.964205	0.795949	0.629665	-0.0326622	0.999836	0.426372	0.573723	0.251861	0.965063	0.78896	0.851031	0.0401431	0.371761	0.569175	-0.0157204	0.119223	0.764391	0.67012	0.434619	-0.0895109	-0.766286	0.832156	0.943135	-3.68592	-0.803429	0.999274	0.562425	0.950404	-0.334941	-0.843111	0.943392	-0.90865	0.646529	0.509342	0.999434	0.44795	-0.577187	-0.791905	0.807334	-0.363019	0.847259	-0.395275	0.409995	-0.626859	0.993442	0.344379	0.981364	0.269487	-0.172536	-1.56401	0.78042	0.999986	0.801454	-0.336578	0.551893	0.965635	0.914452	0.618743	-0.101685	0.747694	0.960241	-0.722292	0.262856	-0.312265	0.981068	-0.204871	-2.53211	-0.65869	0.829369	0.980087	0.819414	0.876244	0.639208	0.66702	0.357567	-0.795409	-0.388057	0.97704	0.961131	0.150287	-0.650015	0.310681	0.838346	-1.70739	0.549026	0.938846	0.217102	0.78543	0.932192	0.854145	0.999996	0.211725	0.602412	0.757922	0.993841	0.875476	0.961167	-1.50248	0.916525	0.396501	0.574151	0.977798	0.122117	-1.49898	0.997005	0.668617	0.573913	0.984715	0.766174	0.98953	0.787109	0.997316	0.949371	-1.01455	0.996622	-0.194515	0.861395	-0.146391	-0.875344	0.954014	0.975687	0.521252	0.748829	0.944763	0.209163	0.742881	-1.7251	-0.0864093	0.181925	0.924991	0.894221	0.935743	0.680882	0.847173	0.620249	0.713368	0.422562	-2.64708	0.63757	0.35926	0.999947	0.999193	0.807026	0.64958	0.664323	0.992702	-2.244	0.939738	0.14014	0.969557	0.947462	0.764865	0.56238	0.829212	0.917459	-0.913484	0.749093	0.998963	0.865143	-1.01406	0.486204	0.910966	0.323355	0.874092	-1.02972	-1.0398	-0.868098	-0.999908	-1.9325	0.999311	0.824489	0.939904	0.608333	-0.472752	0.323937	0.901807	0.275938	0.737967	0.326716	-0.183979	0.986207	0.985131	0.991158	0.860023	-0.0862094	-0.058983	0.850569	-0.938724	-0.362431	0.998931	0.992671	0.672892	0.85376	-0.503374	-0.492033	0.178736	0.943338	0.865288	0.620493	-0.278332	-0.616427	0.965738	-0.896652	0.845763	-1.12937	0.469706	0.748823	0.684642	-1.67234	0.975855	0.999249	0.674368	0.672343	0.999272	0.493402	0.808368	0.994319	0.945003	-0.525331	0.342725	-0.593776	0.0117358	0.474753	-0.0898165	0.0657841	0.483262	-0.514913	0.734459	-1.05291	-1.13339	0.952683	0.944575	-0.245578	0.999511	0.999893	0.910512	0.994299	0.0585081	0.982904	-0.00846063	0.803336	0.882234	0.949425	-2.20545	0.691463	0.914561	0.284268	-1.36079	0.717776	-1.0663	-0.722159	0.196618	-0.194492	0.999828	-0.648087	-0.552807	0.94024	0.995594	-0.60195	0.432808	0.666358	0.303672	0.240999	0.911747	0.712482	-1.96038	0.606106	0.379159	-0.601096	-0.40338	0.949595	0.373945	-1.40328	0.855176	0.406696	0.712573	0.328219	0.97717	0.00462082	0.183008	-0.179042	-0.070149	-0.00413678	0.908305	-0.0443058	-0.571241	-0.0215222	0.563605	-1.7483	0.536765	0.977527	0.963851	0.994456	-1.39822	0.317899	0.758864	0.947593	-0.633859	0.822994	0.609359	0.994037	0.934268	-1.30846	-0.162177	0.741936	0.947121	0.97095	0.809099	-1.29387	0.522997	0.509682	-0.304385	0.270652	0.637428	0.941258	0.526954	0.161182	0.456411	0.788908	-10.0236	0.760959	0.608152	0.732074	0.970947	-1.6977	0.998874	-1.10353	0.693489	0.675415	-1.30731	0.903149	0.0326002	0.61363	0.55589	0.420867	0.74253	0.293727	0.999856	0.800935	0.131084	0.508775	-1.73053	0.999967	0.805587	0.909532	0.91286	0.763889	0.989042	0.872168	0.740383	0.839131	0.992136	0.320332	0.827401	0.467334	0.498847	0.710619	-2.0469	0.985114	0.710736	0.983365	0.981459	0.973693	0.999545	0.758047	0.950267	0.931116	0.558375	0.625329	0.988104	0.960855	0.676192	0.566697	0.859206	0.815286	0.999916	0.998454	0.796706	0.696866	0.905687	0.978486	0.808878	0.397209	0.663148	0.993852	-1.02593	-0.715037	-0.189952	0.974513	0.271313	0.101447	0.285216	0.999428	0.43072	-1.65752	-1.96555	0.924156	0.494013	0.580402	-0.229676	0.242238	0.92454	0.534088	0.501456	0.990181	0.929076	0.959294	0.578781	0.331031	0.955054	0.691538	0.650557	-0.171992	-0.439624	-2.58728	0.889072	-0.381155	0.723131	0.625877	0.260032	-0.337452	0.712196	0.886108	-0.194827	0.945924	0.777657	0.58389	0.810388	0.693702	0.0816363	0.803846	0.416298	0.787217	0.99418	-1.30832	0.839745	-1.58706	0.842982	0.522671	0.872309	-2.61896	-0.927636	0.936237	0.478752	0.755615	0.186377	0.939436	0.735397	-0.717385	0.809389	-0.233905	-0.907542	-0.322286	0.734006	-4.17049	0.561274	-1.06662	-0.0349002	0.903804	0.999384	-0.361539	0.986261	0.99885	-0.559887	-0.0860079	0.850148	0.188191	0.501189	0.933086	0.540022	-1.45058	0.574059	0.394919	0.193322	0.957018	0.436436	0.895271	0.0782383	0.975855	0.992816	0.999994	-0.871391	0.402419	0.425944	-0.243502	0.302416	0.710487	0.748871	0.845308	0.378763	0.971744	0.999952	0.803902	0.946161	0.988253	-0.676997	-0.316767	0.310107	0.87489	0.589507	0.999765	0.993347	0.872651	-3.06068	0.974532	0.978012	-0.316009	-0.530484	0.838021	0.336873	0.983992	0.962846	-0.330295	0.915438	0.303941	0.679521	0.641279	0.549586	0.955859	0.603686	0.629664	0.457292	0.951091	0.97468	0.174633	0.997547	0.302486	-1.23182	0.949665	0.722419	0.74068	0.838737	0.433683	-0.805557	0.618846	-0.249588	-1.42996	0.999873	0.976065	0.574659	0.998945	0.757018	-0.232046	0.527389	0.891857	-0.187215	0.869967	0.737665	0.273422	0.220265	0.826886	0.994995	0.87536	0.616847	-2.15806	0.89022	-0.559672	0.487962	-1.51135	0.998426	0.542362	0.431281	0.74376	0.0320156	0.973922	0.917431	-1.66102	-1.10314	0.674125	-6.29488	0.144678	0.769679	-0.550283	-1.05193	0.646757	-0.185305	0.582065	-1.0626	0.98412	0.902578	-1.07688	0.924852	-0.121266	0.989084	0.989048	0.932231	-5.32476	0.93343	-0.0199301	0.998219	0.214391	0.10485	0.336542	0.260273	0.882829	-1.21086	-0.472164	0.602622	0.817175	0.717758	-0.954557	0.702318	0.863685	0.524768	0.847899	0.692473	0.711207	0.973196	-0.0141116	0.437322	0.998114	-2.55176	0.504103	0.801483	-0.0392171	0.261454	0.98033	0.157365	0.263087	0.97505	0.676379	0.647543	0.688237	0.996101	0.477575	0.0394652	0.406919	0.877509	0.933818	-0.888847	0.960701	0.535162	0.611803	0.790354	-2.08477	0.902339	0.925781	0.321799	0.899505	0.729934	0.277993	0.991279	-2.03671	0.895012	0.527278	-1.17053	0.363468	0.995484	0.202345	0.343064	0.559415	0.157399	0.950183	-1.42989	0.675312	0.968	-2.06109	0.648092	0.614886
Vachellia_bussei	0.998303	0.163883	-0.246513	-1.22171	0.0832907	-0.46702	0.292414	0.965806	-1.26723	-0.753826	0.331749	0.265282	0.413061	0.64733	0.529905	0.781991	-0.217847	0.385611	0.629625	0.611914	0.0133113	0.973402	0.702961	0.426385	0.93417	0.900699	0.998934	0.685656	0.792295	0.488884	0.999588	0.77444	0.960674	0.869041	0.990589	0.26594	0.900166	0.825953	-0.518466	0.616522	0.327563	0.681017	0.941815	0.765857	0.545574	0.947482	-0.786225	0.148771	0.00420995	-0.0279251	0.985547	0.654891	0.600802	0.753375	0.960439	0.210354	0.12649	0.943513	0.999083	-1.15346	0.405402	0.766851	0.571069	0.108931	0.958871	0.587062	-5.04702	0.936733	0.397675	0.991293	0.53297	0.409113	0.558983	-0.069528	0.999854	0.528776	0.994113	0.969158	0.172075	0.935082	0.79869	0.60421	0.257601	0.655928	0.991465	0.985524	0.887311	-2.45688	0.78569	0.737264	0.990703	0.586755	-0.00552565	0.975268	0.23181	-0.398558	0.238289	0.882667	0.256533	0.844492	0.698786	0.998357	0.782906	0.974637	-0.691316	0.950779	-0.332687	0.979328	0.298498	0.991617	0.629125	0.0409934	-2.88919	0.919603	0.999957	-0.255618	0.815369	0.626322	0.944579	0.744822	0.697479	0.789673	0.93633	0.827402	-0.308889	0.915512	-1.06511	-1.55044	-0.145214	0.395172	0.977035	-1.70885	0.84929	-0.335992	0.871992	-1.1797	-0.487148	0.523977	0.961288	0.989831	-1.10462	0.42659	0.971342	0.221587	-0.123085	-0.122553	0.983362	-0.791365	-0.25892	0.934117	0.845012	0.984708	0.0981011	-1.32759	0.149718	0.999584	0.261297	0.386338	0.886377	0.206381	0.999961	0.930189	0.589051	0.580047	0.53482	-0.958028	0.952065	0.686246	-0.191294	-0.489395	0.935213	-0.0570226	0.455624	-0.927059	0.732047	0.422268	0.999836	0.56641	0.98137	0.984873	-0.951897	0.321794	-5.27397	0.574318	0.367645	0.277809	-0.373637	0.972145	0.26021	0.668615	0.364396	0.391048	0.481227	-0.59395	0.98688	0.918956	0.593293	-1.24254	-0.17242	-0.096004	0.810891	0.530278	0.99782	0.294591	0.817367	-1.42454	0.992828	0.0767057	0.588048	0.480812	0.478587	0.861512	-1.13468	0.862779	0.835089	-0.960685	0.377259	0.978967	0.9477	0.556451	0.942123	-2.75311	-0.909572	0.356977	0.932193	-3.15639	-0.907844	0.239422	0.599057	0.388071	0.280141	-0.691334	0.0316394	0.847937	-0.149994	0.0342211	-0.736942	0.982627	-0.0330564	0.065417	0.780387	-1.08167	0.820939	0.780693	-0.863195	0.645837	0.970048	0.969751	0.896659	-1.35539	0.67282	0.984476	-0.0118603	0.2847	-0.829495	0.970778	0.36873	0.487096	0.910846	0.931434	0.698169	0.962452	-0.901406	-0.588172	0.619397	0.145951	0.481228	0.68517	0.99361	0.637499	0.930047	0.710939	0.828259	0.911593	0.131503	0.741643	0.812716	0.937246	0.0775511	0.726655	0.997697	0.132505	-0.237265	-3.70062	0.841038	0.81048	0.999339	0.468141	-1.37139	0.413416	0.8412	-0.339879	0.557723	0.843995	0.944365	-1.71811	0.990375	0.570636	0.207269	-0.473982	0.833477	0.658798	0.697619	0.992457	0.822848	0.955309	0.97987	0.97634	0.285398	0.693972	0.170669	-1.41643	0.99807	0.83953	0.99811	0.90834	0.84987	0.884364	0.160094	-0.442346	0.166475	0.469163	0.469668	0.319295	0.594364	-0.0749098	0.976717	0.363443	0.999377	0.372956	0.142718	0.997035	0.0518103	-0.47744	0.331539	0.991532	0.798095	0.585799	0.776401	0.736171	0.988514	0.998171	0.30211	0.263334	0.902507	0.680617	0.91202	-0.230037	0.775359	0.312543	0.891471	0.474623	0.998819	0.853153	0.976137	0.883313	0.242195	0.920832	0.666907	0.282654	0.789861	0.743348	0.51493	0.101349	-0.142715	-0.359914	0.936977	0.418781	0.975821	0.120745	0.542092	-0.504108	-0.0710064	0.767418	-0.331005	-0.0328222	0.731936	0.773319	0.721084	0.857758	0.0674848	0.906475	-0.179774	0.189491	0.314734	0.935054	-0.311191	0.997929	0.207099	-0.780883	0.889136	0.966367	-0.563789	0.999995	0.968886	0.255499	0.00183745	0.979616	0.991047	-0.00769006	-0.810388	-0.646019	0.98137	0.989386	-0.267134	0.971732	0.997322	0.85822	0.0130205	0.0303501	-1.04956	0.313887	0.887226	0.847247	-0.551978	0.122384	0.78301	0.381136	0.548829	-0.27918	-1.30932	-1.20748	0.998673	0.766236	0.900074	-0.356024	0.756717	0.874387	0.751672	0.995467	0.907009	0.618566	0.218444	0.947773	0.703225	0.501234	0.995293	0.381235	0.787714	0.664523	-0.106018	0.414441	0.279477	0.69761	-1.57829	0.827762	0.934173	0.427917	0.91877	-0.807537	0.788712	-0.148138	0.414576	-0.487652	0.68843	0.895669	0.394613	0.996372	0.983264	0.650048	-0.514753	0.829839	0.538767	0.7718	0.974706	0.97323	-0.52005	-0.632285	0.996335	0.641195	-0.343197	0.533128	-1.16213	0.955531	0.899651	0.969604	-0.482278	0.130619	-0.00178108	-0.395543	0.741927	-0.651313	-0.122812	-0.210288	0.363292	0.894033	0.960818	-2.55825	0.790913	0.920029	0.0172249	0.955106	-0.408954	0.361624	0.955443	0.999998	0.915618	0.996797	0.884963	0.391942	0.651358	0.188549	0.927793	0.717574	-0.986352	-0.863597	-0.111342	-0.224201	0.987376	-0.0238933	0.689269	0.261206	0.767128	0.996315	0.48133	0.98632	-0.0571544	0.993997	0.503709	0.995775	0.984409	0.939813	0.879542	0.302827	0.656886	-1.54602	-1.18605	0.853646	-1.20963	0.735402	0.688672	0.281987	0.299551	-6.25109	0.835334	-1.48056	0.902941	0.82355	0.984282	0.333558	-0.399317	0.88315	0.150738	-0.518945	-1.2636	0.8895	0.679308	0.429084	0.979259	0.673762	0.961584	0.59908	0.799086	0.834324	0.2229	0.898449	0.905086	0.991468	0.66266	0.941166	0.411492	0.524275	0.996909	0.642549	0.982094	0.970813	-0.63552	0.643208	0.0137834	-0.435189	-0.916315	0.486698	0.872479	0.998813	0.772803	0.291614	0.999927	0.976265	0.295588	0.999702	0.977879	0.159339	-0.80474	0.629547	-4.0497	-0.3611	0.99264	-0.555728	0.974216	0.364052	0.553791	0.935853	0.819219	0.43751	0.98261	0.743301	0.806255	0.994458	0.372317	-0.622769	0.947528	0.581359	-1.24885	-1.1352	0.994522	0.664144	0.996964	0.481912	0.885425	0.999497	-0.836526	0.537328	0.995021	0.83485	0.401354	0.454897	0.813537	0.251746	-1.91594	0.757547	0.977685	-1.02037	0.661962	-2.10219	0.635852	-0.179405	-0.186584	0.619423	0.667943	0.672541	0.958609	0.840414	0.0675596	0.863747	0.913997	-0.526008	0.685657	-0.663886	0.497628	0.880056	0.999666	0.922434	-1.90315	-1.2193	0.383955	0.909288	0.991084	-0.426029	-0.225512	0.150181	-0.505833	0.974657	0.999746	0.606974	0.6574	-6.2188	0.697721	0.472843	-0.606997	0.974516	-1.21651	0.0992358	0.998374	0.79974	0.998156	-1.68852	-3.83736	0.985254	0.660595	0.619161	0.530271	0.997932	0.722684	0.514388	0.863137	-2.23417	-0.0551861	0.863035	0.652357	0.0912366	-0.142684	-0.892414	0.155374	-0.109103	0.0599412	0.659808	0.897187	0.999991	0.996896	0.843347	0.597253	-0.0216037	-0.00598735	0.919461	0.98042	0.478997	0.100589	0.430834	0.31873	0.653823	-0.49389	0.689623	0.958749	0.823809	0.970846	-0.188113	0.694477	0.930042	0.92151	0.995986	-0.516166	0.107912	0.987798	0.981351	0.918776	0.819732	0.485123	0.97831	0.961708	0.468161	0.999964	0.605014	-3.51985	0.675521	0.0181156	-0.93613	-0.126725	0.395739	-0.217774	0.303121	0.0080074	0.954844	0.687181	-0.284412	0.55397	-2.80217	0.977879	0.999325	-1.54005	-1.21832	0.973857	0.92469	0.912137	-0.411137	0.335425	0.688513	-3.57243	0.666413	0.222342	0.392437	-1.10077	0.99995	-0.757581	0.252705	-1.76799	0.427277	0.92496	-0.109878	-1.40677	0.60058	0.7208	-1.51164	0.524434	0.514754	0.580416	-1.5604	-0.210731	0.666337	-0.0808598	-2.85263	0.606486	0.779941	0.652725	0.187529	0.488444	0.0419498	-0.193875	-0.910617	0.464812	-0.745152	0.641121	0.989722	-0.575757	0.420254	0.25824	-0.266475	0.679124	-0.40846	0.995659	0.98109	0.918912	0.310192	-1.5836	-6.51054	0.983392	0.913948	0.779018	0.876281	-0.711773	-0.855182	-0.0585031	0.170297	0.522329	0.892395	-0.361503	0.385932	0.843096	-2.75981	-0.448808	-0.138929	-0.633764	-0.629418	0.0544748	0.14998	-0.918693	0.446541	-1.04637	0.994922	0.686066	-0.44527	-0.261803	-0.154658	-0.403393	0.0120315	0.125549	-0.342489	-1.45966	0.781429	0.11907	0.973148	-0.813008	0.835164	0.899084	0.833397	0.728671	0.730486	0.0877178	0.852616	-0.208704	-0.500418	0.97919	0.78238	-0.557422	0.985446	0.172268	0.968913	0.917154	0.999802	0.707611	-0.180631	-0.189399	0.99438	0.587424	-0.395135	0.749758	0.847037	0.492356	0.428101	0.880327	0.577722	0.858265	0.655796	0.945874	0.970055	-0.936715	-0.636057	0.605577	0.978472	0.455353	0.0977773	0.905745	-0.347784	0.949327	0.995791	-2.04965	0.251968	-0.0428264	0.940954	0.0810821	0.381351	0.999999	-0.518391	-0.686695	0.422344	-0.947788	0.642354	0.549592	0.0915142	0.76306	0.120721	0.782757	0.288824	0.97311	-0.218315	0.0423679	0.349804	0.47842	0.423991	0.915003	0.663769	0.990856	0.920468	0.789432	0.654401	-1.28103	0.879239	-1.16983	0.882457	0.997751	0.08148	0.550353	-0.307401	0.943186	0.949048	-1.71837	0.984766	0.99404	0.989355	-0.28791	-0.5173	0.554775	0.41416	0.485935	0.744401	0.934085	0.693383	0.801565	-1.18688	-0.427367	-1.04495	0.993715	0.983907	-1.10417	0.998545	0.908391	0.485078	0.442907	0.33905	0.904059	0.274148	-1.0519	0.962281	0.989627	0.62133	0.997667	0.0371134	0.419538	0.632278	0.0830276	0.793632	0.0811527	0.90097	0.83316	-0.98651	-0.943579	-1.00583	0.084846	0.494731	0.913171	0.931813	0.716856	0.469831	0.741348	0.448586	-0.711586	0.959867	0.992805	0.881328	-0.277905	0.978243	-1.08682	0.999955	0.850996	0.442819	0.696312	0.959219	0.426335	0.395564	0.641032	-0.525597	0.39747	0.202072	-0.982429	0.43012	0.398017	0.872159	0.999039	-0.74365	0.717373	0.999864	0.157517	0.986543	-0.284108	-1.82933	0.735894	0.663756	0.903193	-0.837805	0.670605	0.984568
Acacia_bivenosa	-0.0999614	0.0922022	-1.05699	-2.1568	0.64978	0.502058	0.999506	0.0683201	0.814176	0.999239	0.35784	0.950481	0.527575	0.980336	0.799818	0.963156	0.644464	-1.23369	0.930974	0.853126	0.756495	0.902196	-0.496657	0.00361384	0.12408	0.893484	0.294303	0.892019	0.574954	0.902386	0.234915	0.568026	0.971244	0.624879	0.691008	0.57591	-0.481756	-0.0719822	-0.438272	-1.04315	-0.871346	0.150909	0.738234	0.871227	0.782888	0.964	0.927255	0.400737	-0.408585	0.983279	0.0586676	0.0123522	0.804429	0.868171	0.963294	0.980392	0.158715	0.789175	0.852305	0.839709	-0.602566	0.91902	0.982726	0.397107	-1.18259	0.996076	0.154812	0.544943	0.925451	-0.596415	0.597092	-1.05438	0.752264	0.584151	0.973081	0.966126	0.997901	-1.05111	0.959467	0.49783	-1.8207	-0.560349	0.998251	0.781777	-2.25497	0.992338	-0.173287	0.638514	0.66763	0.583437	-0.344414	0.995674	0.82098	0.187941	-0.396353	0.185425	0.292088	-1.3353	0.869272	0.760793	0.999547	0.943085	0.984636	0.999713	0.873012	0.963298	0.833125	0.598144	0.446433	0.715455	0.115708	-0.185387	0.0497781	0.852496	0.693313	-1.65373	0.0911448	0.995106	0.510181	0.649359	0.792123	0.983682	-0.0820495	0.999896	0.115026	0.989428	0.607489	0.935862	0.997533	0.0592679	0.907428	0.453136	0.975012	0.865192	0.979682	0.904751	0.546014	0.999961	0.181746	0.794383	-0.533722	0.56532	0.927486	0.98591	-0.465593	0.932171	0.997925	0.490451	-1.77562	0.390784	0.989541	-0.0676633	0.267335	0.718953	0.50381	0.798442	0.884162	0.936352	0.422605	0.903209	0.93037	0.161013	0.92418	0.981416	-0.112881	0.0111181	0.958852	0.974144	-0.358947	0.17084	0.949833	0.928066	0.969066	0.987769	0.927634	0.244859	-0.282767	-0.0155229	0.600917	0.389558	0.999212	0.965284	0.985721	-1.75692	0.997571	0.708301	0.98282	-0.0995285	0.763627	-2.2065	0.997294	0.619135	0.931151	0.22444	0.960252	0.668045	0.29159	0.70431	0.997341	0.748721	0.950551	-0.878628	-0.367665	0.99967	0.614931	0.994835	-0.938589	-0.739359	0.998554	0.815631	0.7039	0.68938	0.980235	0.978176	0.425438	0.144193	0.990975	-0.339224	-1.18394	0.787634	0.623553	0.760816	-0.15797	0.713428	0.571206	-1.05195	0.997808	0.954502	0.148711	-0.882193	0.941797	-0.0291145	0.573312	0.357297	0.677959	0.255456	-0.392769	0.781355	0.991487	0.750213	0.639152	-0.637209	0.848726	0.941986	0.101334	-0.884954	0.897582	-0.485485	0.697365	-0.0929434	0.859478	0.559493	0.988167	0.999788	0.870559	-0.96532	-0.296305	-1.14165	-0.457532	0.806462	0.952972	0.833824	0.494341	-0.784326	0.948528	-0.390799	-0.929412	0.696432	0.466543	0.932754	-0.201367	0.699173	0.809814	0.983797	0.920922	-0.586784	0.999781	0.124318	0.746631	0.975949	0.976348	-0.645358	-0.778255	-0.118305	0.686456	-0.170769	0.873897	0.896051	-4.63399	0.240253	0.0205244	0.415108	0.946141	-0.545197	-1.6858	-0.704291	0.99067	0.820554	0.520515	0.840459	0.863616	0.841734	0.961062	0.751898	0.935749	0.771497	0.939329	0.35382	0.968816	-0.142133	0.310464	0.998871	0.70963	-0.154057	0.981563	0.981083	0.938618	-0.270673	0.895926	0.980868	0.986554	-1.09089	0.476609	-0.650034	0.982905	0.920052	0.430614	0.840085	0.501494	0.985	-0.178083	0.22135	-1.66238	0.351086	0.411374	0.714405	0.498461	0.925255	-1.92309	0.632453	-0.64804	0.928401	0.502168	0.866734	0.689803	0.446286	-4.53968	-0.651011	0.979751	0.925136	0.920622	0.41525	0.999571	0.887709	0.767636	-0.762612	0.283206	0.45364	-1.1724	-0.846128	0.0540188	-0.191006	0.43527	0.851954	-1.33801	-2.03354	0.753358	0.960908	0.247144	-0.210417	-1.07538	-0.234662	0.913702	-0.390295	-0.545971	0.938538	0.30156	0.841511	0.997781	0.982895	0.500726	0.968062	0.672337	-0.744958	0.0366264	0.936468	0.562077	0.808268	-1.54934	0.586825	0.896954	0.597807	-7.1799	0.920697	0.398038	0.653123	0.739335	-0.707207	-2.09956	0.266744	0.993486	-0.179882	0.807268	0.955455	0.858634	0.774599	0.982714	0.813295	0.362296	0.964659	-1.25967	0.913144	0.414234	-0.535024	0.0438569	0.818512	-1.4524	0.956104	0.781584	-0.275292	0.62638	0.0655943	0.694199	0.7245	-0.73443	-2.8213	0.947165	0.882671	0.370817	0.399927	-0.119905	0.565581	0.146213	0.887326	0.974455	0.960733	0.630574	0.927042	0.825079	0.538836	0.946829	0.943571	0.96437	0.767251	0.0735279	0.931506	0.605305	0.231489	0.498824	-1.44922	0.257013	0.174638	0.976244	-0.873165	0.915923	0.946745	0.829264	0.966669	-1.0681	-0.111217	-1.34675	0.780026	-0.0389576	0.996554	0.971979	0.713139	0.0787877	0.0776087	-2.14841	-0.0995468	0.664377	0.888178	0.74652	-0.776523	0.681666	0.902322	-2.53754	0.612547	-0.270582	0.147016	0.999554	0.66671	0.636758	0.00746947	0.388537	0.832802	0.954683	-0.049372	0.835617	-2.64222	0.93243	0.99558	-0.368501	-2.00173	0.0637996	0.914671	0.38443	0.465312	0.972159	0.942774	0.644713	0.0159453	0.797753	-0.233631	0.906014	0.90248	0.694969	0.796766	0.17141	-1.68914	-0.378672	0.577669	0.831543	0.263155	0.698674	-0.0233715	0.80681	0.975888	0.992302	0.208504	0.992851	0.454874	0.698891	0.87699	0.886543	0.989601	-3.6414	0.723206	-1.28	0.976014	0.87689	0.653021	0.165835	0.367082	0.170812	0.61251	0.977576	0.902614	-0.371266	0.654178	0.142938	-1.68234	0.91313	0.996602	0.0225067	-2.29215	0.631964	-0.258507	0.602245	-0.0195739	0.950057	-0.103824	-0.88207	0.990554	-0.759845	0.776615	0.751743	0.353313	0.783314	0.347228	0.996599	0.643909	-2.03899	0.347671	0.432094	0.585615	-1.85032	-1.33719	0.965483	0.816495	-0.761956	0.730161	0.263666	0.943715	-1.44407	0.274828	0.782778	-0.265957	-0.210054	-1.52652	0.168824	-0.568477	0.409639	-1.21528	0.964946	-0.645938	-0.074344	-1.31726	-0.552346	-0.113896	0.935137	0.897524	0.196349	0.393766	0.989984	-1.34763	0.480606	0.867766	0.989134	-1.44506	-0.184848	-0.303495	-0.93521	-0.864566	0.973229	0.563273	0.900577	0.931642	0.99286	0.0598886	-0.987176	0.999988	0.374277	-1.17524	0.528155	0.0183599	0.310899	0.925798	0.257562	0.622663	0.819415	0.999997	-0.267944	0.822558	0.78085	-2.52774	0.735161	0.988576	-0.946947	0.0418243	0.998849	-0.055912	0.865524	0.845473	0.994593	0.434741	0.0964395	0.311687	0.623634	0.909852	0.997589	0.454078	0.258297	-0.928001	0.859819	0.73824	0.705182	0.945742	0.91206	0.0410878	0.743392	0.40972	-0.0163408	0.918614	0.990881	0.928761	0.92745	-0.200511	0.999231	-0.822481	0.771245	-0.348995	-0.487078	-1.02608	0.408589	0.877304	-1.16287	0.597389	0.894624	0.39607	-8.12279	-0.780574	0.592641	0.83497	0.213613	-1.2947	0.99989	0.956578	-0.923972	0.972067	0.540956	0.999839	-1.10574	-0.0844711	0.216639	0.52593	0.585759	0.453816	-0.00421389	-1.36017	0.42625	0.509363	0.96149	0.943927	0.98221	0.627519	0.693204	0.624408	-0.846595	-3.09033	0.875354	0.153898	0.947691	0.690082	0.836546	0.991662	0.735457	0.495384	-0.39723	0.722001	0.551244	0.201236	0.940927	0.956265	-0.0770843	0.569952	0.999914	0.790123	0.999665	0.744036	0.858346	0.7952	0.995225	0.617733	0.735104	0.486912	0.999647	0.67688	0.92621	0.247754	0.50741	0.275238	0.974892	0.998543	0.999967	0.831151	0.398511	0.140775	-1.43328	0.72764	0.665805	-1.03837	0.976284	0.748476	-1.12406	-2.62817	0.999854	-0.749795	0.943656	0.155009	0.963077	0.955361	-0.00975371	-0.381079	-2.0211	0.977858	0.731074	0.663693	-0.614339	0.5948	-0.153876	-0.434452	0.359423	0.319281	0.186865	-0.282625	-0.207297	0.702373	0.316272	0.544516	0.996061	0.979177	0.99669	0.692374	-0.012604	0.684947	-0.0880212	-0.624567	0.110775	-0.905734	0.943503	0.810537	-0.882975	-0.304856	0.871092	0.9943	0.994025	0.558846	-0.236909	0.90218	-0.654993	0.874531	-0.825561	0.340428	0.954666	0.0777985	0.689905	0.939085	0.998985	0.318991	0.698314	-0.206185	0.75726	0.735697	0.400692	-0.298587	0.292446	-2.77527	-0.385134	-0.886051	0.123743	0.329539	0.733118	-0.338635	0.138744	-0.72626	-0.902377	0.786396	0.785312	0.99615	-1.23231	0.726031	-0.327877	0.855209	0.831925	0.998679	0.300484	0.961736	0.25178	0.626461	0.73947	0.642866	0.253286	0.699917	0.230673	-0.4207	0.846233	0.99364	0.758932	-0.833811	0.888804	0.419345	0.99739	0.608975	-2.41588	0.513593	0.744794	0.903792	0.948858	0.984497	-0.16805	-0.345055	0.324881	-0.917438	0.985127	0.4829	0.864662	0.84095	-0.377065	0.675311	0.716619	0.677481	0.998858	-0.298611	0.922091	0.182525	0.940796	0.131315	-0.804491	0.999681	0.880278	0.986316	0.696988	0.873676	-2.27892	0.932826	0.200064	0.130649	-0.196509	0.952768	0.617022	-0.0627534	-1.53959	0.348998	0.512248	0.59498	-1.06869	0.999328	0.998965	0.747687	0.510582	0.36673	0.870609	0.354508	0.821379	0.671211	0.62208	0.593073	-1.51973	0.43409	0.806823	0.347307	0.946261	-0.820204	-1.80176	0.910768	-0.122611	0.484383	0.689139	0.889263	0.283522	0.637117	0.912764	0.815244	0.279696	0.916662	-0.992363	-0.28888	0.999873	0.844333	0.99179	-0.0356222	0.999606	0.736907	0.989016	0.583763	0.594135	-1.42158	-0.721954	-1.02792	0.999933	0.477736	-0.438008	0.923629	0.989108	0.436035	-1.61877	0.512088	0.777307	0.995897	-0.419544	0.225886	0.990699	0.999167	0.97599	0.548301	-0.00978612	0.297577	-3.73027	0.86621	0.532277	0.453279	0.907678	0.947066	-1.50127	0.031299	0.882747	-4.36703	-0.167396	-0.423311	-1.02819	0.887145	0.948669	0.0696626	-0.0585864	-0.0957415	0.955551	-1.75384	-0.303324	0.855618	0.998719	0.361301	0.883153	0.706324	0.890405	-0.0113778	0.996726	-1.35707	0.374985	-0.582153	0.430696	-2.06093	0.994319	-1.86428	0.877671	0.776063	0.0408424	-0.310433	-0.381166	0.589663	0.862503	-1.54137	-0.605335	-1.19941	0.999776	0.976089	0.928419	-1.30725	-0.495214	0.577713
Vachellia_cornigera	0.0807678	0.915825	-0.841285	0.731865	0.990742	-3.71149	-0.0249658	0.563043	0.888795	0.380103	-1.43193	0.381001	0.403198	0.505533	0.609696	0.915461	-0.166746	-0.212962	0.963725	-3.75388	0.634308	0.791252	0.786022	0.75128	-0.063894	-1.04043	0.281805	-1.7477	0.493366	0.919139	0.995783	0.620102	0.165363	-0.316562	0.99334	0.239123	0.565293	0.882435	0.502011	0.950323	0.817889	0.994337	-1.62838	0.980872	-2.97561	-1.11467	0.407573	0.338159	0.926828	0.989734	0.791794	0.487632	0.602334	0.315252	0.983637	0.942856	0.566977	0.731111	0.10412	0.96858	0.585362	0.432428	0.625244	-0.0331272	0.942767	-0.0233233	0.838005	0.933475	0.922953	0.999998	0.99887	-1.08239	0.943213	0.751332	0.995522	0.985986	0.824564	0.548225	0.999126	0.433533	0.98743	-1.52372	0.954776	0.978791	0.407114	-0.997977	-0.117274	-4.02677	0.761884	0.172541	-1.15345	0.870467	0.998238	0.96954	0.655984	-0.185046	0.999356	0.560331	0.600784	-3.77519	0.300974	0.652668	0.957797	0.33323	0.449917	0.999219	-0.218685	0.964124	0.906174	0.569089	0.942317	0.893268	-1.10567	0.925104	0.819622	-0.880106	0.0104183	0.999594	-2.95326	0.454383	0.851587	0.960441	0.814247	0.45289	0.702594	0.943536	-0.484792	0.939944	0.469707	0.263737	0.0784323	0.968163	0.90199	0.838508	0.930622	-1.01084	0.512898	-2.86265	0.486348	0.277994	0.234178	-0.0231315	0.984525	0.667947	0.714554	0.529216	0.452601	0.952238	-0.036085	-0.352281	-0.0326364	0.419622	0.788589	-0.726512	0.926974	0.0667662	0.1439	0.987903	0.956367	0.84828	0.259308	0.0457686	0.945384	0.498001	0.998535	0.8729	0.0106095	0.430625	0.911409	0.79633	0.638493	-0.190425	0.586125	-2.1034	0.218667	0.161628	0.918986	0.0020693	0.576457	0.18603	0.867242	0.719679	0.617575	-0.571438	-0.397372	0.204573	0.997852	0.0304562	0.70706	0.135251	0.806512	0.999709	0.981376	0.81193	-1.34364	0.8524	0.997907	-0.410796	0.108401	0.982281	0.969545	0.690836	-0.990627	0.548939	-1.25717	0.985825	0.592695	0.455729	0.51318	-0.917083	0.3532	0.232491	-0.268889	0.106278	0.546229	0.990146	0.999984	0.972605	0.689889	0.473216	0.97641	0.94401	0.815567	0.442663	0.994964	-3.28492	0.130738	0.90167	0.50914	-3.04966	0.819984	-0.0749091	0.141578	0.950816	-0.3357	-0.535977	0.953645	0.895107	0.934926	0.933073	0.799205	-0.0750828	0.970598	0.889449	-0.931282	0.994497	0.964616	0.797536	-0.652737	0.486846	0.974607	0.285859	0.762369	-0.800344	0.830299	-0.644997	0.926025	0.578922	-1.15539	0.762998	0.636673	0.961916	0.414112	0.0313087	-0.305913	0.0490052	0.291811	0.785724	0.987661	0.815573	0.799671	0.991793	0.72727	0.872424	0.397282	0.0372534	-0.19045	0.782018	0.931837	0.735618	0.704275	0.798715	0.404334	-1.61117	0.776689	0.98503	-5.12288	0.344152	-0.339816	0.848717	-0.301835	0.0096779	0.461001	0.415628	0.999586	-0.5739	0.154879	0.713799	0.848096	0.856992	0.99134	-0.907816	-2.39456	0.973277	0.918432	0.398142	0.693227	0.995744	0.94366	0.640798	0.946607	0.0862573	0.999995	0.999955	0.956932	0.383677	-1.53443	-0.988654	0.966142	0.744717	0.156125	-7.88864	-0.592589	-0.0218117	0.24008	-0.291854	0.839438	-0.744431	0.655463	0.735928	0.861866	-0.714396	0.771565	0.458971	0.406951	0.47208	0.960859	0.996729	-1.29768	0.905471	0.600069	0.457917	0.972577	0.899031	-0.611534	0.999424	0.989896	-0.379711	0.561699	0.816829	0.99254	0.996117	0.232699	0.21237	0.483695	-0.283592	0.965021	0.752608	0.958312	0.948828	0.934465	-1.33937	0.18519	-3.08118	0.262129	0.190087	0.974226	0.70496	0.875654	0.992484	-3.3813	0.19933	0.0583895	0.366806	-1.05491	0.993372	-0.192897	0.0172469	0.996059	0.75234	0.958603	0.680583	-0.205333	0.702899	-1.11754	0.794009	-0.388854	0.792609	-0.552622	0.215763	-1.27416	0.836609	0.813383	-2.79744	0.998502	0.508257	0.840105	-1.43114	0.374519	0.185253	0.927978	0.230744	0.64569	0.917308	0.572791	-0.222242	0.36136	0.781562	0.845607	-0.832122	-0.465975	0.0551113	-0.184734	-3.89828	0.545688	0.58018	-1.42808	0.995994	0.838509	0.665502	0.933202	0.688707	0.747386	0.109736	0.979929	0.0956417	0.172114	0.73101	0.406418	0.688504	0.727168	-0.0364834	0.48007	0.552252	0.981525	0.999991	0.74177	0.56538	0.171786	0.92487	0.313864	0.284813	0.219451	-0.00618414	-1.37859	0.998829	0.212949	-0.384048	0.857959	-0.295338	0.588961	0.917481	0.976712	-1.13517	0.949002	0.600843	0.590908	0.998137	0.699819	0.84671	0.998686	-0.17227	-0.0281921	-0.670453	-0.734585	0.839463	-0.339813	-2.03705	0.963537	-1.08035	0.623455	-0.921405	0.962684	0.802747	-0.049538	0.641206	-2.71447	0.676533	-2.18847	0.483778	0.358477	0.958502	0.327926	-0.812308	-0.323737	0.571073	0.964308	-0.196914	-1.48861	0.991752	0.929587	0.592522	0.638138	-0.916388	-1.05182	-0.176257	-0.215287	0.958049	0.922999	0.176731	0.240662	-0.0346661	0.75264	0.0688697	0.968907	0.9262	-0.31556	-2.21516	0.734593	-2.49779	0.941033	0.999965	-0.288761	0.968062	-1.56938	-0.727607	0.240537	0.962442	0.976608	0.0547287	-1.82335	0.99139	0.99886	0.581842	0.780206	0.996121	0.886154	0.593352	-1.18087	0.99558	0.982868	0.768869	0.227381	0.592468	0.719764	0.888861	0.808196	0.63527	0.98943	0.726438	0.895701	-1.55664	0.987529	-0.518446	0.815467	-2.73323	0.486109	-2.52627	0.221259	0.702332	0.254624	0.704098	0.894282	-0.42017	0.56835	0.820083	0.584401	0.904093	0.912517	0.675342	-0.571351	-0.244856	0.345914	0.958453	0.484946	0.715072	-0.572879	-1.63733	0.741805	-0.94937	0.976323	0.913603	0.989346	0.924188	0.999386	-0.272882	0.935526	0.731731	0.961393	-1.419	0.514797	-0.111357	0.945316	0.964176	0.113197	0.922492	0.943783	-0.189412	0.54896	0.941479	0.608886	0.718909	0.666947	0.641899	0.847468	-0.0458335	0.684789	0.676816	0.226385	0.610967	0.942424	0.999627	-0.698089	-0.527291	0.270161	0.515359	0.987627	0.829238	0.743041	0.181249	-1.21716	0.687584	0.777649	-3.71123	-0.19075	0.249947	0.844856	0.589972	0.0125501	0.814932	0.100878	0.347384	0.731752	0.189303	0.858341	-3.20298	0.8953	-3.16873	-0.828816	0.48571	0.697882	0.413522	0.91912	0.999999	0.543439	-1.07435	0.496	-0.252869	0.90914	0.981435	0.725733	0.0624545	-3.30881	-0.179853	-0.415686	0.457605	0.556751	0.852768	0.969564	0.202146	0.999228	0.707349	-1.63759	0.993909	0.209323	0.984867	-1.3429	-0.652198	-0.462567	-0.231037	-1.28642	0.4566	0.999731	0.917033	0.559705	-0.147913	-2.54292	0.766423	0.910938	0.938313	-3.90106	0.955957	0.0137136	0.608258	0.740336	-1.04877	0.922275	0.268931	0.906764	0.976867	0.716612	0.974333	-1.3501	0.10106	0.0470648	0.62104	0.940279	0.876159	0.909559	0.724023	-2.08141	-1.15683	0.550806	0.144545	-0.580193	0.358568	0.996249	0.963475	0.798129	0.744249	-0.286922	0.0840179	0.266793	0.988	0.555344	0.0118643	0.629645	0.998595	-2.14596	0.981376	0.170346	0.779788	0.86084	0.792873	0.818988	0.109009	0.460456	0.619201	0.307465	0.999257	0.866877	0.682979	0.984199	-0.727308	-0.389841	-0.457378	0.753921	0.934585	-0.20915	-2.67178	0.561244	0.808873	0.394923	0.833409	0.830876	0.984977	0.989601	0.0759274	-0.0072882	0.677866	0.802637	0.986736	0.997166	0.481164	0.99078	-1.49017	-0.739452	-2.72194	0.468414	0.303638	0.957518	0.883532	0.972861	0.139949	-0.0457066	0.0680742	0.837873	0.0353328	-0.546641	0.901882	0.954461	0.0366148	0.862961	0.930648	0.413765	-1.00808	0.860599	0.897381	0.340801	0.995381	0.972661	0.828581	0.720148	0.353511	-0.507258	-1.33723	0.161316	-0.775842	-0.660919	0.0786383	0.318519	0.955942	-0.139987	0.679024	-4.38964	0.615008	0.975791	0.472457	0.816149	0.805495	0.935591	0.719945	-1.35073	0.999977	0.698827	-3.05057	0.887856	-3.00198	0.26166	0.804084	-1.41375	-0.130198	0.919512	0.574999	0.214932	-0.459872	0.782233	-2.21157	-1.74633	-1.77443	0.026741	-0.463763	-0.209716	-0.456094	-0.136201	-0.42047	0.837905	0.750579	-0.102368	0.980962	-0.794129	0.210247	0.804151	0.677264	0.996742	0.909064	-1.06871	0.902967	0.992474	0.630573	0.401043	0.949424	0.937682	0.720935	0.302904	0.542536	-0.910009	0.786804	0.979156	0.465352	0.980884	0.826605	0.694068	0.611586	-2.8204	0.0922621	0.637304	0.942572	0.78553	-2.23763	0.810106	-0.0195296	-2.86177	-0.908121	0.765848	0.982559	0.964736	0.694209	0.777378	0.218879	0.253543	0.941156	0.32975	0.820117	-1.75073	0.993152	0.851455	-0.528189	-0.349213	0.99635	0.946256	0.710396	-0.572695	0.893494	0.980901	0.901935	-0.487148	0.965348	-0.721443	0.41727	0.970853	0.876546	-0.310595	-0.136381	0.849462	0.15346	0.977347	0.258866	0.687656	0.600267	-0.42531	0.306605	0.967487	0.00176246	0.913629	0.973436	-0.0690851	0.896401	0.475805	0.969917	0.907916	0.722093	0.920246	-0.288402	-1.32654	0.827323	-0.426673	-1.29167	0.871167	0.876441	0.908391	0.471298	0.905787	0.894837	-2.0156	0.0647187	-0.0871007	0.968599	-1.09901	-2.40153	0.995342	0.991458	0.990696	-0.955928	0.925086	0.892487	0.0970904	-1.66304	-0.369172	-2.29752	0.535936	0.888401	0.742671	0.869089	-1.69286	-2.06854	0.60175	0.809192	0.136949	-0.0625113	-0.28395	0.155858	0.99939	0.245217	0.916051	0.99834	0.663679	-6.60006	0.208156	0.6086	0.337841	0.263278	0.441712	0.862397	-1.42067	-1.05587	0.979889	0.195238	-3.70717	-0.390856	0.997249	0.788078	0.929628	-0.8849	-0.153367	0.245431	0.38468	-1.85378	0.0403143	0.455525	0.996969	-0.420264	-0.332688	0.0633806	-0.0488522	-2.78086	0.473944	-3.87768	0.701375	0.527792	0.940503	0.238752	0.757654	-0.317584	0.583031	0.822446	0.862705	0.465288	0.77965	-0.196961	0.628253	-0.406224	-0.670263	0.771862	0.754119	0.964631	-0.200535	0.533472	0.324325	0.855491
Vachellia_leucophloea	0.996788	0.782268	0.0271445	0.303523	0.00758651	0.987982	0.797874	0.999994	0.121171	0.970907	0.910897	0.862567	0.629597	0.999991	0.904815	0.892525	0.608385	-0.157351	0.986447	-0.0915004	-0.139159	0.970057	-0.499291	0.964952	-0.60827	-0.768508	0.830536	0.792455	0.191454	-1.30323	0.992566	0.784681	0.78378	0.282577	-1.37505	0.862828	0.283735	-0.20379	-0.335241	0.98963	0.421332	0.889295	0.130749	0.69293	-4.96581	0.306834	0.127119	0.961764	0.821602	0.293627	0.211005	-1.8407	0.732	0.985898	-0.259435	0.935836	0.877682	0.928793	0.864422	-0.0158456	0.975441	0.769576	0.813904	0.087669	0.653162	0.865336	0.456542	0.558245	-0.990242	0.980543	0.80758	0.793234	0.660259	0.78245	-0.834594	-1.80845	0.374334	0.874137	0.26836	0.999251	0.990421	-1.46904	-0.0220268	-0.249081	-0.285633	-7.91708	0.246289	0.282147	-0.67938	0.956613	0.246173	0.988407	0.991613	0.776531	0.694507	-1.11461	0.240395	-0.397197	-1.55622	0.459088	0.12417	0.99893	0.238844	-1.73751	0.999974	0.844532	-0.696549	0.585739	0.271988	0.993569	0.197534	0.871473	0.969375	-0.652979	0.956829	-1.44018	0.0893592	0.732255	0.993381	-0.674029	0.962227	0.923907	0.879613	-0.444182	0.813675	-0.662576	0.611475	-0.561095	0.282583	0.88456	0.788262	0.979085	0.940929	0.349516	-0.403103	-0.969426	0.278024	0.680377	0.924762	0.822665	-1.39139	-0.332117	0.626836	-0.486416	0.580973	0.757368	-0.694023	0.587272	-1.3007	0.648398	0.946481	0.125731	0.978901	-1.46577	0.986637	-0.48316	0.844253	0.95824	-0.0847871	0.990813	0.766817	0.323771	0.989042	0.949004	-0.34625	-0.899937	-1.52209	0.156055	0.472002	-0.619087	0.999226	0.620133	0.739298	0.903123	0.513341	0.30975	0.741093	0.156631	0.715109	0.937091	-0.981805	0.470665	-1.2139	0.972071	0.593543	0.72102	0.626798	0.910683	-0.333107	-3.47566	0.999124	0.731293	0.990841	0.90637	0.370382	0.917915	0.988014	0.997483	0.81699	-0.350125	0.707825	-0.186708	0.993134	-0.398857	0.854431	0.963028	0.382895	-0.524033	0.820134	0.555577	0.906387	0.956918	0.344692	0.991757	0.829741	0.382197	0.49865	0.981164	0.151994	0.726665	0.213761	-0.76356	0.804656	0.0105068	-0.325091	-2.22923	0.417938	0.349139	0.988134	0.843053	0.843545	-0.896522	-0.36199	0.840251	-0.929093	-1.47752	-2.60968	0.657276	0.424762	0.365845	1	-0.622577	0.0250448	0.955747	-0.681673	0.958323	0.803063	0.453798	0.279681	-0.777149	0.429791	0.628123	0.384832	0.984043	0.99973	0.238518	0.25858	0.579403	-1.51801	-0.0536421	0.981153	0.639393	-0.633852	-0.386267	0.878577	-1.07323	-0.858039	-2.1607	0.0168572	0.399114	0.986815	-1.60441	0.999293	0.996393	-0.359536	0.989714	-0.301626	0.722561	0.973007	0.444772	0.982707	-0.305295	0.779547	-1.16795	0.0785973	-0.244007	0.909705	0.924039	-2.18855	0.285799	-0.435079	-0.110414	0.545088	0.960624	-0.664743	-0.871815	0.950696	-1.29336	-0.554078	0.721661	0.0218266	-1.06091	0.299285	0.969638	-0.371007	0.960651	0.987809	0.904924	0.958567	0.348819	0.562977	0.879966	0.351952	0.54485	0.951214	0.894061	0.375435	0.698882	0.898998	0.698686	0.963655	0.998357	0.58465	0.865103	0.122164	-3.05945	0.586601	0.851016	0.334873	0.922583	0.785575	-0.103246	0.774818	0.864096	-0.418695	0.268006	0.738525	0.472247	0.333967	0.986662	0.530749	0.994333	-0.0446432	0.947147	0.466221	0.351265	-3.83574	-0.673546	0.866167	0.762353	0.94985	0.794456	0.716667	0.874233	0.981631	0.966671	0.521863	0.406418	0.36308	-1.87789	0.421805	-0.761532	0.998869	0.196019	-1.39725	-0.912965	0.97308	0.816918	0.947626	-0.422265	-0.226591	0.737139	0.878016	0.0342275	-0.595827	0.531203	0.185154	0.139727	0.765269	0.84584	-0.628255	-0.433602	-1.13539	-0.869011	0.0111367	0.743734	-2.65419	0.595818	0.900568	-0.0287256	0.627476	0.210796	0.53884	0.188514	-0.020204	0.974539	0.971744	-0.0297268	0.30486	0.352858	0.529595	-0.0324504	0.702249	0.813022	0.688157	0.0740658	0.700272	0.991167	0.99969	0.8321	-0.633219	-0.760674	0.968724	0.987555	0.409497	0.99569	-1.46078	0.367957	0.803025	0.884409	-0.454893	0.713277	0.995549	-0.0298573	0.609955	0.973591	-1.21739	-0.296508	-0.112635	-0.610369	0.900993	-0.0599544	0.509406	0.482426	0.420557	0.976421	0.851008	0.862126	-1.31235	0.324176	-0.950641	0.8874	0.757411	0.0388796	0.994139	0.519743	0.837882	0.836368	0.415183	0.885343	0.988343	0.49082	-0.252134	-1.34052	-0.191941	0.627887	0.483411	0.979003	0.863644	0.762263	0.86031	0.811776	0.994527	-2.10818	0.702221	-1.05332	0.432757	-1.65044	0.920577	0.86142	0.985296	0.987764	-4.13413	-0.839208	-0.0980022	0.993379	-6.48757	0.996603	-1.00615	0.827216	0.348893	0.821097	0.897275	0.0313083	-0.587669	0.961718	0.880148	-1.56104	-0.287217	-5.6712	0.933897	0.232645	0.998607	-1.60007	0.814132	0.029209	-0.143404	0.275015	0.921914	0.513095	-0.607267	0.998739	0.97219	0.8423	0.937682	-4.40956	0.458647	0.970653	0.666934	0.690136	-0.219906	0.967129	0.133518	0.0751264	0.561882	0.655095	0.850386	-0.900896	0.963576	0.867429	-1.74592	0.846859	-2.67951	-0.14013	0.953322	0.00056858	-7.77248	0.980972	0.677238	0.95904	0.55934	0.986788	0.866264	0.771989	-1.31232	0.543877	0.97644	0.894138	0.592478	0.584474	-1.37986	0.983527	0.530077	0.466561	0.435041	-1.0442	0.975316	0.96008	0.862523	0.951281	0.992365	0.709169	0.999873	-0.358024	0.22821	0.897584	0.155249	0.999533	0.989511	-3.12672	0.0298015	0.718087	-0.90449	0.946739	0.992409	0.748192	-1.08328	-1.87644	0.13551	0.705027	-2.19277	0.916507	0.309879	0.186859	-2.21116	0.775172	-0.175192	-0.215426	0.892143	-0.555969	-0.183946	-0.510782	-0.696681	0.371577	0.497268	0.737059	0.336429	0.970821	-0.552942	-1.14665	0.821782	0.188911	0.813733	0.441383	0.759517	0.985899	0.815684	-5.33693	0.99945	0.471704	0.338684	-0.0668797	0.979446	-0.705823	0.999106	0.860333	0.610839	-0.5122	0.98913	0.999845	-0.508727	0.986115	0.633229	-1.52844	0.81431	0.42942	0.648124	0.64538	0.87511	0.859795	0.438902	-0.0683891	0.22929	0.425432	0.934673	0.0223236	0.62028	0.321596	-2.02826	0.978849	0.76181	0.99985	0.704724	0.730746	0.421529	-0.516596	-0.457182	0.950805	0.550867	0.985229	-0.0119242	0.990031	-0.283609	-0.223543	-0.0396378	0.944556	0.952448	0.0858118	0.982715	0.924953	-0.66524	0.655253	-1.23078	0.279848	0.0881511	0.991047	0.691392	0.507299	0.981765	0.942093	0.869209	-0.490014	0.455184	0.939104	0.92752	0.672091	-0.455484	-2.37952	0.923865	0.944104	-2.59378	0.768729	0.0771779	0.330784	-0.242468	0.907179	0.945683	0.42518	-0.21455	0.570749	-0.504608	0.993242	-3.80659	0.154108	0.996643	0.960994	0.999026	-1.74989	-0.977355	0.843982	0.0346365	0.922377	0.99991	0.408856	0.347345	0.874234	-0.290698	0.999937	-3.87775	0.931236	-0.277661	0.99659	0.999521	0.281987	0.418027	-0.264068	0.992035	0.589846	0.271679	0.740764	0.953069	0.842861	0.916176	-1.25017	0.555046	0.962342	0.416634	0.990178	0.794389	0.567562	0.493549	0.958545	0.704952	-0.681535	0.881136	-0.653321	0.983199	0.821388	0.93437	0.693695	0.988489	0.999989	0.772536	0.779452	0.958857	-2.8687	0.99863	0.540344	-1.12242	0.179044	0.996551	0.9204	0.708329	0.216252	-1.15606	-1.74222	-1.0151	-0.317813	-0.868743	0.892689	-1.32176	0.990307	0.997424	0.785068	-0.20471	0.99525	0.964971	0.369126	0.998965	-0.274967	0.187869	0.350333	0.998793	0.993015	0.651192	0.543478	0.983696	0.65465	0.0432176	0.465347	0.00547632	-0.125129	0.785346	0.837919	-0.198218	-2.37776	-0.569981	-0.897312	0.946736	-0.531917	0.50915	0.716503	0.247851	-1.71609	0.81683	-0.236735	0.995406	-0.505388	0.902391	0.504898	0.649845	-1.12627	0.988065	0.888224	0.969496	-4.23296	-0.672401	0.411433	0.193952	-1.93819	-1.5205	0.751097	0.674212	-1.09088	0.998684	-0.226677	0.977605	0.383322	0.449577	0.748153	0.793621	-0.702404	0.89868	0.837633	-0.653136	0.806056	0.0515389	-0.121531	0.328013	0.963592	0.97577	0.923204	0.122779	0.958995	0.734812	0.497724	0.133341	0.217574	0.951649	0.997199	0.749054	0.989476	0.882266	-0.0480664	0.986171	0.337077	-1.41756	-1.28456	0.840836	-0.617525	-0.730326	0.999885	0.146721	0.957982	0.894702	0.934504	0.980385	0.377088	0.34472	0.648626	-0.124278	0.391903	-0.36829	0.472487	-1.52371	0.79128	0.562503	0.240325	0.986139	0.498553	0.777471	0.982588	0.714128	0.977883	-0.524567	0.192455	0.507381	0.535418	-0.941125	0.824257	-0.403065	0.84339	0.999392	-0.518459	0.934491	0.864214	-0.733214	0.977886	-0.261784	0.915705	0.917807	0.586758	-0.162976	0.260422	0.621725	0.900861	-0.147915	0.289843	0.697549	0.517674	-0.304807	0.956685	0.962229	0.954195	0.126406	0.975665	-0.896684	0.998618	-0.0624384	0.907838	0.998758	0.234297	0.982845	0.965335	-3.66805	0.68473	0.821935	-1.04223	0.939219	0.992018	0.832843	0.736876	0.727895	0.744378	0.59038	0.30815	0.617947	-0.340038	0.419601	-1.23148	0.988445	0.935608	0.948492	0.640688	0.997981	0.594414	0.991837	0.711541	-0.910166	0.189236	0.895375	0.916707	0.98919	0.567352	0.952178	-1.99966	0.151973	0.753747	0.162423	0.329437	0.698775	0.304031	0.98571	-1.99821	0.0100359	0.998919	0.413934	-1.74281	-0.180628	0.646227	-0.0413009	0.906431	0.997956	0.630662	0.958725	-1.34711	0.312355	-0.366591	0.554038	0.626755	0.848175	0.75836	0.979055	-1.57686	-0.762483	0.418845	-0.537235	0.869649	0.984939	0.85767	0.669144	0.581926	0.0110294	-0.527644	0.997392	-1.83968	-0.324118	-3.25642	0.0214083	-0.366673	0.410939	-0.89187	-0.0955713	-0.748742	0.560806	0.330246	0.475182	0.833596	0.305655	0.0773852	-0.606667	-2.03214	-6.45856	-0.63571	-0.583494	0.653598	0.100545	-1.08761	0.69651	0.985425
Vachellia_amythethophylla	0.557733	0.961918	-2.39822	0.91701	0.848546	-1.24444	0.922132	-0.269238	0.988053	0.699151	-0.137279	0.998102	1	0.968141	0.700691	0.466136	0.927594	0.672932	0.668469	0.562046	-2.02764	0.437192	0.649334	0.873387	-0.136188	0.321874	0.959561	0.557585	-0.370675	0.293683	0.843151	0.165858	0.581621	0.0914276	0.914372	0.0459769	0.999477	-0.554306	0.992238	0.87447	0.987685	0.54822	-1.79681	0.00701677	-0.0720151	-0.518436	0.618806	0.958004	0.412729	-1.00644	0.140004	0.645113	-3.90835	0.824667	0.71857	0.983132	0.72722	-0.0967193	0.853698	-0.276653	-1.12685	0.801954	0.849081	0.934318	-0.886404	0.427991	-2.85925	0.946982	0.986925	0.965734	0.832376	0.991957	0.700066	0.875161	0.769906	0.994931	0.636982	0.532266	-0.140898	0.970851	0.924435	0.188259	0.710503	0.531049	0.996184	0.490392	-0.678032	-0.570389	-0.356205	0.51294	0.98011	0.69405	0.0920651	-0.484188	0.385708	-0.400561	0.647561	-1.35366	-0.1595	0.5888	0.999889	0.216448	0.660163	0.176403	0.97101	0.99838	0.911934	0.986679	-0.10073	0.967808	0.0554319	0.156063	0.999587	-0.460374	0.906047	0.373145	0.603494	0.640656	0.998345	-1.13737	0.999108	0.804119	0.979617	-2.45947	0.48909	0.970127	0.424564	0.568368	-0.122168	0.0770647	0.237965	0.495235	0.146672	0.518841	0.604856	0.04602	0.92291	0.977488	0.746055	0.996657	-1.26021	0.965803	-0.0699987	0.596174	0.999961	0.999968	0.977925	0.772836	0.105741	0.397595	0.721166	0.960299	0.99995	-1.62564	0.977499	0.98653	0.99384	0.602484	0.0549162	0.260873	0.540832	-0.0292734	0.747117	0.97846	0.996709	0.336007	-1.91114	0.999986	0.849425	0.764998	0.822973	0.256771	0.466909	0.632799	0.701419	0.701486	0.161908	0.758946	0.457486	-0.944079	-0.708108	0.791596	0.764756	-0.626206	0.950993	0.437664	0.148292	0.133547	0.970415	0.846269	-0.112127	0.999097	0.83348	-0.316712	0.980584	0.968243	-0.298573	-0.463034	-0.13421	0.916127	-1.4847	0.0135003	0.467772	0.784116	-0.58606	0.266237	-1.01994	0.829174	0.999776	0.471554	0.995669	-0.173139	-1.17486	0.955372	0.941997	0.652555	-0.543111	-0.620586	-0.341211	0.63377	0.964075	0.992789	0.960833	0.895779	0.683792	0.0906953	0.873811	0.421867	0.230886	0.0723516	0.589267	-1.63715	-0.0161578	0.30056	0.683313	0.147919	-3.86328	-1.28426	0.636082	0.990798	-1.13976	0.873268	0.239796	0.992947	-0.471371	0.437054	0.783748	0.996769	0.655872	-1.22883	0.191299	0.957481	-0.153633	0.627646	0.99133	-0.543917	0.725784	0.353669	0.808731	0.719094	0.783346	0.592326	0.956914	0.531356	0.294571	0.662246	-2.00621	0.921437	0.693881	0.509694	0.678645	-1.62741	0.845157	0.693617	-0.694817	0.851525	-0.282977	0.245159	0.401616	0.0891428	0.376138	0.267873	0.164548	0.171363	0.671347	0.999098	0.91895	0.58292	-3.72839	0.596351	0.354421	-0.252749	0.994542	0.978893	-1.44907	-0.0605512	0.708047	0.879866	0.98483	0.799337	0.920709	0.715952	0.943703	-1.18915	-1.7037	0.829707	0.997147	0.987846	-0.299196	0.654147	0.980466	-3.12206	-1.58458	0.907581	0.493811	0.257444	0.121633	0.96237	0.519178	0.840266	-0.3088	0.919356	0.995764	-0.0373973	0.806357	0.957628	0.764185	0.98887	-2.32256	0.725357	0.896257	0.31601	0.109933	0.901419	0.997134	0.442319	-0.540747	0.870289	-0.61558	0.998329	0.376429	0.196276	0.505702	0.428685	-0.543636	-0.395869	-1.70563	-0.893535	0.575749	0.325558	0.720492	0.563423	0.939062	0.74846	0.447003	-0.315498	0.237304	0.954175	0.967838	-0.636203	0.897599	0.605257	0.88703	0.91177	-0.34613	-1.7004	0.895058	0.978769	-0.0190693	0.85952	-1.35766	-0.839476	0.455726	-0.0713855	-0.0543573	0.0972691	0.449798	-0.236034	0.205725	0.95835	-0.132213	0.636814	-1.1598	-2.5817	-0.685499	0.248834	-3.10088	0.779222	0.667195	0.850661	0.990306	0.748053	0.936866	0.640915	-2.39945	0.799514	0.972265	-0.995772	0.953478	0.974278	-0.569376	-0.463487	0.691572	0.647566	-0.481745	0.423305	0.954367	0.944276	-0.00461506	0.264521	-0.0391194	-1.51624	0.634452	-0.100437	0.974512	-0.331729	0.707425	-0.892404	0.998651	0.701785	-0.332841	-1.10935	0.912336	0.453005	0.196019	-0.336605	0.824846	0.107134	-0.088723	0.157723	-1.21603	0.982699	0.998212	0.585816	0.570466	0.61605	0.619505	0.891365	0.633467	0.999956	-0.0752021	-0.222701	-0.0228458	0.838414	0.0640266	0.996484	0.523898	0.297851	0.921918	-3.78441	0.896271	0.829194	0.98838	0.348663	0.958755	0.892761	-0.0304667	0.78355	0.978186	-1.71921	0.999479	0.518426	0.959303	0.9804	0.662824	-0.00418949	0.993171	-0.644544	0.868855	-0.345099	0.859441	0.955447	0.996098	0.996447	0.779729	0.98367	0.992382	0.937177	-1.32643	0.969474	0.17042	0.999988	0.999995	0.879552	0.875592	0.740155	0.839765	-3.46128	0.649474	0.906429	0.144141	-1.68811	-0.672292	-0.454189	0.212962	0.913269	0.460228	0.569766	0.888774	0.743044	0.253251	0.847376	0.690451	0.992906	0.995483	0.823759	0.894287	0.875639	0.621344	-0.98221	0.785209	0.999939	-5.34025	0.202269	0.36871	0.999383	0.970578	-0.0411948	0.392607	0.815924	0.715739	0.231381	0.865142	0.962091	0.921784	0.992404	0.838237	0.997981	0.770296	-0.211829	0.880018	0.965452	0.702793	0.994572	-1.54416	-1.03088	-0.659394	0.502825	-1.0607	-0.1131	-1.52372	0.303054	0.154257	0.749249	0.611611	-2.41278	0.317271	0.670215	0.995888	-0.577834	0.796963	0.0146342	0.885219	0.514743	-0.180096	0.216541	-0.910933	0.993251	0.996635	0.709365	0.746964	-0.127366	0.739604	0.899089	0.891673	0.987303	-0.897172	0.755338	0.89932	0.644756	0.972029	-0.225577	0.653792	0.631654	0.763761	0.520045	0.656088	0.716932	0.37483	-1.18995	0.337082	0.357582	0.980814	0.619198	-1.46372	0.997544	0.987838	0.331808	-1.19975	-1.67994	0.940678	-0.100652	0.998788	0.869132	0.994896	0.309721	0.999127	0.654994	0.799448	0.916069	-3.19878	0.875105	0.829623	0.265968	-0.192916	0.588338	0.675081	-1.23154	0.638879	-0.621802	-1.87116	-0.529289	0.583396	0.873048	0.182473	0.126308	0.992985	0.15077	0.990447	0.0113953	0.977081	0.10627	-0.61847	0.461198	-0.0621172	0.972708	-0.224054	0.942771	-0.497643	-1.55954	-0.497049	-0.400933	0.977738	0.896038	0.832374	-0.675849	0.115511	0.908299	-1.72437	0.188064	-0.105509	0.609349	0.816471	0.998476	0.871794	-0.331807	0.876201	0.697127	-0.878448	0.112188	0.0928959	0.88587	-1.79517	0.980512	-0.375279	0.999723	0.68968	-0.0882614	0.353213	0.159621	0.987342	0.914677	0.999986	-1.16948	0.627982	0.719163	-0.758332	0.263707	0.422761	0.918708	0.948004	0.712411	0.98992	0.54185	0.321089	0.430059	0.999067	0.94453	0.759059	0.499854	0.933391	0.756867	-0.0651141	0.95217	0.808837	0.937618	0.898111	0.983214	0.859707	0.950421	0.662945	-0.643018	0.998992	0.0767639	0.101353	-0.0253194	0.705253	0.926818	0.545058	0.920639	0.999231	0.784064	0.888125	0.967658	0.707358	0.0341128	0.880866	0.992017	-1.21834	0.879553	0.990557	0.908968	0.959019	0.96198	0.750654	0.909397	0.998296	0.966567	-0.132086	0.965877	0.995859	0.925289	-0.333618	0.783389	0.894424	-1.05116	0.953963	0.336649	0.997891	-2.73572	-7.62965	-0.488287	0.534179	0.80599	-0.581094	-0.528542	0.999453	0.999096	0.380699	0.453031	0.0399966	0.3496	0.719912	0.814343	-0.666419	-0.863777	-5.40904	0.591863	0.71737	0.999009	0.256286	0.934121	0.882463	-3.42051	0.351316	-1.4935	0.535235	0.989185	0.98148	0.918193	0.64078	-1.13101	-0.566939	0.194672	0.993679	-0.850868	0.859247	0.889213	0.619485	0.584931	0.418779	0.995762	0.441698	0.0851151	0.239246	0.793704	0.226623	-1.67377	0.632403	0.538867	0.852936	0.120595	0.827193	-0.840398	0.686631	0.00404461	0.455718	0.95035	0.741874	0.897885	-3.52995	0.18818	0.414884	0.299401	0.344925	0.951902	0.894133	0.845541	0.889908	-1.313	0.992821	0.976459	0.994838	0.944925	0.869558	0.270281	0.894584	1	-2.18819	0.825913	0.704419	0.997446	0.527011	0.974029	0.998993	-0.106031	0.930499	-0.275525	0.891048	0.250211	-1.43725	0.762744	0.965523	0.630755	0.624555	0.950907	-0.684094	0.820499	0.533198	0.73419	0.851338	0.875486	0.659322	0.975959	0.999713	0.868282	-0.12932	-2.01373	0.757395	0.572401	0.47046	0.741067	0.877837	0.15111	0.770906	-2.44113	0.3986	-0.057329	0.881053	0.423642	-0.632304	0.337092	0.595803	0.590382	0.215174	0.692015	0.769455	0.997845	0.264335	0.744901	0.263622	0.528136	0.640512	0.239431	0.0119887	0.0385488	0.829587	0.609486	0.245684	0.991846	0.028025	0.994402	0.578377	0.926306	0.991011	0.213595	0.999767	0.0282891	-1.64807	0.67537	0.259413	0.797791	0.605013	0.999876	-1.0192	0.661406	0.61319	0.997846	-0.910887	0.861308	-0.447114	0.969809	0.855354	-1.04602	0.996772	0.999903	0.999806	0.961045	0.943459	0.741941	0.970431	-2.27298	0.772332	0.712587	-0.860833	0.0513786	-2.80154	0.770234	0.729001	0.997629	0.687085	-0.130124	-0.36419	0.676315	-0.803777	0.409157	0.541387	0.499561	-1.00107	-0.514157	0.333982	0.955129	-1.95605	0.83603	0.475626	0.818316	0.910342	0.755908	0.980029	0.409858	0.624094	0.918918	-1.84147	0.654884	0.532632	-1.65454	0.754279	0.887537	0.858598	-0.0124668	-0.124354	-0.736591	0.988757	0.78222	0.496138	0.799044	0.275092	0.999854	0.693064	0.844557	-1.31123	0.888426	0.903629	-1.80116	-0.0376844	0.396149	0.568122	0.90833	0.448397	0.0171222	0.824988	-0.0213666	0.571919	-0.540875	0.961276	0.0372929	0.999666	0.219975	0.660763	-0.0696119	-0.269104	0.843844	0.991704	-0.258122	0.418142	0.970577	0.210323	-1.41667	0.809117	0.90831	0.397904	0.787755	-4.1876	-0.314784	-0.911476	0.35749	0.954472	-0.332081	0.730443	0.738728	0.145462	0.693809	-0.528149	0.663843	0.90444	0.891885	0.991931	0.429969	-0.480314	-0.818218
Albizia_lebbeck	0.873436	0.75282	-0.433031	0.760488	0.818253	-0.713688	0.440082	0.931952	0.395649	0.973909	0.16147	-0.125321	0.770234	0.623613	0.43807	0.935454	0.842681	-0.845039	0.676619	0.817466	-1.5499	0.98549	0.975224	-0.58106	0.99016	0.782625	0.999983	0.113481	-0.167563	-0.636944	-0.722024	-1.75242	0.963615	0.560863	-0.0219295	0.959739	0.999709	0.177787	-0.856796	0.787922	-0.0119525	0.849554	-3.59819	0.886682	-1.40537	0.837123	-0.424225	0.350227	0.604941	0.806358	0.376043	0.997565	0.366576	0.696734	0.891646	0.972732	0.861631	0.879203	0.842479	0.900531	-1.18421	-0.142598	0.701205	0.594945	0.769096	0.72193	-4.88826	0.427311	-0.701888	-0.355184	0.974399	-0.341534	0.471097	0.639728	0.931539	0.744017	0.999745	0.91887	0.197292	0.443235	0.991781	-0.0256882	0.977291	0.26028	0.96072	0.747448	-0.994074	-1.18181	0.589482	0.976422	-1.60809	0.831761	0.315434	0.986331	0.971001	-0.00911886	0.772584	0.933544	0.0556884	-2.28272	0.81112	0.889089	0.875192	0.7645	-0.741967	0.905425	0.826661	0.959903	0.354313	-0.0466519	-3.14929	0.958718	0.956051	0.343748	0.551611	-1.78704	0.862578	0.823348	0.9998	0.199643	0.657757	0.756823	0.851411	-2.36356	0.916692	0.360463	-1.06337	0.912385	0.739608	0.966308	0.996226	0.210948	0.999638	-0.260356	0.254639	0.99749	0.976725	0.297442	0.983558	0.874042	0.493959	-0.0812015	-0.0361087	0.977005	0.780377	0.861376	0.574512	0.804243	-1.88028	0.996165	0.997267	0.39492	0.994377	-1.18298	0.446782	0.00652139	0.973078	0.987406	0.822368	0.864567	0.99931	0.952299	-0.923021	0.111215	0.867722	-1.19974	0.763572	0.975911	-0.644894	0.352653	0.902243	0.0406624	0.442622	0.506376	0.78723	0.875352	0.705941	0.756636	0.751706	0.249557	0.770697	0.99953	0.875422	0.995898	0.938249	0.883958	0.723313	-1.02705	0.85264	0.765102	-1.2248	0.482484	0.743777	0.745216	0.989649	0.999617	0.0633947	0.623392	0.67722	0.916938	0.938164	0.993186	-0.435094	0.959742	0.624277	0.496018	0.516456	-0.0549521	0.957532	0.975505	0.884577	-0.201829	0.275654	0.0528639	-1.52683	0.947469	-0.0315997	-0.126418	0.739099	0.166897	0.860592	-0.248024	0.986985	0.792141	0.200972	-0.154204	-0.643905	0.975525	0.865906	0.0416743	0.983289	-0.790868	-1.27098	0.256178	-0.49986	-2.22705	-2.97245	0.649182	0.75346	0.431371	-0.118577	0.993214	-0.390435	0.874389	0.978013	0.940662	-0.264009	0.768329	0.946531	0.178943	-0.868515	-0.553225	-0.455909	0.969438	0.36323	-0.434679	0.952191	0.941485	-0.8393	0.464574	0.859348	0.897491	0.612411	-0.61542	0.306175	-1.00324	0.711189	0.999623	-0.28876	0.618013	0.36348	-0.436949	0.730815	0.618906	0.297002	0.872089	0.984467	0.317224	0.938197	0.833699	0.944145	0.0290019	-1.06963	-0.558081	0.963171	-0.111335	0.968742	0.997436	-4.92821	0.746243	-0.31084	-1.09584	0.479811	-0.897665	0.591914	0.955265	0.993806	0.62826	-1.03802	0.21993	0.984717	0.803084	0.736462	0.987468	0.739641	-0.490431	0.660998	0.99977	0.99978	0.0956093	0.925536	0.989559	0.633888	-2.31283	-0.218994	0.80474	0.300747	0.526336	0.741319	0.795175	-1.09795	0.804654	0.98558	0.977819	0.616494	0.332633	0.743946	-0.523152	-1.95272	0.352907	0.46306	0.0268643	0.837975	-0.286418	0.956116	0.992038	-2.45791	0.711805	0.997161	0.834048	0.283338	0.997359	-0.336153	0.999949	-0.955595	-1.03198	-2.3981	0.664321	0.638383	-0.347376	0.979958	0.306954	-2.30454	0.795909	0.714642	-0.604545	0.998353	0.862261	0.754815	-0.237675	-0.62934	0.798548	0.507811	0.923763	-3.25518	0.955457	0.9719	0.980251	0.401066	0.568109	0.946405	-0.815069	-0.413252	-0.887823	0.857532	0.740078	-0.116229	0.503058	0.706945	0.885158	-0.905618	0.975712	-0.21673	0.304529	-0.633826	0.557725	0.665634	0.920828	-0.0214615	-0.990903	-0.450143	-2.09517	0.923836	0.666301	-2.6417	0.568613	0.949683	0.653961	0.991128	0.339705	0.222787	0.948978	-0.11373	0.984979	-0.378975	-0.122684	0.928852	-2.19487	-0.353963	0.862338	-0.270337	-1.28282	-0.46863	0.17653	0.764337	0.39943	0.996817	0.238119	0.634174	0.80456	0.756596	0.899227	0.876645	0.793422	0.692286	-1.42753	0.0539219	-0.680411	-0.655894	0.491082	0.204681	0.991578	0.72863	0.992785	-0.400073	0.209926	0.665277	0.110129	0.0383843	0.950091	0.897187	-1.89219	0.805894	0.607672	0.570275	-0.694476	0.983393	0.701622	0.416066	-2.00837	0.999984	-0.315171	-0.214505	0.334836	0.791024	0.635407	0.988121	-0.0035996	0.886348	0.740938	0.891851	0.932563	0.449214	0.986005	0.99868	0.980992	0.880775	0.44077	0.984003	-1.47533	-0.411188	0.953919	0.906814	0.347781	-0.668227	0.495758	-4.57753	-2.15103	0.644194	0.931435	0.0758665	-0.579058	0.431532	0.254458	0.994341	0.503433	0.213037	0.899843	-1.31298	0.995857	-0.745823	0.830296	0.0871204	0.520768	0.387874	0.728882	0.998449	0.956032	0.932203	0.995138	-0.131553	0.978392	0.912853	0.954005	-1.56179	0.0618247	0.200044	0.829326	0.914924	-0.535781	0.853697	-0.0418277	-0.488945	0.607508	0.801738	0.590849	0.0611955	0.518106	0.72933	0.570901	0.996676	0.782108	0.244915	0.503284	0.731322	-1.20212	0.834446	0.251426	0.232431	-1.90588	0.176561	0.965271	0.79529	0.968582	0.870431	-1.10303	0.97047	-3.79711	-1.12919	0.801113	0.429747	0.195295	0.898217	0.999464	0.993037	0.260356	0.815119	0.904394	0.035674	-2.33209	0.962204	0.83635	-1.66831	0.973582	0.8495	-0.672247	-0.242543	-1.25276	0.758796	-0.755795	-0.396215	-0.167862	0.746352	0.667492	0.966303	0.706475	0.770395	-0.464362	0.936274	0.744215	-1.38396	-0.332786	0.810782	0.961827	0.644817	-0.0932235	0.690221	0.886512	0.991605	-1.59402	0.677968	0.991323	0.674724	0.888994	0.750655	0.890532	0.921221	0.098416	-0.178753	-0.355979	0.0226831	0.110877	0.187804	0.923509	0.571926	0.586349	0.956657	-0.582395	-3.4474	-3.727	-1.77995	0.814728	-1.0501	0.451261	0.769268	0.950482	0.931168	-1.24557	-0.156742	0.891477	-1.11968	0.615476	0.085791	0.184082	-0.0213605	0.515928	-0.0618245	0.968783	0.215074	0.884348	0.99571	-0.334097	0.9977	0.0336854	0.907289	0.278243	-1.24986	0.890307	0.797473	0.454481	0.999582	-3.21254	0.998338	0.995474	0.842803	-1.11801	0.761645	0.926732	0.621222	0.865957	0.84674	0.644032	-0.306543	0.633517	0.741891	0.509485	-0.0197943	-1.55972	0.999927	-1.69378	0.989348	0.579244	0.79664	0.0359714	-0.45075	0.546381	0.495597	0.962658	0.951773	-0.227991	0.979062	-1.28938	-0.505619	0.851389	0.934559	0.925145	0.576893	-1.01674	-0.337189	0.916762	-0.62567	0.944237	0.51353	0.959076	0.302155	-5.2359	0.840178	-0.202599	0.463683	0.797263	-0.162684	0.937167	-1.71064	0.975503	0.938217	0.12267	0.978092	0.8113	-0.0164347	0.985416	0.199134	0.633622	0.607302	0.696546	0.997875	0.949318	0.0623146	0.917509	0.772089	0.211951	0.598285	0.932088	0.871303	0.489667	0.799146	0.569279	0.960205	0.798899	0.662128	0.99984	0.593957	-1.12875	0.183099	-1.95333	-0.60794	0.899188	0.568261	0.276223	-1.45793	0.900868	0.958737	0.725613	-2.9887	0.342589	0.676711	0.949061	0.630796	0.205589	0.478009	-2.4822	-3.47048	0.996985	0.917362	0.952199	0.788707	0.478738	0.783635	0.122581	0.771101	0.90687	0.873533	0.739103	0.710538	-1.24365	-1.27935	0.975523	-0.399129	0.898082	0.774883	0.979151	0.811937	0.964969	0.654829	0.558328	0.527025	-1.49456	0.861752	0.941028	0.318	0.731781	-0.472148	0.727342	0.81111	0.189275	-0.640652	0.916697	-0.186381	0.722973	0.348515	0.439801	0.966939	0.557401	0.934617	0.692056	-0.395165	0.942552	0.993758	0.992943	0.445128	0.950405	0.922727	-0.478783	-0.562074	0.642137	0.999996	0.204398	0.813111	0.76944	0.970334	0.994388	-5.18385	0.997613	-0.18323	0.910046	0.828718	-0.312607	0.187577	0.904263	0.78735	-0.79563	-1.26758	0.850243	0.964192	0.997591	0.769625	0.925243	0.913769	0.79507	0.991103	-1.15168	0.184101	0.987275	0.87676	0.997147	0.930529	-0.17458	0.802791	-0.269106	0.944783	0.211919	0.891269	0.959532	-0.0170153	0.952185	-1.45264	0.401823	-1.32134	0.931538	0.840335	-3.26822	0.51899	0.390025	0.759438	0.590271	0.553669	0.506149	0.955728	-2.18365	-1.47968	-1.6492	0.932912	-0.174737	-2.30583	0.966875	-0.148048	0.796468	-1.00111	0.90947	0.685299	0.517692	0.498377	0.999754	0.622117	0.865578	-0.0392865	0.803587	0.584953	0.695083	-0.495558	-0.143614	-0.603154	0.771584	0.702525	0.703764	0.930053	0.938482	0.499999	0.335696	-1.1587	0.858865	0.247023	0.995889	-0.0477835	0.984571	0.214334	0.478931	0.867953	-1.70548	0.822292	0.396308	0.998766	0.996137	0.978563	0.529229	0.125851	0.644067	0.992242	0.950286	0.916993	0.97874	-0.333702	0.971969	0.971989	0.856888	0.481117	-0.0581841	0.856959	0.982185	0.158323	0.963702	0.407952	0.263811	0.973743	-0.245913	-1.78187	0.860629	0.44646	-1.29771	0.149312	0.548733	0.981037	0.648219	0.784111	0.864688	-1.31754	-0.197699	0.378086	0.966595	-0.547648	0.635473	0.948677	0.788506	0.970675	0.861487	-0.372869	0.918471	0.724714	0.99829	0.914186	0.985872	0.997389	0.875258	-0.711234	0.980967	0.538132	-0.569376	0.794495	0.797582	0.939397	0.958146	-0.472776	-1.49674	0.931857	-0.12562	0.124266	-0.171934	-0.71973	0.874988	-0.124614	0.803294	0.0192051	0.993943	0.808592	0.938574	0.953419	0.036495	0.742073	0.61621	0.85198	0.94528	0.76592	0.453701	0.905612	-0.557773	-0.249627	0.578678	-0.140636	0.972672	0.970271	0.822517	0.928478	0.326069	0.316383	0.997942	0.815227	-0.181641	0.333946	-0.0373739	0.689462	-1.68692	0.987858	0.918419	0.931023	-1.4839	-1.02016	0.488652	0.877963	0.801751	0.167547	0.881652	0.956686	0.319996	-3.91803	0.397627	0.726809	0.991917	-0.226993	-0.392718	0.993114	-0.330025
Senegalia_mellifera	0.389536	0.988578	-0.0040834	-1.0432	0.829346	0.87453	0.256899	0.626448	-1.46111	0.962372	0.999101	0.912212	0.924387	0.700568	0.96009	-0.940796	0.867844	0.999989	0.0963182	0.575673	-2.83004	0.576458	0.991763	-0.150263	0.870864	0.930157	-0.150136	0.336044	-0.44037	0.421793	0.995661	0.999288	0.987303	0.763077	0.353291	0.784616	0.996642	0.480195	0.691429	0.462814	-0.667913	-0.524327	0.802191	-0.0907608	0.884099	0.211828	-0.157116	0.996163	-0.314092	0.568867	0.983789	0.741609	0.15299	0.418031	0.666291	0.505456	0.997464	-0.666799	0.276845	-1.22019	0.0591026	0.97025	0.875411	0.694341	0.345462	0.682199	-10.262	0.983612	0.543907	0.999876	0.10337	0.584655	0.470468	0.562149	0.902229	0.54556	0.919387	0.732299	0.65531	0.67573	0.998512	-1.40875	0.999732	0.86845	0.874726	0.978941	0.0920376	-0.260721	0.899341	0.556054	0.824996	0.958035	0.12776	0.75884	0.956393	-1.60868	0.901102	-0.531649	-2.18033	0.328607	0.136866	0.284532	0.0548561	0.992817	-3.90849	0.735998	-0.571617	0.872447	0.86081	0.986008	0.523202	0.968406	0.909428	0.64164	0.895481	0.988256	0.179776	0.5606	0.998906	0.634381	0.998546	0.98769	0.486382	-0.555451	-0.0157117	0.797301	-0.701136	0.550206	0.903291	-0.210983	0.132927	0.882836	0.725362	-0.00129937	-2.15024	-0.412784	0.0107892	0.869605	0.889434	-0.10552	0.513403	0.841296	-0.262026	0.648441	0.573218	-0.604498	-1.44634	0.860958	0.183564	-2.26202	-0.819718	0.794406	0.0100676	-0.652519	0.629321	0.907266	0.261974	0.899946	-0.00301239	0.913061	0.672288	0.452861	0.95852	0.626938	0.999999	0.905938	0.64803	0.966316	0.396428	-2.77325	0.594537	-2.75739	0.450468	0.175663	0.973176	-0.323633	0.60189	0.250313	0.998339	0.956551	-0.0769294	0.341638	0.970355	0.838959	-0.66957	0.134372	0.425248	0.874597	0.969595	0.520655	-0.375402	0.525086	-0.545815	0.999744	0.263887	0.418163	0.951438	-0.0119278	0.222682	0.775305	-0.187731	-0.705062	-0.388939	-0.419867	-0.170254	0.793465	0.970989	-0.162359	0.949894	-0.566169	-1.84484	0.975998	0.700612	0.0668345	0.69509	-2.24557	0.953533	0.888614	0.87638	0.999859	0.0428576	0.610558	-1.78552	0.9162	0.999831	-2.8407	0.997348	0.953031	0.923198	0.902309	-0.514947	0.87268	-1.07221	0.806415	-0.805893	0.0526713	-0.244351	-3.87299	0.996667	-0.0768042	0.861923	0.666137	0.663823	0.312455	-6.44101	0.996137	0.974625	-0.731172	0.974464	0.607241	-0.488648	-1.27465	0.328584	0.76688	-0.2649	0.429691	0.680472	0.99962	0.958468	0.943935	0.975867	0.674332	-2.41508	0.196	0.316759	0.821712	0.809869	0.531217	0.150446	0.314936	0.879311	0.820528	-0.946894	0.842536	0.956406	0.748575	0.758242	0.337494	0.965867	-2.01287	0.548736	0.786128	0.773085	0.580793	0.37465	0.925333	0.965697	0.999968	-0.0533899	0.610002	0.573476	0.966312	0.807947	0.944606	-0.178991	0.717855	0.116254	0.9648	0.999687	0.898592	-0.176823	-0.732362	0.655939	-0.144832	0.84457	-0.0283943	0.738475	0.914589	-0.632911	0.924052	0.574024	0.473522	0.929343	0.896262	0.211059	0.6814	0.798508	0.159024	0.519945	0.616492	0.776932	0.276772	0.795727	-0.0624856	0.783733	0.00842988	0.997583	0.364582	0.0756316	0.838824	0.805005	0.983378	-3.02188	-1.46695	0.661976	-0.48376	0.706886	0.411302	0.7659	0.342573	-0.648668	0.998684	-1.44305	-0.023363	0.618278	0.332763	-0.979992	-0.670968	-0.852648	0.988675	0.866027	0.65923	0.349066	0.978074	0.152314	0.661656	0.855735	-0.495602	0.896443	0.963397	0.969647	0.983279	0.207936	0.84171	0.520471	0.27183	0.982219	0.420788	0.460906	0.987772	0.938155	0.915489	0.78765	-0.345661	-0.2138	0.940938	0.513021	-1.44463	0.436094	0.97219	0.849708	-1.07102	-1.78583	0.965991	0.994783	-2.23693	0.744708	0.97721	0.804238	0.770578	0.885985	0.199848	0.581082	0.41565	-0.855085	0.927867	0.878649	0.00291102	0.281508	-0.0258307	-0.800341	-0.816234	0.29812	0.906939	0.989169	-0.294989	0.84436	0.324708	-0.768481	-0.0419298	-0.209197	-0.149305	-0.420827	-0.370206	0.816922	0.984048	-0.893835	0.78868	0.704335	0.558732	-0.996958	0.995593	0.384375	0.998134	-0.171919	0.315594	0.327294	-6.79165	0.729044	-0.783594	0.915017	0.26806	0.996174	0.712351	0.953663	0.696721	0.550059	-4.9465	0.528054	0.953187	-0.47198	0.361376	-0.0843257	0.883912	-1.4653	0.896251	0.977825	0.369366	0.451479	0.970447	-0.450772	-0.646871	0.871194	0.797658	-3.5583	0.849568	0.132678	0.850936	0.977632	-0.707244	0.692959	0.985382	0.163776	0.743611	0.819667	0.438335	0.977433	0.118122	0.784353	-0.0868797	0.807109	-0.690932	0.916493	0.982393	-1.10546	-0.820227	0.563911	0.974004	0.95866	0.987278	0.640959	-0.379443	-1.00605	0.749558	-0.3442	-5.75011	-0.313399	0.599861	-2.32621	-2.87463	-0.0295695	0.980373	0.627761	0.98241	0.354964	0.902586	-1.3473	0.823118	-3.90456	0.651964	-3.23399	0.956654	-1.35757	0.619284	0.936443	-1.78391	0.493429	0.895983	-0.344534	-0.823886	0.722899	0.701664	0.285471	0.725185	0.62292	0.997171	0.912972	-1.46882	0.206275	0.3136	0.616766	0.999488	0.993011	0.28339	0.86325	0.118049	-0.585146	0.218575	0.802794	0.521645	-1.36051	0.608831	-0.156538	-0.799742	-1.0742	0.663702	-0.675909	0.949566	-0.934332	0.0587522	0.978986	0.0757777	0.989031	0.882642	0.41308	0.994373	0.274053	0.559332	0.341756	-1.63147	0.274279	0.0987327	-1.61045	0.889109	-0.0655509	0.290603	-0.582809	0.942338	0.500024	-0.240881	0.904859	-0.0668344	0.647388	-0.0463982	0.821269	0.714443	0.651371	0.771342	0.976672	0.858919	-1.39781	0.0587819	0.995796	0.368573	0.50812	0.896073	-0.164778	-0.0987997	0.762947	0.189015	0.976922	0.457304	0.368167	0.382516	0.542581	0.973167	0.819784	0.972698	0.654526	-0.0395495	0.99991	0.999988	-0.00250123	0.588041	0.997107	-0.17276	0.913642	0.888437	0.949519	0.520291	0.503602	0.99828	0.995247	0.997085	0.889271	0.773612	0.996754	-1.27426	0.93369	0.733881	-0.364836	-0.215854	0.964199	0.794263	-0.197159	0.481229	0.984538	0.626585	0.986894	0.492767	0.997013	0.874984	-1.50492	0.956133	0.74352	0.467378	-1.80336	-0.675296	0.990107	0.919553	0.526322	0.753957	0.89569	0.979284	0.999047	0.206705	0.581589	0.995376	0.179289	0.63863	-0.42618	0.574756	0.808501	0.755592	0.99487	0.215786	0.956501	0.537754	0.7248	-0.63514	0.955735	0.592983	0.0514646	-0.111204	0.100434	0.65147	0.994687	-0.609314	-0.866217	0.312829	-1.58838	-0.740707	0.999917	0.906899	0.941671	-1.52245	0.409253	0.190415	0.648485	-0.0823866	0.990414	0.974525	-0.0173289	0.931493	0.924374	0.0734958	0.0141322	-0.293099	0.996361	0.0277974	-0.399296	0.776396	-0.475339	0.0668795	0.685453	0.375892	0.505617	0.909885	0.729499	0.793026	-0.0749153	0.899917	0.909977	0.575349	0.644783	0.0180223	-0.164375	0.499529	-6.92717	0.942786	0.375928	0.497675	-0.692989	0.98243	0.999998	0.912089	0.997834	0.984777	-1.3867	-0.198917	0.0623384	0.887449	0.623835	-1.43816	0.220225	-0.736618	0.0930563	0.999223	0.933452	0.213967	0.323066	0.454429	0.908145	-0.367633	0.838531	0.880051	-0.373721	0.518546	0.991016	0.81071	0.0299074	0.491674	0.867568	0.683873	0.962229	0.88373	-0.400745	0.997936	0.737903	0.807312	0.582202	0.776605	0.961179	0.845613	-0.685956	-2.18279	-4.96147	-2.54121	0.819317	0.348018	0.998363	0.989287	-0.486018	0.16959	-1.39572	-0.798408	0.95694	0.16609	-0.950658	0.886287	0.619886	0.730172	0.862151	0.539208	0.965213	0.999597	-0.283821	0.643725	0.711524	0.97225	-0.682178	0.21178	0.796315	0.998678	0.930239	0.765171	0.168783	-0.74589	0.938128	0.0895435	0.24472	0.999598	-1.07371	-0.0132914	0.139235	0.815534	-0.258452	0.739479	0.98054	0.282858	0.678996	0.833923	0.943155	-1.12975	-0.98628	0.994426	-0.203686	0.786978	-1.0623	0.994477	0.826055	0.170795	0.943489	0.998327	0.999093	-0.876586	0.558796	-0.478353	-0.738593	0.581072	0.999823	0.805503	0.893601	-0.450432	-0.832343	0.11044	-0.573336	-0.543174	-0.384764	-0.754285	0.751201	0.995682	0.919915	0.765234	0.935031	0.996922	0.985881	0.298338	0.997988	0.818577	0.884931	0.0530499	0.77926	0.945054	0.382451	0.794641	0.717955	-0.527355	0.951385	0.176942	0.979122	-0.0864032	0.741636	0.686921	-2.978	0.981988	0.00682795	0.929761	0.212227	-1.03929	0.300612	0.814971	0.617411	0.703326	-1.59593	0.886059	0.962272	0.784178	0.968092	0.497639	0.394325	0.99973	0.999742	-1.02763	0.990807	0.949999	0.98329	0.798098	0.822652	-0.691669	-0.156474	0.999805	0.588991	0.419434	0.975269	0.313702	0.996853	0.993355	0.52991	0.483688	0.57726	0.994777	-1.38087	0.805876	0.975602	0.670184	0.342858	0.729598	0.846013	0.561896	0.778499	-0.538366	0.404497	0.209389	0.762692	0.903306	-0.27226	0.941803	0.6668	0.891092	0.420938	-2.34885	0.931455	0.819017	-4.54548	0.948549	0.284286	-1.15005	0.298813	0.504553	0.371273	0.977815	0.0837334	0.758274	-1.78655	0.994127	0.910188	0.991585	0.999824	0.830065	-0.275249	-0.341895	-2.29913	0.994162	-0.0735471	0.823693	-0.115925	-2.44136	-0.8258	0.52224	0.473205	0.465733	0.949983	0.38692	0.101946	0.999994	0.997896	-1.3485	0.702287	0.531272	-0.144916	0.0757678	0.962111	0.948985	0.22095	-0.565284	0.153302	0.911495	0.649557	0.993359	0.730155	0.44679	0.938456	-0.970365	0.983238	0.997085	0.189199	0.978336	-0.171504	0.809708	0.930883	-1.41792	0.781477	0.417189	0.2616	-0.956569	0.93096	0.916936	0.798276	0.573295	-2.61833	0.422431	0.213471	-2.36551	0.37534	0.783926	0.991998	-0.165416	0.991169	-0.806872	-0.208089	-1.68243	-1.42283	-1.75224	0.939819	0.93679	0.0138431	0.0333376	0.967626	0.985452	-0.610027	0.967759	0.81234	-2.31594	0.995337	-0.758426	0.191199	-0.496301	0.998481	0.903667
Senegalia_erubescens	0.574901	0.988391	-6.75253	-0.26365	0.923059	0.903489	0.627468	0.38484	0.997056	0.329823	0.0541441	0.338301	0.809324	-0.0419781	0.123907	0.592841	0.721059	0.993579	0.538331	0.687001	-1.05398	-2.40759	-0.34318	0.827654	0.690088	0.775652	0.728138	0.976999	0.484698	0.986557	0.783492	-0.817537	0.749274	-0.109581	0.939916	0.940586	0.265078	0.970631	-0.405836	0.996992	-1.05871	0.556425	-0.607705	0.160566	-0.121701	-3.08192	-0.21543	0.73625	0.868151	0.125085	0.910153	0.968707	0.208918	0.346671	0.999857	0.827818	0.807418	0.853864	0.699379	-1.52513	0.450871	-0.483606	0.999544	0.62582	-11.7881	0.988221	-1.08346	0.999778	0.994653	0.967317	0.913242	-0.748278	0.860146	0.999024	0.999682	0.673704	0.971121	0.256666	0.0341356	0.997092	-0.951877	0.782326	0.743887	-0.427495	0.725093	0.929448	0.999968	-1.17216	0.988373	0.0267457	-1.85615	0.734284	-0.73066	0.784514	-1.22295	0.144257	0.253056	-0.341288	-3.61565	0.754215	0.624817	-2.45877	-0.662594	-0.0800563	0.181494	0.121831	0.990802	0.353475	0.579852	0.999016	0.28792	0.551905	0.779516	-3.957e-05	0.938162	0.356212	0.728503	0.985741	0.673377	0.99968	0.975041	0.530712	0.972812	-0.883804	0.332396	0.663478	0.93511	-3.42965	-1.55111	0.491747	0.728323	0.999986	0.309278	0.958139	0.627668	0.831925	0.941433	0.450826	0.674671	0.999005	0.831482	-0.359148	0.679636	0.389666	0.810632	-0.362688	0.979675	0.99999	-1.90119	-2.14631	0.736609	0.652604	0.921931	-1.14025	0.760593	-0.540475	0.946284	0.264355	-0.0375819	0.931299	0.464139	0.805795	-0.0162629	0.951975	0.999873	0.133766	0.929709	0.868484	0.811686	-3.58583	0.59739	-2.56733	-1.11807	0.797926	0.153919	0.999981	-0.396538	0.998148	-3.03326	0.960707	-0.770449	-7.71362	-1.84171	0.595112	0.464857	-2.12107	0.990273	0.575412	0.966004	0.730625	0.674006	0.888556	0.971169	0.708916	-0.19575	0.992684	0.943674	0.775211	0.855374	-1.73713	0.981555	0.694212	0.749549	0.996016	0.0625546	0.987169	0.186339	-0.442528	0.74295	0.54267	0.965604	-1.38615	0.960715	0.304312	0.619029	0.466819	-0.470837	0.956067	-0.251562	0.683517	0.701327	0.853973	-0.407053	0.92843	0.92322	0.896654	0.296695	0.999882	0.293417	0.939509	0.389289	-1.99889	0.998274	-0.127718	-0.503081	0.152804	0.265072	-1.21801	0.0217397	0.853979	-4.75797	-1.50747	0.986514	0.902144	0.654687	0.749879	0.936686	0.55585	0.84454	-0.257665	-0.0780923	0.853114	0.843719	0.00946155	0.00270909	0.796697	0.35834	0.820297	0.668755	0.639217	0.760658	0.532246	0.502005	0.76639	0.911129	0.709832	-2.40564	-0.117167	-0.007979	-1.51319	0.0926504	0.660191	0.680466	0.99998	0.162753	0.994037	0.659097	0.100694	0.994988	-1.36508	0.99746	0.363666	0.738283	-0.522313	0.349298	-0.00407763	0.462068	0.45681	0.656812	0.979443	0.789304	0.171196	0.980188	-0.569146	-1.12469	-1.27699	0.850306	0.979182	0.220456	0.531483	0.731956	-1.04171	0.967541	0.893637	0.987911	0.999911	0.791799	-1.77098	0.9812	0.123802	0.581166	0.612829	0.663936	0.361117	0.968044	0.968942	0.531802	0.697301	0.994948	0.984825	0.860888	0.846326	0.872541	0.066684	0.520598	0.852454	0.983713	-0.127288	0.456258	0.542824	0.938603	0.954477	0.167459	0.902169	0.996672	0.324413	0.615794	0.73944	-0.53422	-0.322307	0.704572	0.972636	-0.823876	0.110385	0.876436	0.88041	-1.69107	0.994305	0.863669	-1.34367	0.875819	0.721022	0.996766	0.533462	0.586882	0.875429	-0.0699387	-0.194995	-1.46481	0.760899	-1.06349	-0.0857622	0.529164	-0.199776	0.657827	0.0731301	0.990076	0.81324	0.964553	-0.267381	-0.248962	0.247591	0.924413	0.881147	0.419082	0.935062	-0.0275253	0.811622	0.113152	0.715554	0.905076	0.984443	-1.2303	0.82351	-0.187995	-0.524022	0.978735	0.192285	0.917031	0.62012	0.997944	0.768341	0.674673	0.611499	0.949142	0.977066	0.613681	-0.334277	0.975666	0.819736	0.204177	-0.343461	0.9337	0.492636	0.0311668	0.617572	0.859438	0.80335	-1.04163	0.72681	-1.42566	-1.31408	-0.211651	0.999802	0.86606	-0.433904	-0.899664	0.558527	0.999108	0.995518	-0.149649	0.682123	0.817384	0.423194	-0.0119323	0.790562	0.386109	0.337873	0.704662	0.957641	0.998329	0.943264	0.499944	0.909407	0.128652	0.530881	0.596938	0.232253	-0.483821	0.474025	0.744883	0.991519	0.468999	0.942574	-0.965253	-0.0808899	0.862428	-0.446226	0.339084	0.159505	-0.752115	-1.57053	0.585306	0.462741	0.887213	0.932318	0.99899	-1.44879	0.999958	-0.562008	0.726786	0.332828	-0.205467	0.960013	0.989349	0.90596	0.649891	-0.285423	0.981072	-0.510371	-0.284745	0.990948	0.598824	0.92253	0.999696	0.931617	0.998885	0.1168	-2.26094	-4.95355	0.974961	0.971717	0.190902	0.733719	0.574753	0.507109	0.303885	-0.383486	0.651401	-5.37642	-0.827012	0.992846	0.978458	0.706452	0.835177	0.999989	-0.571327	0.722191	-2.15079	0.896867	0.975034	0.666808	0.888902	0.400226	-0.121319	0.995956	0.0305738	-0.6013	0.984644	0.35886	0.101457	0.460304	0.838566	0.856204	0.0638157	0.929237	0.310957	-1.09033	0.46144	-0.323975	-1.98217	0.180783	0.715627	0.908667	0.385718	0.98948	0.956155	0.548843	0.779416	0.891803	0.997893	0.999762	0.823343	0.581483	-1.02868	0.0939474	0.353097	0.565276	-0.363445	0.857086	-0.16561	0.226239	0.577126	0.703932	0.551207	0.999987	-0.298854	0.21559	0.998148	0.965773	0.891582	0.322496	0.718587	-1.57312	-0.393415	0.68707	0.992243	0.930867	0.953852	0.999999	0.995445	-0.427447	-2.6812	-0.431688	0.760977	0.867281	0.0872314	0.247345	0.624189	-0.661758	0.513102	-0.386495	0.950742	0.643495	0.523101	0.987173	0.943501	0.497209	-0.35819	0.415748	0.887244	-0.148606	-0.825865	0.277669	-4.08105	0.953207	0.513631	-0.921083	0.96569	0.70136	0.0201965	0.475539	0.139568	0.496383	0.929083	0.507058	0.943205	0.57945	-1.02272	-0.685054	-0.419608	0.26708	-0.497981	-0.658413	0.683331	0.946341	0.760972	0.995416	0.755184	0.738492	0.476303	0.945647	0.997819	0.975565	0.980664	0.971875	0.296909	0.775618	0.424168	0.215378	0.984212	0.917314	0.996906	0.955199	0.0813786	0.799242	-0.0598713	0.99089	0.873972	0.627665	0.989887	0.188932	0.121173	0.97992	-0.54764	-0.466935	0.334998	-1.09245	-1.395	-1.17503	0.360412	0.970599	0.702393	0.22916	0.988435	0.958791	0.100284	-0.293895	-0.181208	-0.0659528	0.938638	0.913217	-0.473057	0.344517	0.822062	-0.192436	-1.09214	-0.00018622	0.980635	-2.33575	-1.17651	-0.870756	0.203872	0.807728	0.959006	0.845708	0.965514	-1.21762	0.616498	-0.800177	0.425684	0.420278	0.967651	0.983739	-0.899832	0.974604	0.17234	0.713901	0.999822	0.995276	-0.297946	0.935565	-2.44899	0.683853	0.932887	0.746904	0.690858	0.997025	-0.366458	0.979845	0.148896	0.99902	0.599373	0.322315	0.27784	-0.61605	0.977951	0.999669	0.494284	0.980421	0.999959	-0.424254	0.334464	0.970391	0.968467	0.0368991	0.925638	0.0643121	-2.71909	-0.299782	0.754768	0.931113	0.693724	0.948686	-1.00386	-1.88932	0.766874	0.962882	0.943141	0.657706	0.968381	0.901923	-2.50817	0.650459	-2.56735	0.411835	-5.2157	0.970674	-3.05624	0.917907	-0.0194039	0.790098	0.999928	0.923553	0.645048	0.964164	0.966292	-0.608726	0.137782	0.859707	0.549132	0.910532	-0.123229	0.852717	-0.877982	-0.446449	-7.01136	0.946189	0.962516	0.0943646	0.631366	0.896532	0.992159	0.133508	0.758247	-0.390864	0.412854	0.11347	0.990055	0.862143	-0.0318541	0.308528	-0.129335	0.998239	-0.954693	0.770982	0.403258	0.912283	-0.278135	0.994424	0.470406	0.435518	-2.34484	0.740852	0.848079	0.933112	0.727698	0.804483	-0.0336343	0.0828347	0.0790014	0.477565	0.582982	0.77078	0.145406	0.894735	-0.252758	0.483993	0.410165	0.883957	0.470487	0.951904	0.999701	0.309154	-1.69139	0.249591	0.371811	0.472102	0.134821	0.608611	0.132724	0.98263	-0.963646	0.913615	-0.462725	-0.140456	0.684086	-1.24665	0.103775	0.763094	0.878244	-0.152164	0.92406	0.83514	0.655293	-0.396872	0.535027	-0.556948	-2.33241	0.947002	0.953878	-2.41678	-0.225891	0.601823	0.276585	-0.0534946	-1.54914	-1.92465	0.963394	0.355675	0.875049	0.929103	0.906543	0.106455	0.984946	0.288962	0.730152	0.945086	0.812276	0.126248	0.860306	0.989936	-0.374349	0.735213	-1.09193	0.82604	0.746088	-0.209693	-2.40966	0.996158	0.542915	0.748719	0.99503	0.932559	0.595736	-0.154595	0.305861	0.606686	0.992917	0.745421	0.926623	-0.0591154	-2.72565	-0.637217	0.784759	0.193329	0.133679	0.602501	0.261156	0.993131	0.9701	0.0106027	0.984962	0.0540326	0.95558	0.504192	0.987991	-0.197022	-0.0484784	0.438392	0.554636	0.428725	0.988857	0.566921	0.808131	-4.05474	0.886656	0.890521	-1.08041	0.540894	-0.366802	0.827894	-0.675521	-0.26395	0.957629	0.682472	0.994632	0.992816	0.541828	0.747941	0.377274	0.872038	0.921955	0.655725	0.906647	0.366843	0.241449	0.226102	0.667721	0.996205	-1.05014	0.615505	0.96567	-1.07241	0.966413	-0.217614	0.99639	0.784637	0.814443	0.958789	0.157858	-1.38573	0.985557	0.255537	0.994755	-1.07686	-0.635769	0.998208	0.979051	-2.09762	0.889536	0.173873	0.134055	-1.4155	-0.890562	0.743669	0.99209	-1.20348	0.994207	0.873826	-0.620574	-0.288256	0.0476265	-0.870052	0.982963	0.872989	0.351111	0.893003	0.973214	-0.71137	0.557366	0.797854	0.998495	-1.29655	0.62309	0.212724	0.663085	-2.20636	0.963198	0.893603	-1.19606	0.248245	0.975044	-0.745966	-0.368503	-2.53628	0.752128	0.638404	0.718388	0.716077	0.592946	0.651083	0.441876	0.00740022	-0.985729	0.144209	-0.330094	0.996998	0.903165	-0.35523	0.614407	0.538582	-2.53544	-0.861401	-0.364544	0.084762	-0.671559	0.955027	-4.70987	-0.298565	0.980857	0.414155	0.889785	-0.00588201	0.133557	0.413662	0.738865	0.964547	-0.057874	0.995995
Senegalia_laeta	0.982373	0.999853	0.386822	0.927515	0.898265	0.955615	0.932623	0.999143	0.877721	0.983557	0.989939	0.952907	0.386799	0.755025	-0.281515	0.53383	-0.0886231	0.179762	0.733162	0.535183	0.560225	0.468797	0.750787	0.938067	-2.38819	0.0692164	0.8734	0.892312	0.00538229	0.00577526	0.946912	0.849044	0.881379	-0.265323	0.148567	0.819118	0.578512	0.649708	0.20263	0.930609	-0.552985	0.978033	-1.68906	0.291165	0.213442	0.867449	-0.236077	0.851022	0.962192	0.412255	0.327593	0.847702	-1.0401	0.308684	0.0669324	0.537538	0.144027	0.642454	0.349566	0.806515	-0.190784	-0.713184	0.864202	-2.82635	0.610146	0.302352	-0.172046	0.933946	-0.190969	-0.534121	0.919319	-1.18327	0.980967	0.999039	0.95736	0.814041	0.676001	0.911716	0.330377	0.902189	0.535993	-0.620053	0.812134	0.607097	0.959111	-0.685871	0.948056	0.638962	0.865636	0.996962	0.979602	1	-1.76579	0.85406	-1.48579	-0.938196	0.983812	0.03818	-0.482053	0.238259	0.992525	-1.90731	0.99064	0.494521	0.904937	0.81054	-0.153404	0.242755	-0.443116	0.965859	-0.67793	-0.516405	0.840484	0.48728	0.64372	0.999904	0.455971	0.357622	0.26476	0.0405887	0.667615	0.749294	0.919698	0.841864	0.888877	0.986066	0.986152	0.990034	0.812903	0.937899	0.631605	0.435377	0.994306	0.912133	-0.121782	0.352367	0.141313	0.704659	0.513076	0.632702	-0.180359	0.513807	0.238245	0.676591	0.861034	0.487002	0.287998	0.999794	0.999976	-2.97954	0.955873	0.859262	0.999863	-0.801233	0.215467	0.729503	-0.991414	0.864618	0.922049	0.190236	0.51192	0.122431	0.957161	0.869106	0.400609	0.939823	0.99164	0.537301	0.829202	0.989406	-1.41055	-2.00999	0.559355	-1.47397	0.737976	-0.383703	0.999777	0.649903	-1.61119	0.999695	-1.03814	0.605401	0.97596	0.975559	0.647911	-1.11323	-0.231163	0.881791	0.914314	0.965983	0.831432	0.201034	0.0970275	0.456695	0.996334	0.999795	0.986579	-0.930195	0.406744	-5.54732	0.997976	-0.387021	-0.405718	0.158311	0.560693	0.857832	0.650316	0.80294	0.999745	0.632437	-0.293244	0.157863	0.649993	0.0165083	0.881344	0.905629	0.925234	0.0536888	-0.393013	0.972043	0.939035	-0.156107	-0.762246	0.555295	0.252917	0.999093	0.991786	0.139548	-0.179685	0.137837	0.315713	-0.339194	0.564204	0.944982	0.875938	0.996956	-4.44899	-1.70828	0.725262	-0.535268	0.724454	0.658456	-0.124703	0.462658	0.150724	0.805598	0.788759	-0.67784	-0.646513	-0.840267	0.142269	0.86326	0.96969	0.149164	0.998358	-0.160423	0.422408	-0.209243	0.678995	0.862778	0.793378	0.988179	-1.76548	-0.138869	0.154989	0.97328	0.150579	0.393565	0.918687	0.906823	0.499798	0.880037	0.912277	0.901576	0.998911	0.932295	0.348012	0.599055	0.908259	-0.544959	0.959444	-0.812037	0.463651	-0.795853	0.208969	-0.13498	0.933143	0.587191	-0.132384	0.8236	0.684441	-0.270073	0.977449	0.251619	0.776801	0.621391	0.406658	0.660995	0.254671	0.961251	0.938381	0.775916	0.993461	0.635112	0.227011	-1.59916	0.551386	0.931989	0.800009	0.551461	0.987651	0.294599	0.678	0.914888	0.217607	0.985941	0.999819	-0.761864	0.663976	0.986573	-0.260438	0.628267	0.891543	0.986064	0.744112	-0.15024	0.434098	0.707378	0.377331	0.990571	0.0266702	-0.477119	0.928721	0.644766	0.0863339	0.520966	0.312604	0.95242	0.712201	0.995827	0.994784	0.812202	0.44508	0.810615	0.268767	0.642602	-3.46306	0.309255	-1.40427	0.980042	0.979001	0.171635	0.879046	0.863544	-0.254503	0.9878	0.862392	0.454807	0.852012	0.90903	0.826381	-0.484727	0.866288	0.529532	0.94197	-0.87048	-0.851007	0.632648	0.604854	-1.96489	0.901435	0.90076	0.985445	-0.24278	-0.304352	0.995573	0.972492	-2.41843	0.332299	0.986341	0.990161	0.00376094	-1.47505	0.999015	0.307417	0.813044	0.975051	0.483409	-0.73634	0.921418	0.573432	-0.319776	0.997459	0.279905	-0.99475	0.715147	0.412523	-1.32659	0.647379	0.569738	-3.01907	0.709649	0.581347	0.672463	0.988981	0.860747	-1.72927	0.175822	0.778492	0.999921	0.895139	0.185355	0.552802	-1.39902	0.999961	0.955393	-0.158585	0.685512	0.961897	0.876933	-1.78167	0.505322	0.960378	0.0679744	0.467244	0.972184	0.776508	0.913853	0.543207	-0.790161	0.792516	0.908211	0.593825	0.575293	0.59745	0.749722	0.987388	-1.28654	0.876976	0.967017	0.368513	0.87491	0.880769	0.963563	0.396794	-0.271529	0.972364	0.99998	0.920524	0.866771	0.989331	-0.178929	0.901381	0.797223	-0.0772388	0.103126	0.362373	0.904197	0.684371	0.561355	0.999704	-1.24705	0.705061	0.948323	0.937825	0.893601	0.763954	0.776031	-0.949704	-0.30655	0.999981	-1.45974	0.645789	0.98988	0.00805244	0.886492	0.999993	0.708695	0.395168	0.934135	0.77691	0.721103	0.185731	0.66466	0.640648	-0.682073	0.997322	-0.340144	-1.71125	-3.35913	0.802688	0.580599	0.982307	0.744999	0.871485	0.56527	-1.49507	0.353382	-2.63915	0.999971	0.200795	0.524655	-0.0828657	0.0921265	0.712906	-0.342763	0.599171	0.666328	-1.34537	-2.32727	0.981178	-0.130732	0.999997	-0.667287	-1.15818	0.130818	0.236196	0.867656	0.0609114	0.0726443	-0.920293	0.664215	0.99999	0.330065	-1.00102	0.8762	0.17159	0.994821	0.330829	0.243449	-1.12959	0.998523	0.831982	0.992724	-0.905012	0.979543	-0.76572	0.827956	0.852238	0.338074	0.833502	0.0416072	-0.00864197	0.998334	0.451192	0.95556	0.675212	0.831657	-0.217773	-0.239622	0.994378	0.0826215	0.991511	-3.87131	0.273527	0.921111	0.984325	0.99775	-0.19277	0.973601	0.875596	0.946584	-0.0763897	0.54814	-1.05804	0.74195	-0.679073	-0.350836	0.18169	-1.34799	-1.44842	0.780097	0.64776	-0.361574	0.692358	0.997631	0.951112	0.204909	0.804795	-0.69662	-0.0272496	0.681533	0.205509	0.697517	-4.22888	0.94632	0.994262	0.184224	-0.51654	-0.719445	0.338852	0.581811	0.999905	0.959573	0.363865	-0.221677	0.999718	0.815349	0.791253	0.766659	0.99365	0.833	0.807719	-0.413458	0.714748	0.891685	0.272749	0.996743	0.962936	0.999961	-0.692527	0.94677	0.965333	-3.51301	0.972341	0.412144	-0.809334	0.203486	-0.116183	0.163962	0.603682	0.591	-0.321409	0.20744	0.996834	-0.770405	0.141608	0.993532	0.999824	-0.00198308	0.561871	0.390723	0.938471	0.86361	0.887231	0.908129	0.54979	-0.566596	0.861721	0.751249	0.71794	0.448673	0.707721	0.991867	0.881437	0.658859	0.995965	0.962892	0.279235	-0.587313	-0.94001	0.395497	0.0203723	0.639841	0.561971	0.826271	0.949389	0.300792	0.028488	0.870699	0.964169	-0.29235	0.585373	0.583745	0.946191	0.243653	-0.14736	0.989745	0.994388	0.00538814	-0.0296451	-0.241828	0.402147	0.98883	-0.634603	0.663554	0.821824	-0.0860669	0.956636	-0.0156734	0.852577	0.475776	-0.391832	0.344554	0.836672	-0.255241	0.989707	0.536219	0.370886	0.902586	0.0120145	-0.60456	0.986364	0.0586809	0.837043	0.597107	-0.154008	0.988336	0.999576	0.707146	0.590576	-0.463083	0.931146	0.977613	0.813054	0.289225	0.977027	0.477444	-2.0247	0.0578634	0.0505155	-0.503623	0.518241	0.911556	0.751308	0.927609	0.0426739	0.577606	0.961397	0.806489	-1.12636	0.648014	0.997419	-1.22053	0.872906	-0.79359	0.767423	0.134152	0.988512	-1.58144	0.197508	0.15935	0.874736	0.984704	-1.13744	0.993083	0.433046	0.337974	0.81864	0.930575	0.819879	0.976489	0.219188	-0.453413	-0.861903	0.972994	-1.82041	-2.12992	0.869054	0.509045	0.972099	0.42818	0.349009	0.603522	-1.27218	0.486194	-0.0257226	-0.23579	0.985902	0.979408	0.741631	-3.36057	0.819224	0.653942	0.685352	-0.448521	0.0176596	0.832119	-0.717563	0.978828	0.641854	0.816707	0.920765	0.959132	0.986078	0.866497	0.826245	-1.366	0.972947	-0.26813	0.42816	0.878269	0.687294	0.309164	0.344535	0.999834	-0.585231	-0.024001	0.733336	0.998365	0.893579	0.826396	0.643485	0.722656	0.155632	0.780232	-0.844762	0.969819	-0.210078	-1.69914	0.992152	0.703587	0.810739	0.442198	0.967559	-1.30659	0.999708	0.999232	0.752205	0.600937	0.283313	-0.609884	0.352415	0.303719	-1.92138	-0.716407	0.488217	-0.814334	0.722915	0.929251	0.974652	0.0902591	0.978021	0.529397	0.0581102	0.706089	-1.10327	0.861421	0.451136	0.494651	0.608834	0.540792	-0.205097	0.999577	0.998615	0.873576	0.913483	0.707134	0.42495	0.337187	-5.36376	0.591016	0.328916	0.756892	-2.75455	0.708993	-0.198367	0.7923	-2.58449	0.375796	0.0725818	0.997581	0.926079	0.647664	0.828895	-0.0125163	0.77408	0.23466	-0.112639	0.437005	0.903669	0.982522	0.723604	0.9326	0.833632	-7.87142	0.996015	0.105703	0.991326	0.551998	0.699062	0.96338	0.772283	0.971185	0.992162	0.87575	-2.56156	-0.18015	-1.23005	-0.308267	0.818112	-0.0112142	0.00877053	0.946889	0.0390292	0.025131	0.979112	0.999068	-4.86928	0.998495	-1.04854	-0.900002	0.94669	0.291156	0.995634	0.993435	0.682812	0.200869	0.97002	0.700149	0.991943	0.953897	0.969311	0.832519	-2.1647	0.378766	-1.40255	0.443201	-1.70788	0.749019	0.288991	-0.372238	0.811637	-0.25461	-0.652415	0.942666	0.0470064	0.972786	0.986761	-0.0147459	0.361149	0.947133	-1.38664	0.591817	-0.12938	0.808201	0.975159	0.407604	-0.390351	0.586928	0.0961606	0.779049	-0.918516	-0.437763	0.962795	0.46066	0.980006	0.314939	0.852966	-0.137279	0.955018	-1.46639	-0.339618	0.344044	0.713906	-0.584543	0.096929	0.939214	0.721499	0.998706	0.936796	0.997893	0.710033	-1.30554	0.359881	0.35276	0.63381	0.460492	0.565684	-0.301253	0.453946	0.801011	0.996105	-0.69361	0.982515	0.943218	0.918813	0.279102	0.337032	-3.7662	-6.5142	0.993301	0.929718	-0.847407	0.100461	0.860911	0.782583	-2.70551	0.567925	0.861087	0.322953	-0.202386	-1.16125	-2.48746	0.487169	0.999832	0.446394	-0.717267	0.562446	-0.416553	0.614122	0.931811	0.885279	0.252744	0.892924	0.968922	0.863755	0.0561823	-0.473865	0.979613
Senegalia_nigrescens	0.72358	0.872397	-2.51302	-1.61148	0.995322	-0.834148	0.0962148	0.249048	-0.415513	0.647044	0.996675	0.95703	0.979604	0.892738	0.99979	0.36714	0.845494	-1.6703	0.98211	0.76148	-1.94732	0.764487	0.907097	0.587878	0.437779	-0.852239	-5.27908	0.108259	-0.287377	0.730908	-1.00157	0.606119	0.900091	0.945933	0.949999	0.976804	-0.338608	0.768178	0.999858	0.794117	0.239765	0.903765	-0.96185	0.967743	0.985936	0.645759	-0.721057	0.89467	0.572068	0.822836	0.824823	0.114267	-0.274486	0.81359	0.929774	-0.225529	0.919249	0.662345	-0.469574	-0.299412	0.0667095	0.682381	0.988887	-0.0470718	-6.23355	0.62066	-1.20455	0.731502	0.159309	0.761801	0.951908	-0.656019	-0.534766	0.855042	0.357001	0.966863	0.77574	-0.556439	-0.280356	0.579987	0.841096	-1.17345	0.992649	0.117995	0.626649	0.959938	0.61688	-1.25585	-0.746835	0.0693139	0.978228	0.961325	0.425702	0.996282	0.704186	0.554384	0.292497	0.999092	-0.0287262	0.993484	0.328766	-0.701266	0.637723	-1.73734	0.659195	0.065029	0.735141	0.94106	0.995587	-0.272867	0.749	0.956853	0.814959	0.999185	0.932221	-1.18755	0.843979	0.0346161	0.824814	-1.16964	0.910973	-0.550855	-0.394716	-1.19758	-0.856922	0.816017	0.997152	-0.728008	0.681471	-0.0529422	0.987767	-0.241901	0.480088	0.082341	0.858744	-0.455956	-0.196402	0.967321	0.767953	0.314674	0.997957	0.995497	0.613745	-2.23717	0.946878	0.898384	-0.576882	0.983773	-0.174576	-0.327214	0.0659821	0.0953802	0.887392	0.552628	0.478339	0.335712	0.970299	0.56901	0.983081	-0.838996	-1.91264	0.986011	0.336367	0.613776	0.907479	0.999979	-1.07705	0.656248	0.994981	0.718781	0.894211	-2.18163	0.870135	0.669845	0.52701	-0.397856	-3.18798	-0.0354672	0.722874	0.993431	0.474041	-1.82463	0.999318	-0.137297	0.925348	-0.122792	-0.305672	0.452339	0.355789	0.0918056	0.848484	-0.0703096	0.855787	0.272708	-0.82186	0.996657	0.931277	-0.627789	-0.170265	-0.422946	0.999862	0.893124	0.443158	-0.213	0.433429	0.997294	0.445702	0.991658	0.70973	0.447412	0.13757	0.919323	0.904481	-2.92858	0.982026	0.992584	-0.236369	-0.347189	0.150499	-0.746555	0.312578	0.867202	0.920199	0.91572	0.897832	0.772799	-1.80007	0.94787	-0.199722	0.0231005	0.589205	-1.43114	-0.345822	-0.0163419	0.929689	0.823468	-0.577756	-0.480682	0.716576	-0.223763	-5.21391	0.988981	-0.574019	0.973416	0.0832486	0.906378	0.854594	-0.19396	0.34569	0.505987	0.992084	0.682172	0.760419	-0.0307721	0.335864	-1.07954	-1.98601	-0.0051071	0.422755	0.878613	0.987303	0.992067	-0.131887	-0.0608033	0.451961	-0.828496	-0.535763	0.887073	0.995766	0.804604	-0.087259	0.648676	0.840028	0.695806	0.825354	0.882948	0.921193	0.992534	0.549041	-0.0843511	0.578767	-0.225292	0.414504	-1.59826	0.059138	0.987947	0.791169	-0.136436	-1.25006	0.993977	0.901715	0.719166	0.937768	0.679935	-2.26194	-2.31251	0.962077	0.409873	0.405091	0.758306	0.784615	-0.0251461	0.975498	0.056743	-0.178991	0.956392	0.453786	0.274736	0.791945	0.292969	0.59361	0.694964	0.907221	0.604736	-0.525861	0.490864	-1.33148	0.241517	0.862722	0.816568	-0.306073	0.909188	0.392808	0.997567	0.990823	0.793885	0.630686	-0.374249	0.99822	0.165529	0.999458	-2.34202	0.999479	0.607008	0.927687	-1.89055	0.919946	0.576359	0.661588	0.894835	0.946187	0.902613	-0.507556	0.641807	-0.60988	0.56907	-2.4736	0.926771	0.992145	0.937604	0.931374	0.854222	-1.14326	0.87767	0.308749	0.995478	0.115809	0.395905	0.746504	-1.96939	0.920052	0.902881	0.520563	-2.21565	0.958215	-0.0569406	0.665905	0.773661	0.725508	-3.71183	0.800114	0.998618	0.633173	0.395085	-1.43918	0.309117	0.799405	-0.30675	0.929411	0.716817	0.44353	0.859766	-1.82198	0.335782	0.754235	0.70075	0.355122	0.0476512	0.0498762	0.958737	0.44836	0.243465	0.992267	0.261787	0.0560491	0.399143	0.917129	-0.768616	0.968806	0.237074	-1.60728	0.984001	-1.5411	0.0633073	0.993218	0.874738	0.863437	0.899223	0.263226	0.614759	-0.764991	0.936436	0.44156	0.716822	0.999929	0.771303	0.989617	-0.186132	0.946976	0.776965	-1.76698	0.0559746	0.754293	0.366388	-0.238998	0.922184	0.412448	-1.12215	0.137685	0.794434	0.971078	0.655165	0.889599	0.975544	0.918836	0.822659	0.628747	-1.75752	-0.00077131	-0.117138	0.93465	0.987718	0.994248	0.772072	-0.501232	0.921756	0.937215	0.914126	0.980605	0.973989	-0.487548	-0.0881259	0.0233824	0.362035	0.994332	0.419664	0.976459	-0.0946953	-0.177665	0.705999	0.760324	-0.849039	0.777769	-0.471538	-0.411882	0.807815	0.815762	-0.971483	-0.420359	-0.108454	0.442642	-0.634896	-1.82072	0.583237	0.405983	0.91957	-0.915629	0.347949	0.464075	0.980319	0.531287	0.510655	0.8725	0.739989	0.846245	-0.106395	0.54083	-1.38279	0.646216	-0.107018	0.945816	0.983703	0.945242	0.855571	-0.487908	0.964028	-0.255451	0.977565	0.941726	0.839775	0.919085	0.972871	0.998606	0.997964	-0.625352	0.736816	0.814047	0.980382	0.947881	-3.69317	0.912309	0.971216	0.982733	-6.79645	0.947379	0.238063	0.960493	-0.677947	0.715146	-0.299435	-1.11444	0.811777	0.358524	0.770469	0.596918	0.228	0.717371	0.433911	-0.0105824	-0.896381	-1.61761	0.937086	0.619235	-1.7769	0.805864	-1.0101	-0.773237	0.62856	-0.175502	0.157586	-0.0373224	0.654339	0.999343	0.728454	-0.538805	0.904772	0.992211	0.229661	-0.253173	0.523987	0.938785	-1.44133	0.68471	-1.85397	0.633874	0.783855	0.933238	-0.29488	0.35522	0.94175	-0.543369	0.634809	0.987658	0.679813	-0.263258	0.729364	-0.273258	-1.56789	0.546036	-0.977532	-1.65026	-0.594341	0.748952	0.832071	0.926215	0.36988	0.163503	0.986843	-2.04043	-1.18382	-0.841489	-0.234461	0.982594	0.963478	-3.10557	-0.325321	-0.560811	0.981219	0.464735	0.646243	-0.743419	0.882396	0.16022	0.0705421	0.245519	0.8071	0.459061	0.996415	0.688329	0.232087	0.421184	-0.885385	-0.378212	0.467379	0.304525	-0.611257	-0.219594	0.979428	-0.0864134	-1.25444	-0.138315	0.591727	0.280954	-1.14317	0.87383	0.973794	0.984386	0.957813	0.00624403	0.0403282	0.76157	-1.19476	0.040815	0.881652	0.130849	0.450989	-1.65311	0.632773	0.5157	-0.176305	0.72912	-3.37808	0.153862	0.327658	0.431352	0.238138	0.569805	0.256063	0.273096	0.778345	0.395978	0.601589	0.987416	0.339016	0.813066	0.997259	0.740246	0.928098	0.503806	-0.377292	0.953963	0.81744	-0.440026	0.00974458	0.539866	0.987363	0.638802	0.961124	-0.667496	-0.160371	0.796199	-0.323492	0.198843	0.807569	-3.24551	0.59939	0.959487	0.910927	0.466646	-1.54525	-0.750619	0.998386	-2.8379	0.96208	-0.165329	-1.29582	0.441848	0.770944	0.847017	0.608451	0.108049	-0.578468	-0.210768	0.982287	0.433009	0.990619	0.0850868	0.929276	-0.0662318	0.851366	0.883758	0.309931	0.33309	0.827103	0.358273	0.948424	0.748252	0.266313	0.535204	0.181659	0.688474	-0.771488	0.942787	0.888834	0.40343	0.811615	0.998818	0.998716	0.24113	0.559682	0.593418	0.91914	0.826432	-0.1284	-0.30197	0.872914	0.993555	0.98361	0.445458	0.637768	0.828011	0.847817	-5.08057	-0.732845	-0.903649	0.248267	-7.51852	0.709843	-0.434421	-1.54751	-0.326721	0.919545	0.904001	0.994057	0.674262	0.397616	-5.00129	0.858602	0.456666	0.93933	0.868212	-0.448985	0.940143	0.7757	-1.04777	-1.28225	-2.58202	0.699656	0.97342	0.940273	0.0131603	0.915743	0.816581	-0.165264	0.578432	-0.121538	0.414106	0.996868	0.970193	0.989784	-0.487313	-0.124756	0.00674462	-0.327303	0.403974	-0.31437	0.0348225	0.869216	0.879243	0.849516	0.59726	0.734647	0.677009	0.881942	-1.68803	0.924493	0.602391	-1.53596	-0.0451331	0.865301	0.530045	0.549674	-0.645738	0.933809	0.933628	0.442164	-0.308288	0.867184	0.838561	0.752251	-0.0464405	0.309623	0.9892	0.67398	0.983803	0.555485	0.311183	0.720767	0.303111	0.999964	0.603327	-0.355384	0.812175	0.904749	0.891822	-2.14151	0.543814	0.339121	0.464243	0.999684	0.993488	-0.703167	0.220401	0.839255	-0.30351	-0.669277	-0.108026	0.631419	0.75868	0.410355	0.503342	0.161665	-1.02032	0.944016	0.958689	0.963991	-1.0419	0.506379	0.999999	0.843467	0.0916898	0.988611	0.989038	0.329848	0.998368	-0.944046	0.261276	-1.68691	-0.083351	0.553012	0.362432	-0.399814	0.973926	0.887908	-1.76853	0.657343	-3.09204	-0.450198	0.0411863	-2.54606	0.735776	0.910873	0.988093	0.569313	-0.511612	-0.0570926	0.699253	0.728717	0.847158	0.918101	0.995543	0.380096	-0.262124	0.599307	0.858014	0.382584	0.978894	-0.221261	0.850675	-0.584972	0.999888	0.487542	0.928174	0.0727182	0.92763	0.258271	0.569469	-2.87648	0.840644	0.921592	0.823291	0.257446	0.230468	-0.193193	-0.370124	0.719562	0.668688	0.90403	-1.27148	0.977936	0.537577	0.646369	0.416709	-0.633946	0.998051	-1.72265	-1.71511	-0.476007	0.944769	0.692536	0.815424	0.521327	0.92204	0.984124	0.992467	0.730615	0.891726	0.967964	0.424333	0.963987	-0.0622066	-0.534286	0.238808	0.737355	-2.03111	0.797068	-2.99183	0.901806	-0.110796	0.895134	0.769252	0.584084	-3.72062	0.874603	0.847976	0.171002	0.94417	-0.93257	0.12224	0.477344	0.515849	0.999981	0.719419	-0.105939	0.502402	0.892059	0.554095	-0.82814	0.947366	0.656952	-6.56206	-0.143091	0.140869	0.997857	0.992964	0.704215	0.835377	0.133861	-0.969755	0.575169	-0.148691	-0.165686	0.698951	-2.07094	0.878699	0.985284	0.561013	0.993779	0.816084	0.971663	0.849467	0.788292	0.20015	0.97069	0.968313	-3.82138	0.19252	0.726829	0.981328	0.854665	-5.31796	0.999934	0.992837	-2.15972	-0.0453894	-0.600435	0.997981	-2.6882	0.457077	0.972991	0.999796	0.880733	-0.600966	0.719247	-1.04145	0.899953	0.55121	0.994666	-2.07408	0.0634794	0.972835	-0.347186	-0.0602785	-0.766667	0.372378	0.787265	-0.0538152	0.211846	0.314217	0.533757
Senegalia_fleckii	0.601083	-0.581663	-3.11336	0.720956	0.800216	0.188197	-1.41753	0.00130875	0.915863	0.390938	-0.310182	0.997831	0.707934	0.999843	0.431485	0.604466	0.175686	0.562813	0.427506	0.999517	0.794369	0.927552	-0.374381	-0.772526	0.999995	-0.978276	-0.0480802	-0.0296235	0.954363	0.915232	0.250613	0.558722	0.569402	0.962772	0.779445	0.322866	0.938888	0.396239	0.587628	0.695633	0.242634	0.917983	0.67073	0.99935	-1.05249	0.389123	-1.2733	0.816508	0.770883	0.771895	0.547765	0.990657	-0.636966	-3.70869	0.860543	0.76177	0.634791	0.755923	-0.418394	-0.100457	0.365886	0.68531	0.950055	0.0708377	-1.69764	0.870528	0.533901	0.968295	0.995413	0.539809	0.762337	-0.837772	-0.293071	0.525616	0.086585	-0.506952	0.922563	0.33968	0.984211	0.887607	0.91053	0.716953	0.998634	0.991673	0.636376	0.79037	-2.61262	-0.430379	0.812617	0.918241	0.593874	0.977508	0.503992	0.565472	0.984689	-1.1306	-1.34107	0.974659	-2.14657	0.790685	0.880207	-0.20122	-2.34326	0.374325	-2.083	0.763227	-0.6023	0.974105	0.267138	0.918931	0.477076	0.652895	0.980183	0.74412	0.0328492	0.840704	0.882116	0.993689	0.989131	0.993749	0.834478	0.943944	0.854283	-0.0918772	0.604916	0.00070562	-0.451829	0.564171	0.248178	-1.05615	0.330259	0.786066	0.845325	0.980654	0.965173	0.970593	0.992608	0.801486	0.904964	0.823067	-1.24642	0.926217	0.733136	0.334923	0.777452	0.420636	0.890331	0.828725	0.304102	-2.32386	0.211361	-0.0336375	0.990543	0.693286	0.459095	-0.0480498	0.959517	0.949706	-0.14131	0.95912	0.999196	0.890097	0.481651	-4.91694	-0.308631	-0.00613683	-0.440314	0.967232	0.281385	-1.59023	0.292033	0.0817296	0.802644	-0.103512	-0.0203996	0.66146	0.76512	0.827592	0.905842	0.895473	0.670248	0.95693	0.668437	0.916254	0.235694	-0.753122	0.0504265	0.0282238	0.991867	0.210242	0.363736	0.913555	0.22151	0.407575	0.832928	0.366942	0.952317	-0.0481144	0.791729	-3.99626	-0.184926	0.755478	-1.045	0.870177	0.542154	0.60518	-1.23644	0.800043	0.677796	0.663636	-0.260082	0.991686	0.593374	-0.0352738	0.856938	0.245838	0.802895	0.659678	0.109478	0.912233	0.950423	0.205288	-3.07155	-0.019956	-0.929378	-0.211411	-0.22438	0.316937	0.968367	0.187255	0.669678	0.647447	-0.53237	0.337192	-0.43528	0.715195	-1.61262	0.525037	0.19592	0.894746	0.710578	0.722623	0.484651	0.93467	-2.84248	0.990066	0.860864	0.928282	0.220017	-0.429413	0.972342	0.807638	0.89731	0.916048	-0.0853887	0.241431	-0.00580351	0.960267	0.497085	0.630246	0.957433	0.646381	-0.860002	0.58658	0.922541	0.706901	-0.0042922	0.836543	0.94852	0.305576	0.801877	-0.740536	-1.75621	0.992594	0.772448	-0.193651	0.409487	0.744552	0.989114	0.994759	0.248316	0.0203585	0.999702	-1.9918	0.97006	0.291304	0.912681	0.871035	-0.187669	0.549422	-0.418993	0.914822	0.547997	0.711048	0.514198	-1.87233	0.244483	0.831035	0.512514	0.723228	0.962262	0.157631	0.931422	-0.479396	0.170525	0.583136	0.48752	-1.17616	0.290329	0.853006	0.695461	-0.566913	0.458718	0.931717	0.920791	0.281595	0.236428	0.312809	-0.458515	0.903985	0.967465	-0.0472844	0.923277	-1.12438	0.791286	0.167478	-1.31246	-0.496676	0.0293166	0.247115	-5.93817	0.773956	0.900336	0.949916	0.0351089	-0.887302	0.640034	0.999383	-1.61816	0.849382	0.506237	0.713125	0.991492	0.741119	-0.639628	0.722028	-5.10201	0.996832	0.999989	0.997215	0.71709	0.913782	0.974243	-0.123999	-0.156341	0.997033	0.846524	-0.579	0.0835948	-0.265852	0.898985	0.93761	0.97081	0.0252752	0.717735	-1.29793	0.824637	0.866913	0.837634	-1.77445	0.806393	-0.577476	-0.160708	0.96563	-2.70001	0.999993	-0.682143	-0.0101247	-0.264118	0.0694718	-0.840147	0.664165	-0.189603	0.938162	0.849492	0.324109	0.995176	0.517477	-0.269899	-0.0600992	0.986432	0.394819	0.760417	0.999867	-2.47187	0.995069	0.892946	-1.04404	0.746522	0.40987	-0.314027	0.47519	0.969873	0.987885	0.303766	0.787216	0.505499	0.997963	-0.190607	-0.503816	-0.469258	-0.31953	0.997019	0.719757	-0.0872891	0.675089	-0.932312	-0.493231	0.975927	0.420443	0.690588	0.0979731	0.889642	0.766217	0.108317	0.775106	0.917529	-0.803508	0.712696	0.998739	0.867486	0.977899	0.524974	0.890633	0.238153	-0.838038	0.515283	-1.05976	-0.745898	0.610894	0.339861	0.989016	0.420219	0.969737	-1.25833	0.278671	0.712946	0.996211	0.874849	0.799966	0.548652	-2.42778	0.634512	0.457911	0.987588	0.743569	0.999869	-0.203836	0.946289	0.97755	0.992864	0.896073	0.989631	-4.45408	-0.645227	-1.10383	0.0607704	-1.12977	-2.01056	-0.343208	0.958229	0.739803	0.358061	0.563062	-2.56977	0.654229	0.906995	0.50018	-2.06546	0.965105	0.995654	-0.218979	-1.60834	0.977111	0.426484	-3.60884	0.800982	0.745984	0.84949	0.365535	0.970547	0.848638	0.982411	-0.937638	0.50825	0.523141	0.742224	0.954708	0.386735	0.980997	-1.64194	0.511011	-1.44305	0.951161	0.322172	-2.28217	0.31333	-1.36739	0.927995	0.202888	0.991728	0.526825	0.123975	0.992562	0.920286	-1.1015	0.913458	-1.35191	0.11246	-0.470093	-2.35084	0.495398	0.995803	0.767755	0.380838	0.154707	0.898487	0.511185	-1.74127	-0.333404	0.97863	0.767995	0.998897	-0.896838	0.179042	0.784601	0.958102	-2.07154	0.182492	-0.358981	-1.82368	0.202348	0.0655695	0.73876	-0.372473	0.676308	-0.00762678	0.240493	0.803767	-2.41351	0.808506	0.917825	-2.61301	0.410097	-0.365595	-4.41198	0.907494	0.592856	0.970494	0.541019	0.515799	0.649115	0.175235	0.783312	0.743045	0.995615	0.774427	-0.271967	-1.46024	0.934792	0.623307	0.669045	0.987158	0.946367	0.556538	0.417487	0.0088254	0.87504	0.126055	0.943716	0.993089	0.957063	0.870357	0.856266	-1.56987	0.352103	-0.16491	0.802942	0.873386	0.654242	0.691633	-0.189337	0.886801	0.999555	0.217677	-1.11579	0.91991	0.623541	0.527932	-0.716632	0.778691	0.714137	0.95503	0.194266	0.329085	0.794235	0.540158	-0.0918295	-0.0387892	-1.0088	0.211956	0.910339	0.929874	0.946932	0.821931	0.989013	0.965239	-0.144622	0.359466	0.554498	0.944421	-2.03527	-1.36609	0.958305	0.975296	-0.980619	-0.0577569	0.356538	0.428177	-0.366605	0.582089	-2.54903	0.51567	0.201388	0.832898	0.355683	0.999854	-0.869825	0.59827	0.980038	0.879695	-0.477374	0.722541	0.691731	0.236013	0.493559	0.945023	0.27822	0.0133972	0.813513	0.998973	0.996195	0.865375	0.637472	0.997936	-1.2338	0.278517	0.968665	0.00965734	0.98545	-0.744087	-0.417571	0.875141	0.674781	0.376283	0.0472196	0.981073	0.645236	0.999593	-0.460619	0.453615	0.128973	0.989921	0.575689	0.387938	-0.850989	0.654276	0.0725317	0.999346	0.971457	0.593066	0.989014	-6.33572	0.95519	-0.348478	0.959721	0.882441	0.888513	0.13963	0.743448	-0.166322	0.770628	0.722631	0.465443	0.906774	0.270782	-0.169338	0.893816	0.451926	0.884915	0.74068	-3.19427	0.985276	0.97337	0.0446259	-0.660303	0.409391	-1.69469	-0.115493	0.985515	0.611291	0.911456	0.347543	0.870992	0.988032	0.452196	-1.41015	0.990125	-0.75921	0.326872	0.587264	0.999961	-1.14043	0.289245	-0.436966	-1.36966	0.997167	0.168822	0.358168	0.65914	0.329393	0.651779	0.949236	0.938063	-1.23112	0.993638	0.196792	0.53531	0.644473	0.993993	0.96517	0.999991	0.995047	0.998705	0.769641	0.191685	-3.19777	-1.37043	0.973667	0.180252	0.846744	0.885491	0.999203	0.424691	0.715498	0.976993	0.582265	0.61429	0.978111	0.937958	-0.173464	0.854697	0.962659	0.572299	-0.805279	0.46309	0.983449	0.241647	0.804021	0.941428	0.00948733	0.724861	0.974535	0.978034	0.82143	0.613995	0.89248	-0.691942	-0.395806	0.790335	0.981726	0.995226	-1.11292	0.217434	0.650708	0.14324	-0.311497	-0.274361	0.881274	-1.04309	-0.95693	0.792826	0.587518	0.992539	0.947357	0.924402	0.69457	-0.784943	0.96641	-1.59218	0.938518	0.687454	0.420597	0.879011	-0.641578	-0.916791	0.922317	-0.499445	0.860124	0.701757	0.809646	-0.362682	0.700295	-0.363723	0.916038	-0.760482	0.707825	0.686259	0.58805	0.829121	0.998858	0.25785	0.941766	-0.289863	0.483896	-1.31469	-0.860579	-0.211231	0.190285	0.191107	0.495718	0.117874	0.0996647	0.870689	0.560672	0.863793	0.146685	0.226599	-1.48912	0.939227	0.374224	0.0786369	-2.29756	0.362301	0.992248	-2.08265	-1.61433	0.879937	0.0186573	0.292827	0.608925	0.562605	0.932758	-0.16177	0.341785	0.604564	0.942373	0.72616	0.911463	0.805137	0.359359	0.936544	0.558076	0.75109	0.98452	-4.06362	0.999676	-0.620915	0.857196	0.746734	0.976405	-1.13626	0.0209062	-0.281369	0.29609	0.983445	-0.972154	0.997487	0.87839	0.995407	0.237023	0.999551	0.433556	-0.565642	0.998395	-0.422928	-3.59602	0.497804	0.0304938	-0.449665	0.814126	0.754979	0.99958	-2.19232	0.959033	0.834088	0.55429	0.977771	-0.316435	0.392535	0.890628	-0.518922	0.261389	0.999072	0.759464	0.125356	0.999947	0.609542	0.77623	0.971241	0.112843	0.712368	0.80651	-0.889042	-1.81301	0.983103	-3.70314	-0.242083	0.997664	-1.10436	0.901743	-0.862166	0.94077	0.985833	-0.225123	0.864531	-0.411384	0.0604468	-0.131904	0.890761	0.844974	-1.41977	-1.3251	0.759831	0.59921	0.986976	0.117676	-0.533984	0.852725	0.143072	-2.25095	-0.864939	0.387908	0.982344	0.813452	0.644504	0.232906	0.998473	0.443938	0.532551	0.646116	-0.0493816	0.713433	-2.66283	0.954768	-1.51676	0.942402	0.989303	0.976005	0.967859	0.923609	0.989415	0.945714	0.943847	-0.214504	0.99573	0.638592	0.909408	0.134889	0.983723	-5.9367	0.368148	0.496872	0.30391	-1.16247	-0.768728	0.629576	-1.41126	0.77415	-1.23465	0.833461	0.143441	0.546431	-1.40632	0.764831	0.623685	0.630492	0.189205	-0.109501	0.990111	0.978526	0.774736	0.925733	-1.16676	0.522992	-1.48299	0.993922	0.877338	-0.492971	0.615754
Senegalia_chariessa	0.970394	0.910983	-1.80756	0.894068	0.75855	0.926042	0.199914	0.0126986	0.935504	0.983943	0.925245	0.964076	-0.0117569	0.312653	0.409802	0.618403	-0.0757184	0.990263	0.688465	-0.945332	0.811551	0.999712	0.996565	-0.314673	-2.62211	0.338607	-6.93592	0.993909	0.547095	0.516771	0.969035	-2.66138	0.864976	0.161281	0.288866	-0.16474	0.964755	0.449014	0.92877	0.992381	-0.346653	0.287345	0.715415	0.197601	0.87891	0.438482	0.515159	0.906819	0.47666	0.647669	0.935119	0.726618	0.488323	-0.0119326	0.971825	0.00704058	0.603619	-0.458933	0.757827	-0.0654294	0.803076	0.860713	0.756329	0.856623	0.3179	0.637605	-4.32448	0.514903	0.990424	0.986025	-0.0180183	0.167298	0.355373	0.882526	0.198409	0.94687	0.952482	0.0241655	0.411481	0.998451	0.907062	-1.13041	0.983224	0.972308	0.925853	-1.11476	0.146083	-1.95232	0.897265	0.99981	0.599921	0.941422	-0.654802	0.999998	0.580058	-0.0290336	0.972188	0.98056	0.49315	0.985569	0.446354	-0.34136	-1.04054	-1.78225	-4.29912	0.993333	0.581383	0.993028	0.413365	0.257223	0.203319	0.349179	0.0873551	0.2968	0.78817	0.862513	0.999911	-0.777492	0.867962	0.245895	0.945606	0.992588	0.390219	-2.32454	0.46494	0.968869	-0.0450569	-2.63784	0.911247	0.562193	0.656545	0.437881	0.492411	0.995076	0.844756	0.142624	0.892872	0.244362	0.998976	0.861643	-0.272254	0.981616	0.54281	0.120235	0.791272	0.814483	-0.438219	0.684411	-1.76912	0.0867141	0.220732	1	-2.0068	0.207156	0.980903	-0.257356	0.736061	0.965567	-0.18093	0.756913	-0.877576	0.302862	0.932394	0.777563	-0.569826	0.409951	0.479885	0.460962	-1.1465	-0.28972	0.978302	-1.16627	0.911673	-0.183263	0.237216	0.653689	0.786833	0.938224	0.312288	0.98394	-0.776804	0.490366	-0.104106	-0.697242	0.857793	-1.85015	-0.521756	0.994459	0.397398	0.00058941	0.972214	0.439094	0.947455	0.845289	-0.617197	0.632185	0.650159	-0.99445	0.674585	0.246088	0.999706	0.929932	0.199026	0.364677	0.346961	0.960834	0.98861	0.656474	0.999401	0.733022	0.983667	0.226715	0.953093	0.71201	0.811683	-0.0639572	0.538106	0.857846	0.73042	0.989962	0.180995	0.106255	-0.807778	0.969479	-2.11143	0.225586	0.492241	0.809841	-0.297859	0.520715	0.625404	0.553821	0.976673	-0.322453	0.867725	-0.554607	0.285153	-1.55198	0.759106	0.711927	0.732483	0.664177	-0.952949	0.699065	-2.84978	0.72726	0.838883	0.500749	0.474837	-0.999514	0.961709	-0.0709034	0.774904	-0.149268	0.675688	0.307054	0.510832	-0.197905	0.493607	0.997595	-0.803624	0.528396	-1.50842	-0.321864	-0.648703	0.990558	-1.74989	0.807614	0.964118	0.657545	0.990923	0.914671	0.566245	-4.26611	0.381657	0.722722	-0.103217	0.690486	-0.248316	-0.461768	0.99245	0.609594	0.161747	0.740502	0.985437	0.919937	0.79822	0.553459	-1.45801	0.488766	-1.02188	0.795899	-2.07348	0.664293	0.982513	-0.960117	0.185225	0.556427	0.881365	0.667348	0.698261	-1.70806	0.976172	0.370542	0.443696	0.945054	0.305395	0.921521	-0.875985	-1.13894	0.953999	0.837206	0.99994	0.283842	0.0916649	-0.0867598	0.999606	0.591307	0.382537	0.923906	0.40607	0.857822	0.929756	0.957874	0.787022	-1.1643	-0.175054	0.640364	0.0520485	0.534825	0.825463	0.619625	0.99993	-0.386998	0.981901	0.967591	0.965736	0.293649	-0.334238	0.918787	0.587385	0.937433	0.162182	0.0790644	0.00343973	-0.258126	-2.09743	-0.751649	0.450637	0.903713	0.988857	0.231892	0.383483	0.894517	0.835901	-0.468876	0.999995	-0.411859	0.802589	0.729027	0.0521649	0.919043	0.510683	0.886838	0.355391	-0.754739	0.790172	0.916303	0.933478	-4.64822	0.853319	0.899495	-0.0396743	-1.49885	-0.287807	0.146079	0.822901	0.850882	0.375684	-0.00457101	0.934222	0.385302	-0.460544	0.872025	-1.05471	0.579552	0.364677	-0.32717	0.333411	-1.24931	0.0675436	0.323345	0.266985	0.994417	-0.764304	0.92932	0.724858	0.759024	0.998005	-0.113665	0.91174	0.654007	-0.353913	0.799985	0.9156	0.553949	0.950833	0.943252	0.666389	-3.28844	-0.397868	-0.0964371	0.716999	0.76743	0.955863	0.525369	0.870087	0.198781	0.746272	0.719272	0.49468	0.643777	0.600698	0.853403	0.318112	0.819033	0.80169	-0.545005	0.566234	0.451117	0.390714	0.333019	0.864893	0.829032	0.858879	-0.494848	0.912444	0.447502	0.999922	0.889609	0.747253	-1.29	-0.285651	0.0837457	-1.10715	0.912147	0.862886	0.0460182	0.650854	0.937265	0.975856	-3.46504	0.188675	-0.487415	0.343647	0.997888	0.228724	-2.75129	-0.692394	0.958842	0.820361	0.911748	-0.446433	0.999966	-0.550901	-1.19126	0.999902	-1.84453	0.741837	-0.383724	0.611695	0.772036	-0.359618	0.465997	0.625849	0.962956	0.654791	-0.699333	0.579387	-0.468005	0.866796	-0.144533	-0.583187	0.446227	0.983244	0.838539	0.737285	0.107547	-1.56578	-1.30847	0.732747	0.0158959	0.983666	0.86993	0.712938	0.265682	-1.44138	0.711557	0.987672	0.438868	-2.68942	0.25282	0.894365	0.970911	0.997684	0.984438	0.544275	0.409296	0.924796	0.247428	0.719885	0.440803	0.999439	-2.4965	0.495246	0.761623	0.950213	-0.211349	0.396349	0.658245	0.681588	0.914448	-3.28329	0.771555	0.541491	-1.32575	0.974794	0.94286	-2.17146	0.990231	-0.326038	0.0908912	0.756175	-3.50397	0.00565734	0.99823	-0.738718	0.182365	0.279953	0.637206	-0.747249	0.917862	0.217967	0.970945	0.768303	0.791035	0.114338	0.807023	0.29422	-4.69618	0.998917	-0.908845	-1.97188	0.486982	0.973628	0.913251	-0.334537	-0.819669	0.556445	0.985616	0.623022	-0.132497	0.999718	0.967048	0.643264	0.634461	-1.01035	0.785112	0.999881	-1.65169	-0.574327	0.832066	0.610799	0.985554	0.640662	0.785479	-1.23805	0.988939	-0.248622	0.190672	-0.821094	0.389654	0.87716	-2.3638	0.0668909	0.84852	-0.610675	0.804141	0.130554	0.476761	0.578607	0.806088	-0.477459	0.227499	0.942575	-0.930546	0.820225	-0.206156	-0.00289036	-0.591732	0.641716	0.223403	0.946718	0.0769593	0.774249	0.692943	0.755709	-0.844807	0.0887938	0.952852	-0.752477	0.271422	0.997892	-2.46608	0.998856	0.741911	0.774095	0.562021	0.720173	0.673114	0.934828	-0.311051	0.921031	0.379597	0.399083	0.570758	-1.21989	0.8314	0.24095	-0.35142	-1.21318	0.583572	-0.315081	0.870332	-1.09946	0.0895516	0.837334	0.970711	0.973901	0.761014	0.991948	-0.832988	0.980817	0.944225	-3.8829	0.278332	0.979337	0.995366	-0.737426	-0.104366	0.980102	0.968109	0.785052	-0.368643	0.795334	0.946414	-1.01878	0.911023	0.363812	-2.75809	0.800824	0.579012	0.158473	0.782681	-0.502967	-0.466607	0.828656	0.549068	0.863293	0.721717	-1.86579	0.835476	-4.35101	0.9859	0.89787	0.522292	0.996582	0.938266	0.462462	0.811891	0.998991	-0.512212	-2.71011	0.222933	0.994875	0.339185	0.668571	0.367014	-1.41195	0.973006	0.766612	0.385971	0.916674	0.0653871	0.842304	-0.0943168	0.412204	0.731833	-0.454654	0.996674	0.25614	-3.27499	0.787974	0.390423	0.79984	0.956892	0.48365	0.679597	-0.429363	-0.0647521	-1.01269	0.994215	0.196545	-0.488942	0.158204	0.0158118	0.287583	-0.100523	0.998945	0.95192	0.999874	0.446984	-5.5595	0.442243	0.65085	0.62809	0.431123	0.99997	-2.89787	-2.08101	0.129797	0.681003	0.916677	0.894895	-0.267026	0.99782	0.980883	0.986773	0.573852	0.924523	0.999958	0.730592	0.952873	0.355404	-1.2511	-2.47319	-5.09949	-1.23604	0.628708	0.844606	0.522414	0.104826	0.994615	0.165951	0.684979	0.772208	0.642995	0.41084	0.209533	0.507562	0.449791	-1.03847	0.507541	0.949465	0.94538	0.936788	0.189978	0.773178	0.967624	0.984259	-0.679279	0.877467	0.359374	0.984862	0.285023	0.829593	-2.39616	-0.757257	0.88041	0.996724	0.915256	0.905935	0.537508	-0.189904	0.9982	0.630409	-0.00615373	0.997784	0.2386	0.903186	0.361517	-0.470992	0.938904	0.830205	0.621416	0.993607	-0.0423286	0.923545	0.043961	-0.0912341	-0.700798	0.86201	0.338461	0.972114	0.420531	-1.78669	0.916041	-1.40147	0.456708	0.466323	0.965522	0.663208	0.683372	0.985015	-0.792463	0.46793	0.991703	0.524734	0.976616	0.826314	0.828761	0.982836	-0.535738	-0.173813	0.198402	-0.0543432	0.388583	0.978507	0.502931	0.823349	0.375155	0.151192	0.338804	0.461231	0.758274	0.920084	-1.23335	0.81563	-0.4842	0.763588	0.93139	0.319104	-3.67363	0.998114	0.515201	0.56773	-1.32164	0.433633	-1.27424	-0.644581	-0.0100406	0.71107	0.849333	-0.932961	-0.0248872	-1.09468	0.928909	2.484e-05	0.194928	0.933856	0.922935	0.816924	0.98213	0.960092	-0.292379	0.935727	0.549884	0.605623	0.5102	0.991436	0.531675	0.993523	0.932252	0.211119	0.764539	0.937036	0.168203	0.740994	0.661103	0.717235	-0.178199	0.774851	-1.46939	0.997142	0.837422	0.478194	-0.550158	0.100002	-4.29255	-0.762587	0.972459	0.497583	0.915942	0.729516	0.930806	-0.00477189	-0.712172	0.842113	0.998174	0.872607	0.615224	0.33862	0.950747	0.998182	0.945342	0.665351	-0.0955934	0.917096	-0.284701	-0.758792	0.346588	0.779396	-0.840828	0.857766	-1.42751	0.73707	0.862029	0.263622	0.994121	0.99651	0.0276476	-2.22531	-2.54146	0.934895	0.887413	0.505409	0.859612	0.930651	0.838126	-1.32112	0.959838	0.231808	0.958513	-0.12272	0.556082	0.0192225	0.987756	0.51465	0.941979	0.901056	-2.75098	-1.32215	0.417086	0.393619	-0.299938	-0.175349	-0.923662	0.814409	0.606132	0.886133	0.708634	0.820015	0.851991	-2.8961	0.833007	0.958754	0.432621	-0.236029	-1.31772	0.260359	0.990974	0.928288	0.843988	0.506127	0.666842	0.659799	-0.30753	0.979234	0.678558	0.567644	0.999643	0.986214	0.9959	0.0478673	0.670144	0.870089	0.430339	-3.73157	0.617743	0.394117	-0.187517	0.0159784	-0.699823	-2.08819	0.98624	0.152543	0.626696	0.986423	-0.117496	0.45039	0.323885	0.249202	-0.167361	-1.36632	0.422296	-1.50128	0.525105	-0.164129	0.525414	0.964122
Senegalia_senegal	0.434847	0.429297	-0.856103	-0.168369	-0.806268	0.86225	-2.75018	0.6496	0.978312	0.836588	0.368739	0.948751	-0.547159	0.0885353	0.477804	0.996964	0.968423	0.177857	0.966509	-0.384187	0.971928	0.966569	0.160746	0.489019	0.617307	-1.09245	0.302807	0.0481679	-0.483258	0.724836	0.961792	-1.04546	0.996136	0.977326	0.872058	0.7549	0.462895	-0.868401	0.989496	0.0365514	0.772769	0.73392	0.976669	0.984532	0.985877	0.99382	0.0177704	-0.0266173	0.466047	0.97713	-0.36764	-3.38837	0.920559	0.997104	0.670818	0.990382	0.887198	0.33556	0.206027	0.25182	0.797579	0.889493	0.836743	0.892818	0.992094	0.943244	0.996995	0.960307	-0.505527	0.973684	0.118288	0.998669	0.994461	-0.189502	0.302525	0.564588	0.301403	-0.657413	0.152563	0.855259	-0.0286209	-0.860519	0.953915	0.26481	-0.0791343	0.526012	0.415175	0.960779	0.608687	0.728359	0.94623	-0.944078	0.992244	0.758836	0.321644	0.740155	0.537301	0.423018	0.786338	0.567664	0.490632	-1.31936	0.0730911	0.769838	-1.12195	0.982485	0.661814	0.220975	0.936701	0.91865	0.973737	0.951814	0.891805	0.396868	0.999982	-1.63905	0.994903	-0.596103	0.78774	0.612831	0.545082	0.58269	0.991088	0.471726	0.661473	0.918396	-1.025	0.763112	0.967597	-0.0163988	0.812651	0.879689	-0.0401612	0.585993	-0.122527	0.997196	0.121865	0.98784	0.857624	0.254363	0.232753	0.519994	0.165643	0.793986	0.707647	0.182683	0.957532	0.966753	-1.43792	0.932039	0.987271	0.797872	0.938715	-0.416394	0.983147	-0.744303	-0.0309413	-0.536637	0.608145	0.99207	0.751776	0.698411	0.787697	0.989937	0.765237	0.989048	-0.548187	0.607989	0.998696	-1.14595	-0.157991	-1.19774	0.948505	0.800693	0.996362	0.988667	0.977599	0.732693	0.872499	0.911055	-1.64089	-2.1546	0.927531	0.97294	0.818025	0.656472	0.867036	0.879571	0.719853	0.750902	0.780944	0.997159	0.943061	0.410638	0.725678	-0.221001	-0.283063	-1.61129	-0.2912	-0.729784	-2.62172	-1.61846	-0.888125	0.848902	-0.507132	0.973141	0.890298	-0.693785	-0.566482	0.993275	-2.05728	-1.10593	0.10857	0.622939	0.201845	0.519393	0.482048	0.77595	-0.49288	0.962384	0.333077	0.974409	0.0625532	0.0836387	0.746846	0.824826	0.705543	0.363609	0.246096	0.997343	-0.597479	-0.187699	-1.18329	0.132892	-0.243331	0.188051	-2.49194	-4.53724	0.809081	0.896148	-0.869039	-0.26688	0.0483404	0.996878	0.737553	0.985175	0.950604	0.901741	-0.538136	0.997218	-1.08796	0.830176	0.731015	0.882043	-0.454861	0.676545	0.719347	0.175859	0.345656	0.992815	0.920316	0.783027	-0.313792	0.317798	0.020515	0.988496	-0.154446	0.970113	-0.218768	0.163144	0.0609778	-0.675221	0.713982	0.873521	0.578717	0.941506	0.254385	0.423734	0.975922	-2.07941	0.571841	0.664526	0.998034	0.279997	0.0725097	0.978184	0.315683	0.223268	-0.194225	0.40246	0.917019	0.391832	0.990598	0.997304	0.721175	0.0237573	0.0197606	0.948113	0.987576	0.866848	0.078572	-2.61597	0.908743	-0.297759	-1.28854	0.83529	-0.506745	0.987861	0.398801	-1.10744	0.4476	0.782926	0.963998	0.894913	0.564633	0.230845	-0.699739	0.93292	0.708613	0.574162	-0.191011	0.690944	0.496106	0.374817	0.960628	-2.20021	-0.645726	0.519791	0.646347	-2.05721	0.995895	0.292919	-0.848244	0.999351	0.424039	0.107226	-0.00811909	0.918281	0.798355	-2.84434	0.963542	0.673927	0.577135	0.45994	0.431978	0.424492	-0.271116	0.9978	0.617535	0.977546	0.701568	0.171962	0.968271	0.899808	-0.341909	0.998895	-0.164816	-1.12674	0.967329	-0.409112	-0.940168	-0.167866	0.570881	0.088424	0.714696	-0.773457	0.729003	0.962358	0.685682	0.180381	-0.0523066	0.146351	0.665585	-1.67981	-2.54088	0.753482	0.926324	-0.490634	0.980194	0.999967	0.879237	0.813412	-0.0328094	0.829726	0.354767	0.997661	0.995893	0.0431434	-1.05588	-0.0100277	0.125731	0.957078	0.99751	0.867004	-0.685168	0.613105	0.136694	-0.215602	0.846813	0.923835	-0.863966	-0.31531	0.950361	0.423239	0.276755	0.74348	0.661564	0.671915	0.741797	-0.326558	0.924314	-1.21936	0.619488	-0.212186	0.845798	0.356942	-0.283831	-1.33577	0.935441	-1.16187	0.892804	0.973113	0.718671	0.415972	0.723771	0.081728	0.390995	0.402735	0.999732	0.946338	0.313542	0.191344	0.885273	0.505326	0.853825	0.912175	0.985761	0.329398	0.96272	0.746895	0.543909	0.997212	0.237975	0.733598	-1.46433	0.792839	0.972307	0.187576	0.954546	0.218372	0.988971	0.307064	-0.103566	0.993855	0.273798	0.954017	0.528317	0.703471	0.580436	0.77354	0.895405	-2.72724	0.914849	0.419245	0.81636	0.999484	-0.506292	-0.591434	0.157432	0.413117	0.525463	-0.926615	-4.92813	0.402514	0.929569	0.854754	0.944727	0.985797	0.975858	0.793646	0.681415	0.77556	0.692502	0.627971	-0.0551022	0.955995	0.297525	0.358302	0.970946	0.221379	-0.213384	-0.232802	0.217318	0.70009	0.809823	0.995815	-0.0523266	0.973123	-2.95758	0.998498	0.602274	0.292609	-0.492427	-0.304905	0.866193	0.946645	-0.321666	-0.969232	0.350083	-2.78558	-0.741106	0.996043	-2.09825	0.313636	0.949244	0.998136	0.64454	-0.821759	0.838796	0.578652	0.973919	0.892288	-1.21782	0.140657	0.832684	-0.703633	-1.10271	0.993913	-1.45673	0.464186	0.987927	0.591086	-0.155125	-4.55129	-0.165381	0.260529	0.951863	-0.475485	0.590219	0.799922	-0.0702348	0.477186	0.705024	0.17409	0.0867518	0.992735	0.949401	0.28964	0.211566	-1.00792	0.646551	0.992595	0.0352484	0.862706	0.81197	0.996368	-0.111218	0.789818	0.989773	0.803716	0.775273	0.596036	0.997777	-0.339417	0.80286	0.81933	-0.83238	0.229631	0.698672	0.493626	0.919021	0.471026	0.640382	0.97971	0.664132	-0.336448	-0.893616	0.2389	0.0232675	-0.521491	0.168228	0.888143	0.140341	0.11613	-2.2227	0.971533	0.735845	0.93068	0.813936	0.668652	-0.108791	0.998565	-0.414542	-0.749433	0.840516	0.502785	0.974015	-1.98687	0.477192	0.985465	0.867882	-0.263756	0.97427	0.45292	0.999981	0.741436	0.867889	0.994063	0.755604	-0.0776499	0.0568478	0.318789	0.430369	0.936716	0.962351	0.632675	0.845	0.902042	0.272407	0.876561	0.285271	-0.760693	-0.792194	0.609037	0.998643	-1.00422	0.956435	-0.679621	0.0484943	0.772526	0.614972	0.957412	0.305984	0.715893	0.971479	-0.907722	0.607283	-0.37676	0.0746571	0.960442	0.758411	0.853236	0.454571	-1.51804	0.184032	-0.101681	-1.02604	0.854637	0.632766	-0.916049	0.470664	0.846717	-1.4945	0.637279	0.997644	0.303116	0.389183	-0.12281	0.173953	-0.858522	0.352149	0.792767	0.976661	0.691014	-1.152	0.984401	0.780169	0.374982	0.548013	-0.192432	0.949127	0.769665	0.850102	0.253056	0.986887	0.99586	0.704528	0.561715	0.975848	0.887115	-0.345535	0.84546	-1.10274	0.987445	0.969239	0.524183	0.379487	0.999238	0.850489	0.930578	0.777063	-2.36264	0.495789	0.976446	0.0746418	0.886342	0.432515	0.917225	-0.775833	-2.8493	0.829488	-2.58349	0.45965	0.805651	0.588965	0.365621	0.968305	-1.37777	-1.11342	0.201853	0.979728	0.0642629	0.0246988	-1.28775	0.746112	-1.15486	0.352569	0.87724	0.899346	0.805296	0.946494	0.997817	0.926171	-0.272763	-0.407335	-2.56776	0.817815	0.994219	-0.0123972	-2.84827	0.367489	-0.039705	0.924004	0.980998	-0.997341	0.934432	0.569915	0.622784	0.32227	0.810238	0.971121	0.869588	-3.6373	0.18957	-0.338149	-0.394093	-5.28972	-3.32891	-2.43122	0.057831	0.878391	-0.70154	0.390915	0.245093	0.99855	0.959006	0.0319533	0.415809	0.999449	0.878906	-0.0722232	-1.99228	0.0129238	-0.0640731	0.829177	0.561536	-0.371623	0.514656	0.18916	0.468339	0.586768	0.919709	0.367926	0.578118	0.998608	0.950505	0.950127	-1.77765	0.63301	0.46858	0.690036	0.93602	0.998293	0.994978	0.879233	0.84079	0.384773	0.551886	0.434909	0.832132	0.825316	0.999652	0.0292565	0.942499	-0.299411	-0.399044	-0.448885	0.455264	0.62933	-0.306973	0.973365	-0.243611	0.985012	0.996973	-0.621037	0.207215	0.939155	0.525572	-1.04194	-0.906564	-2.35067	-0.221348	0.501153	0.968865	-0.96269	0.240883	0.635136	0.919111	0.994258	0.843204	0.915016	-0.304794	-0.927326	0.594949	0.260651	-0.167896	-0.410248	0.975985	0.788108	0.588029	0.530227	0.948702	0.869604	0.472771	-0.411436	-0.35224	0.784579	0.997514	-0.699558	0.842656	-1.63234	-0.307468	-5.23283	0.992577	-0.885268	0.96642	0.550408	0.306829	0.492434	0.759713	-0.245288	0.902849	0.974301	0.916445	0.698954	0.20527	0.737875	0.972786	0.764041	0.97168	0.956586	0.50035	0.922253	0.995829	-1.03319	-0.339502	0.954592	0.536468	0.700089	0.406995	0.996386	0.925647	0.987814	0.195517	0.0244457	0.999594	-1.56447	0.7913	0.975819	0.732437	0.475741	0.93536	0.0645443	0.631887	-0.0941914	0.917805	0.685932	0.805516	-3.3327	0.00564887	-0.364666	0.352118	0.745156	0.780588	0.0957084	0.57212	0.920737	0.24395	-1.31049	0.284659	0.983482	0.202176	0.404898	0.676998	0.825804	0.859895	-0.327809	-0.956044	0.946062	0.903128	0.751573	0.160236	0.654636	0.530961	-0.978309	0.833697	-1.07535	0.993145	0.999458	-1.04193	-1.2099	-3.68527	0.945426	0.718533	0.107442	0.215671	0.802229	0.427402	0.846042	0.483532	-0.912362	0.376918	0.246221	0.92253	0.968279	0.56065	0.919153	-0.306404	0.843756	0.999231	-2.28035	0.237775	0.98419	0.344224	0.922786	0.588911	-0.798069	0.510014	0.950202	0.694503	-0.426571	0.876428	0.810885	-1.04509	0.986151	-1.09204	0.164711	0.703423	-0.447965	-0.367519	0.878477	0.902177	0.88398	0.885096	0.408908	0.72596	0.0122231	0.0868035	0.991161	0.957706	-3.79801	0.952027	0.889561	0.727616	0.898764	-4.07533	0.994942	0.855799	0.51455	-1.31861	0.990372	-1.41933	-0.233608	0.770218	-0.186728	0.96372	0.988468	0.521245	-1.09975	-3.20264	0.33904	0.913061	0.924945	-1.26074	-0.0797804	0.606693	0.697786	0.544585	0.335413	0.869255
Senegalia_ataxacantha	0.961435	0.999687	-0.827869	0.419027	0.936916	0.841525	0.301356	0.606781	0.844553	0.653081	0.949901	-1.49568	0.510302	0.00991122	0.111819	0.989691	0.98477	0.055712	0.80572	-5.19265	0.930636	0.583346	0.852302	0.869246	0.291052	-0.82872	0.689908	0.933748	-0.454517	-0.256197	0.995809	-2.15175	0.191196	0.990999	0.723397	0.961821	0.655749	0.463618	-0.281067	0.875551	-1.02188	0.550344	0.0271199	0.221321	0.738906	0.767928	-2.04264	-0.210687	0.486373	-1.65151	0.466644	0.967835	-1.81095	0.991913	-0.054483	0.768265	0.873618	0.342389	-0.221294	0.138917	-1.20584	-0.142527	0.988435	-1.14812	0.839123	0.976284	-1.25549	0.886349	0.73491	0.813035	0.915865	0.667122	0.988396	0.340253	0.78072	0.349743	0.896117	0.998466	0.351549	0.872489	0.763514	-0.404638	-0.224482	0.969133	0.00910548	-0.00235028	-0.0825133	-2.14719	-0.647026	0.888019	0.405413	-0.561871	0.38044	-1.96057	-3.23547	0.826505	-0.191987	0.968359	-2.16488	0.780067	0.82055	0.710698	-1.66011	0.637154	-3.00395	0.565156	0.0235457	0.995407	0.808371	0.995274	0.9975	-0.618575	0.638755	-0.454066	0.737124	0.158899	0.992927	0.0941125	0.98474	-0.860593	0.827884	0.69104	0.495265	0.486065	-0.047088	0.976421	-1.06197	-0.0541298	0.76094	-0.372153	-0.0373318	-1.41037	0.574745	-0.0386649	-0.322222	-0.275776	0.924025	0.945979	0.396086	0.993698	0.215983	0.411349	0.943288	0.791801	0.740191	0.844007	0.841094	0.74259	-0.0848223	0.991388	0.198487	-0.0211619	-2.55718	-0.302853	0.20105	-0.021083	0.874226	0.490781	0.856062	0.99595	0.934722	0.337827	0.953443	0.591253	0.201981	0.930486	0.262516	0.999997	0.987457	-0.911685	0.581	-1.92071	0.675143	-1.06487	0.650316	0.980809	0.807521	0.415212	0.831116	-0.933153	-0.323992	-0.0118189	0.985898	0.699529	0.684193	-0.312945	0.420572	-1.49046	0.999087	0.777172	-0.328677	0.758092	0.980217	-0.428662	0.990059	0.239972	-0.196411	0.326502	0.974687	0.676505	-0.265468	0.815094	-0.664406	0.74019	-0.148253	0.754581	0.226514	0.984312	0.542568	0.536061	-1.00003	0.95366	0.756508	0.0892746	0.80981	-3.17007	0.879224	-0.360723	0.989275	-0.645038	0.990438	0.245711	-2.263	-0.0748799	0.534953	0.999639	0.0565067	0.967411	0.870188	0.872716	0.62366	0.465373	0.76746	0.946543	0.462752	-0.464632	-0.0369241	-1.77138	0.993323	0.967198	-0.149937	-0.110729	-0.0134965	0.968466	0.896527	0.827488	0.647479	-0.688057	0.150315	-1.10185	-0.1694	0.429163	0.362263	0.943961	0.683177	0.998979	0.964659	0.926209	0.367678	0.998594	0.880118	0.541983	-0.745581	-0.596966	0.540515	0.841153	0.273546	0.844451	0.0258491	0.831737	0.74601	0.659081	0.831897	0.271844	0.979183	0.998352	0.768656	0.335901	-0.591776	0.0475434	0.974501	0.814085	-0.331563	-1.05949	0.0807832	0.59936	-0.0196224	-0.00885524	0.997445	0.621829	-0.218006	-0.170425	0.758108	0.451823	0.985044	0.594138	0.999277	0.995991	0.284262	0.814638	-0.812272	-2.23117	0.973081	0.397619	0.97622	0.325935	0.61818	0.532062	-1.62734	-0.692058	0.144849	0.832426	0.438619	0.623925	-0.0362952	0.805179	-2.19535	0.421389	0.75617	0.710469	0.779535	0.307504	0.730691	0.97146	0.953516	0.265199	0.335021	-0.45728	0.948923	0.982531	0.981747	0.523368	0.909644	0.841869	0.886851	0.298813	-1.36004	0.999791	-0.892659	-0.225395	0.499949	0.802188	0.12318	0.938498	0.168401	0.461662	-0.376681	0.872948	0.992284	0.246133	0.713248	0.971874	0.352661	0.148667	0.999894	-0.110933	0.199531	0.499818	0.993201	0.378007	0.602176	0.930406	0.927966	0.625304	0.838999	0.270701	0.885589	0.979892	0.958997	-3.28667	0.0993938	-1.10912	-0.364424	0.985364	-1.27011	0.935282	0.203614	-0.409081	0.999923	0.7349	0.0317725	0.996602	-0.553227	0.744274	-0.867165	0.189536	0.934299	0.962526	0.991637	0.971481	0.161609	0.669715	0.800916	0.276607	-0.95877	0.911318	0.720852	0.994409	0.235422	-0.405794	-0.430989	-0.840868	0.916551	0.777259	0.911785	0.891282	0.832437	-1.34012	0.513469	0.978158	0.540258	-1.44552	-0.339895	0.470187	0.751639	0.978807	-0.0669797	0.0664642	0.630901	-0.066461	0.759622	0.975878	0.937364	0.679472	0.949283	-0.00666809	0.48221	-0.209257	0.807729	0.751682	0.258369	0.816317	0.931953	-3.22486	0.990676	0.672934	-0.0795764	-1.52793	0.137684	0.421512	0.241818	0.951764	0.215093	0.99974	0.979549	0.653934	0.969527	0.725765	0.852144	0.803178	0.390964	-3.97555	0.999792	-0.429917	-0.724581	0.880849	0.782606	0.878764	0.760027	0.400243	0.975834	-5.9656	-0.0845373	0.368379	0.51089	-0.00070706	0.966308	0.338696	-0.761046	0.308683	0.9968	0.790878	0.522884	0.171081	0.932301	0.913374	0.893987	0.0364566	0.987152	0.989738	0.668872	-1.03374	0.691022	0.904338	0.476665	0.190146	0.99906	0.733471	0.96454	-0.654957	0.999099	0.807587	0.984698	-0.609434	-1.95785	0.944753	0.925722	0.633832	0.905283	0.842234	0.996841	0.963545	0.139403	0.693572	0.537293	0.443762	0.890214	-0.258589	0.29698	-2.53659	0.797661	0.0803677	0.896955	0.603198	-1.57918	-0.162	0.167576	-1.00222	0.543479	0.486031	0.79715	0.988007	0.88885	0.980849	0.530868	-0.533311	0.972653	0.691847	0.972932	0.968831	-0.494374	0.863813	0.967686	-3.07813	-0.938143	-1.64799	0.0618858	0.817096	-0.334749	0.997842	-0.18331	0.999941	0.81269	0.10562	0.551986	0.99781	0.866314	0.96245	0.338368	-0.277505	0.895901	0.957671	-0.556387	0.960317	-0.0558892	0.427414	0.409819	0.993088	0.52624	0.977031	0.089466	0.254139	-0.351638	0.870045	0.758482	0.967339	-1.01031	-1.19912	0.966637	0.721554	0.672638	-0.86139	0.986206	0.523264	0.676566	0.873201	0.512033	0.941048	0.63651	0.974167	0.532463	0.788597	0.898628	0.958139	-2.00515	-0.415903	0.308676	0.811519	-0.715206	0.490143	-0.484876	0.632272	0.995049	0.730808	0.689403	0.320205	0.819642	0.822507	0.911278	0.98898	0.505481	0.848451	-0.402853	-1.19085	0.832621	0.999081	-0.143658	0.561973	0.94428	0.435454	0.989124	0.938497	0.901132	-0.394498	0.656788	0.837128	0.832516	0.854922	0.998845	0.358803	0.234537	0.274637	-0.946408	0.996692	0.487943	0.594431	-1.30579	-0.275358	0.810735	0.939185	-0.251398	0.605693	0.969008	0.986371	0.975228	-1.30564	0.802049	0.986649	0.977894	0.64666	0.737387	0.462799	0.851839	0.0297012	-2.76001	0.989242	0.817829	0.996841	0.862092	0.420571	0.897369	0.282704	-1.39877	-1.33107	0.574542	0.448577	0.828248	0.998887	-0.367603	0.915703	0.949043	-0.327907	-1.3775	0.995723	0.968298	-1.58691	-0.410749	0.0204953	0.675748	0.790333	0.98761	0.99845	0.944432	0.817341	0.924083	-0.641101	0.864703	0.105486	0.994984	0.0419015	0.556283	0.996955	-7.99604	0.342526	0.982078	0.397717	0.900668	0.999384	0.363222	0.862715	0.997029	0.513215	-0.386481	0.607501	0.687976	0.998789	0.989035	0.969591	-0.800701	0.998995	0.470729	0.782164	0.872443	0.896452	0.880892	-3.28099	0.64296	-0.78896	0.00650585	-3.90909	0.548149	0.505141	0.976077	-0.661392	0.999438	0.428225	0.411721	0.996064	-3.13944	0.0182816	0.998124	0.880376	0.914033	0.370587	0.24934	0.696173	-2.30602	0.979703	-0.518892	-2.53339	0.955388	0.64532	0.734368	0.998934	0.465878	0.966785	0.0015646	0.994871	-0.244033	0.384745	0.448669	0.999432	-0.00331745	0.582585	-0.516771	0.764239	0.46243	0.937226	0.944288	0.981855	0.0806995	0.907751	0.195043	-1.16911	-0.331925	0.270893	0.529057	0.492213	0.841579	0.91124	0.971914	-0.223114	0.449449	-0.299337	0.825121	0.254944	0.954979	0.998473	-0.0157463	0.705213	-0.734085	0.121492	-0.90841	0.962777	0.803113	0.99239	0.977437	0.205597	0.820382	-0.168628	0.999536	0.862099	-1.03677	0.94712	0.997427	0.706607	0.496925	0.971733	0.458057	0.754375	-0.152935	0.930617	-1.21471	0.983103	0.999998	0.99997	-0.81342	0.160793	0.669899	0.139261	0.994605	-0.146643	-0.145666	0.5838	0.709756	-1.66819	0.997223	0.419148	-1.89282	0.98865	0.836329	-0.84204	0.0258648	0.44454	0.656264	0.77229	0.992944	-0.396277	0.786645	0.0823595	0.991547	0.79359	0.833817	0.0784335	0.982784	-0.883747	0.0444906	0.20649	-0.134853	0.600519	0.954717	0.295946	-0.978208	0.798349	0.83449	0.924581	0.985542	0.355809	-1.28908	0.999746	0.0800441	0.0130297	0.946349	0.719877	-0.115251	-0.563994	0.0216614	0.782575	0.310462	0.478765	0.904803	-0.359342	0.359055	0.330909	0.96223	-0.220397	-2.24232	0.339672	-0.414119	-0.180862	0.694139	0.405178	0.973959	0.883351	0.301643	0.696246	0.897887	0.0582906	0.829558	0.934585	-0.388992	0.932691	0.50774	0.784615	-0.177572	0.586251	0.999919	0.98993	-0.154958	0.0559795	0.923959	0.875948	0.788271	0.840293	0.954956	-1.26656	0.2783	-0.578918	-0.198496	0.236897	-1.07541	-0.0673933	0.985299	-0.629722	0.58867	-0.0442373	0.190146	0.754631	0.554577	0.814435	0.604532	-0.141798	0.94179	0.403215	0.878152	0.969132	-0.79984	0.256962	0.93212	0.93211	0.87271	0.219791	0.998964	0.692832	-1.07815	0.469642	-0.25552	0.710142	0.245369	0.488873	0.0421881	-0.301161	-1.03863	0.810797	0.854481	0.937045	0.683331	-0.0672919	0.71279	-0.0558571	-0.98888	-0.235947	0.755718	0.781124	0.798027	0.930359	0.97889	-0.269172	0.45503	0.937291	-0.525845	0.48329	0.926302	0.764939	0.843858	0.955662	0.962932	0.90094	0.102689	0.990775	0.999997	0.988851	0.995887	-1.54928	0.942464	0.985968	0.518445	0.927778	-2.10118	0.392089	0.683823	-1.18781	0.503442	-0.182305	0.620138	0.186604	0.561074	0.890063	-0.0588731	0.923188	0.462535	0.969506	0.81965	0.99361	0.0355347	-0.745747	0.154713	-3.8084	0.908594	-0.838187	0.97748	0.686156	-0.191599	-0.32088	0.926242	0.999995	-0.0677235	-0.124766	-2.65093	0.0626663	0.927232	-0.97084	0.993467	0.999839	0.497416	0.900985	-0.151013	0.681207	0.985179	0.548739
Senegalia_macrostachya	0.913729	0.880316	-1.04896	-0.05762	0.915902	-3.53557	0.19724	0.996105	-2.01615	0.968601	0.998305	0.917635	-1.96497	0.62158	0.997896	0.905115	0.999819	0.928845	0.448321	-0.536726	0.455024	0.708545	0.873658	0.605716	0.99371	0.510313	0.96693	-1.19998	0.656245	0.403873	0.664025	0.532665	0.913701	-1.27561	0.918237	0.888468	0.885191	0.97979	-2.6754	0.923877	0.155941	0.99997	0.987346	0.996742	-2.24799	-0.304571	-0.0445206	0.956819	-0.0659339	0.650916	-1.03202	0.88645	-2.52001	0.978634	-3.14386	0.81784	0.217656	0.713658	0.906822	-0.867076	0.415446	-0.168549	0.997769	-0.96773	0.884845	0.581278	0.990165	0.266301	0.110975	-1.72981	0.935183	0.892644	-0.583012	0.567539	-0.109514	-0.223421	0.593712	0.998847	0.862848	0.858232	0.82908	0.823971	0.352911	0.813044	0.993708	0.967142	0.746895	-1.53623	0.998375	0.614816	0.993523	0.942332	0.601777	-0.411846	-1.36898	-0.454805	0.401325	0.715166	0.571849	0.882342	0.997003	-0.00525531	0.579033	0.247601	-0.269732	-0.0518746	-1.96312	0.234962	0.978437	0.913591	0.956936	0.887171	-0.28452	0.710027	0.935975	0.999015	0.994241	-0.678286	0.345824	0.92396	0.989497	0.992695	0.637109	-0.131674	0.827138	0.873748	0.504427	0.735749	-2.80951	0.923377	0.403236	0.711567	0.963899	0.986629	-0.297764	-0.626112	0.536793	0.965929	0.37666	0.993707	0.997291	0.992733	0.32733	0.928019	-1.09233	0.848912	0.7878	0.420112	0.204573	-3.88448	-0.643635	0.340106	0.564645	0.399341	0.605368	0.786087	0.859908	0.69711	0.294049	-0.434266	0.999947	0.696791	0.596214	0.954739	0.823651	0.141807	0.17673	0.447631	0.149537	-2.05132	0.997908	0.927426	0.998044	0.607424	0.367544	0.0807097	-0.0122151	0.324244	0.868908	-0.312874	-0.715255	0.843284	0.810777	-0.439121	0.308112	-1.41551	0.127412	0.891836	0.0208542	0.379011	0.600198	0.802215	0.761486	0.940229	-0.0718239	0.403268	0.972409	-1.40973	-0.0249989	-0.249919	0.781984	0.369227	0.713353	0.888194	0.579273	0.900511	0.677839	0.969629	0.96939	0.276565	0.932147	0.245154	0.912753	0.694876	0.197298	0.747853	-0.249264	0.952757	0.977835	0.995623	0.557975	0.346978	0.515223	0.428649	0.999242	0.628395	0.828433	-0.0382243	0.902781	0.993884	-0.788545	-0.391383	0.25592	0.723141	0.740335	-1.43811	-0.496948	-4.96804	0.637428	0.26958	0.835269	0.725793	0.996553	0.644571	0.267348	0.517425	0.947057	0.934582	0.889373	0.655381	0.0106757	0.796771	0.758733	0.654997	0.215016	0.144005	0.94501	0.268946	0.798376	0.989052	0.971276	0.463326	-1.0525	0.764835	0.752804	-0.298655	0.472183	0.443353	-0.0547477	0.190113	0.8593	0.884046	0.996967	0.661276	0.279674	0.802511	0.974748	0.546535	0.921318	-0.175737	0.92223	0.819385	-0.0581389	-0.99791	0.510879	0.923809	0.487955	-0.212789	-0.377902	0.999723	0.667632	-0.555424	0.870818	0.573873	0.334031	-0.15864	0.894704	0.962075	0.0502468	0.664051	0.352675	-2.39256	0.74265	0.0263889	-0.46964	-0.122152	0.914927	0.99986	0.743459	0.483386	0.368758	0.6205	0.994718	0.815175	-0.261164	0.901732	0.649982	0.614992	0.963486	-0.166011	0.782839	0.996569	0.731933	0.970846	0.551358	-0.376999	0.758313	-0.199539	0.546343	0.603545	0.579359	0.0934701	0.325888	0.998799	0.991135	0.878616	0.868031	0.541687	0.825005	-0.0289734	0.306142	0.549235	0.742123	0.950253	-0.696687	-0.482704	0.575781	0.896405	0.972046	0.929574	0.997193	0.973285	-1.30625	0.999773	-0.334428	-0.0161898	0.417015	0.749491	0.989687	0.997774	0.807648	0.485977	0.801144	0.807031	0.176441	-0.291497	-0.254967	0.987389	0.584381	-0.540841	0.898902	0.843607	0.470155	0.980685	-2.2511	0.33068	0.998374	0.558822	0.843819	-0.246754	0.774815	0.418042	0.600772	0.766378	0.942203	0.939342	0.538433	0.996938	0.989942	0.887159	0.461037	0.724465	0.916124	0.871531	-1.59812	0.387144	0.428513	0.191964	0.726529	0.219132	0.870265	-0.99129	0.786025	0.999161	-0.556605	0.951992	-0.00950948	0.384342	0.0442762	-6.3879	0.0768368	-0.430128	-0.031707	0.89773	-0.0688048	0.594305	0.333122	0.480361	0.997089	0.804098	-0.599314	0.990574	0.93414	0.761473	0.979858	-1.61146	0.711531	0.882889	0.38189	0.905453	-1.32154	0.355906	0.984519	0.54332	0.989755	0.923004	0.999098	-1.19186	0.907479	0.563192	0.0780503	-0.121767	0.977378	0.417182	-0.452695	0.786999	-0.778104	0.993804	0.930291	-0.369311	-0.393392	-2.60626	0.575473	0.991095	0.980925	-0.0417396	0.938488	0.80351	-1.10138	0.523243	0.86539	0.965127	0.974371	0.966121	-5.75698	-0.279782	0.196003	0.777035	0.95073	0.397182	0.0822751	0.349168	0.990809	0.458703	0.39378	0.939826	0.694965	0.285371	0.312264	-1.0929	0.766863	-0.806846	0.669572	-0.466032	0.463586	-1.9086	0.688692	0.00564656	0.978051	-2.81765	0.544342	0.92559	0.86344	-1.56757	-1.3332	0.661859	0.918436	0.915076	0.977924	0.999351	0.0957813	0.994295	-0.127713	0.307823	0.975475	-0.397687	0.99034	0.949696	-0.641847	-1.69493	0.997687	0.727346	-0.483014	-0.282956	0.99048	0.952914	0.87461	0.755367	0.188375	0.922417	0.901527	0.550418	0.630655	-0.565615	0.997255	0.998864	0.907587	0.893391	0.805127	-0.394279	-1.63374	0.987896	0.278559	0.46256	0.579091	-1.66088	0.181636	0.696097	0.968356	0.971309	-1.14489	0.930944	0.509786	0.998656	0.138492	0.978547	0.979615	0.570259	0.597791	-0.494528	0.553732	-0.277061	-0.0367414	0.958121	0.0457403	0.04202	0.962669	0.366124	0.866639	0.596557	0.685973	0.911549	0.841648	-0.136936	0.964557	0.997009	0.913872	-0.93188	-0.355776	0.774628	0.928463	0.938548	0.679003	-1.25484	-0.0189489	-0.359474	-0.0538062	0.763277	0.334362	0.453419	0.606843	0.930253	0.00631369	-0.386509	0.0848057	0.967463	-0.153232	-0.637247	0.974809	-0.60745	0.456037	-0.240729	0.126851	-0.868992	0.951076	0.814108	-1.02255	0.933608	0.0829407	0.839088	0.356684	-1.01262	0.337901	0.796179	-1.93942	0.746933	-0.0429981	0.914353	0.304688	0.283475	-2.09556	0.940492	0.81997	-1.07959	-0.0132459	0.98101	0.835625	0.468708	0.706154	0.989304	0.970909	0.477775	0.129185	0.461072	0.996057	0.858982	-1.43935	0.995233	0.999012	-0.67953	0.998932	-1.68685	0.967541	0.290733	0.0264524	-0.609983	0.817435	0.999992	-0.16309	0.98965	0.870033	0.949141	0.996985	-0.406559	0.998867	0.62394	0.128543	0.592974	0.186023	0.785454	0.935027	0.792947	0.612923	-0.94315	0.963166	0.290429	0.782096	0.539838	-0.723706	0.995949	0.965376	-0.458548	-0.579762	0.754604	0.861902	0.897157	0.458571	0.637927	0.409773	-0.290948	0.633421	0.273493	-1.03461	-1.13244	-1.0406	0.983319	0.663544	0.68552	0.459631	0.876893	0.331543	0.29273	0.628097	0.96749	0.141337	0.222914	0.831184	0.863166	0.945379	0.915794	-0.464805	0.100093	0.930573	0.593138	0.634007	0.86284	0.204371	0.995846	0.999859	0.998601	0.494837	-7.8665	0.966337	0.999294	0.981963	0.465378	0.765593	0.995433	0.75236	0.989539	0.979753	0.939888	0.963416	-1.17562	0.989805	0.637717	0.443627	0.861717	0.556464	0.778727	0.69274	0.899001	-2.28971	0.872767	0.965684	0.437669	-0.107108	0.586271	0.999898	0.593923	0.999851	0.613598	0.91925	0.76838	0.244635	-1.00703	-3.39857	0.998651	0.711229	0.666527	0.525637	0.518199	0.999569	0.352397	-0.0515899	0.602785	-9.20711	0.20033	0.709948	0.323433	0.569212	0.996913	0.28336	0.583689	-2.4349	0.98737	0.979669	0.0388607	0.689418	0.771571	0.832637	-0.0945929	0.545823	0.951884	-0.123515	0.90336	0.995746	0.75973	0.804372	0.689105	0.00059218	0.835491	-0.15844	0.26151	0.868705	0.285428	0.990169	-0.681213	-0.191635	0.430544	0.0150665	0.630688	-0.512427	0.68004	0.887196	0.603771	0.342622	-0.206896	0.953601	0.976149	0.534672	0.235213	0.641822	0.528769	0.969736	0.441108	-0.232929	-0.962671	0.924848	0.561453	0.983543	-0.165991	-5.64427	0.941986	0.739294	-0.173575	0.651165	-0.592636	0.923056	0.957765	0.80083	-0.513128	0.996663	0.988723	0.73099	0.209978	-1.20345	-0.689034	0.973187	0.705048	0.971184	0.460256	0.325066	0.299244	0.878106	0.613994	-0.0350104	0.897168	0.498361	-0.477169	-0.118466	0.801307	0.896592	0.973529	0.993097	-0.316583	0.854795	-1.92682	-0.379799	-0.54726	0.498789	0.463951	-0.630542	0.65817	-1.38622	0.693074	-1.07958	0.967202	-3.69883	0.270612	0.804738	0.51587	0.951835	0.77744	0.999995	0.722091	0.999242	0.32361	-0.163892	0.129529	0.956219	-0.207153	-0.0255324	-5.20648	0.480423	0.193489	0.296291	-0.223399	0.998726	0.527697	-2.0004	0.936236	-1.74396	0.993966	0.887957	0.99816	-0.256566	0.808071	0.600281	-0.0192098	0.0704481	0.590205	0.740078	0.972866	-0.857653	-0.340618	-3.84252	-0.239492	-1.29371	-0.389901	0.46659	-0.517526	0.557299	0.910903	-0.210156	0.441388	0.206606	0.480233	0.796452	-1.14094	0.925694	0.925306	0.925091	0.638225	-3.93398	0.799114	0.614158	0.84128	0.986007	0.972726	0.453811	0.950654	-0.372034	0.754153	-0.0919425	0.977388	0.766223	0.572627	0.967686	0.3503	0.919068	-2.94812	0.525541	0.858657	0.677122	-0.312669	0.931674	-1.04968	0.485435	-0.749575	0.983131	0.981722	0.991025	0.559446	-0.380811	0.716579	0.342168	-1.28732	0.568428	-0.0230072	-1.40637	0.999788	0.574539	0.905227	0.521561	0.885829	-0.512984	0.97302	0.935407	-0.852621	-1.54276	0.917906	0.735804	-2.40455	0.494933	-0.660691	0.870106	0.557321	0.635296	0.903633	0.949932	0.93441	0.809471	0.987463	0.966745	0.960982	0.667464	0.918748	-0.322022	-0.109938	-4.33857	0.992742	0.999666	0.684117	0.900976	0.790436	0.941679	-2.44518	0.993635	-0.360573	0.423326	-1.97169	-1.8528	-0.271405	-0.456266	0.901211	0.77374	0.793288	-5.3489	-2.55341	0.847386	-0.693457	0.935536	0.306123	0.368771	0.870766	0.384633	0.951622	0.789314	0.141365
Senegalia_polyacantha	0.500259	0.713451	0.141166	-0.400926	0.705291	0.320312	0.490134	0.339648	0.829775	0.986375	0.247887	-1.17731	0.436896	0.999919	-0.0231278	0.599146	0.423499	0.364063	0.771413	0.999944	0.410815	0.640268	0.654572	-1.21217	0.619364	-0.944188	0.695613	0.940917	-0.378157	0.901741	0.853327	0.844534	0.627864	0.999173	0.439213	0.674425	-0.821757	0.996362	0.570383	0.981424	0.681885	0.72102	0.103108	0.937993	0.830124	0.816637	0.875154	0.130998	0.652501	-1.2059	0.699456	0.914785	-0.0222844	0.137715	0.991285	0.759633	0.976935	0.883105	0.845189	0.0863718	-0.532694	0.337071	0.618833	0.948543	0.929661	0.676256	0.410123	0.113813	0.858663	0.913503	0.81905	0.823381	0.123437	0.651092	-0.484065	-0.02577	0.968574	0.997994	0.923902	-3.5213	-0.051476	0.729366	0.584375	-0.140353	0.954669	0.129363	0.977543	-0.699181	0.634707	-0.0621683	0.987648	0.99402	-2.63852	0.493937	0.896907	-0.130304	0.978738	0.36073	-5.14133	-4.34588	0.996465	-0.296506	0.996494	0.219414	0.467807	-0.844564	0.354492	0.879023	0.739729	0.113628	0.252089	0.835198	0.962182	0.688436	-0.459014	0.758203	0.994733	0.998413	0.809937	0.588556	0.923925	-0.373996	-0.485215	-0.577463	0.938471	0.820004	-0.711664	0.802586	0.986876	0.999076	-0.457827	0.917928	0.884349	0.86267	-0.235125	-0.0317476	0.611824	-0.141903	0.946142	0.917156	0.458607	0.784577	0.82353	0.260718	0.80335	-0.352779	0.954754	0.413878	0.401793	-0.962031	0.194198	0.996754	0.996581	0.0961962	0.345074	-0.0600633	0.987215	0.490921	0.869119	0.378992	0.681313	0.957094	0.742643	0.701184	-2.1201	0.0648096	0.976437	0.2706	0.793027	-2.54757	0.828011	-1.20555	0.602797	-1.57013	0.370576	-0.542125	0.881816	-0.697375	0.885065	0.634007	-1.04049	0.976935	0.939461	-0.0777298	0.474586	0.799962	0.466411	0.318187	0.270854	0.997938	0.562564	0.883903	0.794754	0.75146	0.258756	0.971104	0.742848	0.889596	-0.147843	0.701556	0.997664	0.925703	-0.812624	0.981372	0.987231	0.99398	0.616266	0.990624	0.948249	0.986569	-1.50279	0.668717	0.547567	0.812929	0.327564	-0.0123452	0.991763	0.788827	-0.279286	0.52537	0.240062	0.999979	0.840617	0.943991	0.839784	-1.28357	-0.202027	0.995122	0.979464	0.996265	-0.758052	0.0439246	-0.864598	0.748406	0.574911	0.18813	-2.86101	-2.94258	0.976893	0.99861	0.844521	0.97814	-0.0122515	0.985719	-5.8725	0.429053	0.561782	0.263948	0.954431	0.996436	-1.81356	0.809624	0.999972	-3.23641	0.413456	-0.0685148	0.988753	0.665157	0.306377	0.998643	0.935672	0.994635	0.73378	0.886796	0.984346	0.825277	0.883979	0.87531	0.750931	0.990832	0.988613	-3.13612	0.963614	0.902104	0.352976	0.745537	0.935598	0.845729	0.762152	0.951255	0.999066	0.14162	-0.88019	0.264992	0.985196	0.723752	0.867233	0.744923	0.910836	0.892352	0.570198	0.448413	0.999934	0.888645	0.777777	0.445099	0.514451	0.957383	0.79417	0.786928	0.999692	0.289971	0.954811	0.996276	0.99894	-0.153871	0.159859	-0.0918111	0.786317	-0.415291	0.722375	0.893554	0.854836	0.983071	0.168657	0.815259	0.587403	-0.154697	0.818308	0.889681	0.580286	0.286143	0.374297	-0.469067	0.983295	0.944251	0.450275	0.00357053	-0.151187	0.585471	0.748279	-1.73788	-3.51727	0.931408	0.590383	-0.514593	0.942341	0.98519	-1.67671	0.187056	0.824753	0.948119	-1.03778	0.998088	-0.967255	0.103355	-4.17294	0.172156	0.130549	-0.191457	0.754027	0.99878	-0.201404	0.0737187	0.277746	-0.336228	0.887454	0.79879	0.907902	0.184322	0.567012	-0.97627	0.492116	-2.22455	0.600541	-0.88675	0.788059	0.151584	-0.085412	-1.14265	0.962267	0.98833	0.551139	0.294984	-3.50676	0.982063	0.0674702	-0.648031	0.283287	0.828006	0.0161003	0.75258	0.0010252	0.252351	0.278211	0.892756	0.950659	0.443065	0.857045	0.656924	0.158614	0.991099	0.994575	0.998967	-2.68179	0.89029	0.853756	0.120202	0.29762	0.997179	0.952988	-0.61905	0.958641	0.960116	0.0326978	0.785138	0.992871	0.57679	-0.0974057	0.982399	-0.216966	-1.37839	-0.163697	0.809702	0.295011	0.991411	0.943148	0.347202	0.982772	0.665776	-1.43835	0.0229299	0.14238	-0.862874	0.982072	-0.135594	0.158816	0.928555	-0.453843	0.939739	0.944674	0.983999	0.0242594	0.916415	0.998247	-2.58393	0.226029	0.993711	0.923029	0.375097	0.985927	0.755474	-0.141004	0.366254	0.466885	0.601183	0.896032	0.669494	0.885573	-0.737761	0.540243	0.677225	-0.0224129	-0.982235	-2.39613	0.536782	0.55221	-0.282499	0.737949	0.910562	0.782191	0.35026	0.727826	0.686155	0.846994	-0.370357	0.189498	-1.72993	0.969988	0.623202	-0.416242	-0.979498	-0.41339	0.227139	0.846582	0.903724	0.962576	0.963772	0.870151	0.906598	0.759481	0.39967	0.564495	0.0525942	0.862303	-1.00906	0.833468	-0.994342	0.716792	0.738553	-2.52939	0.985121	0.999079	0.598988	0.968539	0.699989	-1.65956	0.784511	0.920761	0.440195	0.0138988	0.377896	-1.2576	0.186048	0.416436	0.734181	0.985816	-0.0572218	-1.51353	-0.355691	0.799726	0.881468	0.976814	0.105012	0.973352	0.956894	0.747559	-2.42188	-0.0666682	0.375928	0.999874	0.296585	-1.66549	0.212759	0.800388	-0.425835	0.647749	0.978274	-0.24658	0.969172	0.0375445	0.979247	0.869199	-0.569062	0.365022	-0.802644	0.0475847	0.554819	-1.28445	0.927484	-1.12496	0.504493	0.0598065	0.986345	0.178133	-0.5444	-1.38119	0.231902	0.989558	-1.04097	0.803879	0.698818	0.485371	-0.294313	0.868304	0.745442	0.8601	0.996058	0.553795	-0.130544	0.435299	0.706467	0.736331	0.494862	0.995609	0.993529	-1.17039	-0.104658	0.252688	0.168504	0.0986856	0.718489	0.433111	0.930726	-1.49609	0.0215358	0.165128	-0.199049	0.589973	0.612471	-0.693231	-0.00333586	0.879149	-0.562867	0.72126	-0.0337211	0.195665	-1.07755	0.508812	-1.42751	0.842804	0.941551	0.307623	0.965071	-0.0264642	0.995611	0.899031	0.168809	-0.505403	0.591368	0.847053	-1.55863	0.911427	-0.195348	0.341045	0.994607	0.887195	-0.223318	-0.530528	-1.1654	-0.273348	0.00989214	0.882825	-0.0493816	0.628247	0.179571	-0.017882	0.0611772	0.617169	0.998522	0.885965	0.496529	-0.89391	0.980034	0.103165	0.929874	-0.411107	-0.27772	0.716772	0.727053	0.689001	0.804872	0.663993	-0.152554	0.46441	0.445553	0.760212	0.94025	0.990644	0.78335	0.686503	0.114735	0.769152	0.553915	0.964024	0.795733	0.878316	0.425167	0.508211	-0.436341	-0.37683	0.842435	-1.43644	-0.00718233	0.734328	0.305814	0.365738	0.764182	0.999401	0.999993	0.505768	0.992886	0.997554	0.8294	0.945294	-0.196959	0.952527	0.924552	0.551951	-1.46031	-3.64733	0.889573	0.948213	0.998298	0.564491	0.373183	-0.173958	0.405692	0.950085	0.389711	-0.0217488	-0.16082	-0.0519408	0.801557	0.315947	0.356144	0.967367	0.898828	0.353316	0.948809	0.95439	0.939061	-0.135223	0.0783206	0.645619	-0.841943	0.899603	-0.0377163	0.936806	0.969347	-0.525884	0.463112	0.881181	0.97955	0.907323	0.57366	0.96563	0.419342	-4.19667	0.257536	0.970096	0.908444	0.966118	-0.279775	-0.222282	0.932108	-0.716845	0.874439	0.355822	0.894318	0.995916	0.334748	-0.688395	-0.860386	0.90915	-2.21107	-0.265679	0.0778004	-0.0168881	-2.73911	0.999608	0.883223	0.934409	0.908603	0.862688	0.979909	0.470506	0.968052	0.97224	1	0.804346	0.981765	0.971808	0.999001	-0.00276721	-3.43243	-2.17518	0.970898	0.91636	0.549728	0.97568	0.963345	0.903049	-0.424115	-0.346352	0.999073	0.988415	0.953023	0.263291	0.999993	0.998512	0.783174	0.648397	0.621866	0.413129	0.331338	0.29198	0.920102	0.422151	0.962216	0.659282	-0.274166	0.892502	0.801258	0.908901	0.615791	0.990912	0.483434	0.13599	-0.821171	0.00654637	0.993388	0.718733	0.80274	0.579436	0.999131	0.897334	0.539242	0.505903	0.788079	0.972526	-0.337057	-0.0212464	0.83065	-1.06482	0.94478	-0.840068	0.747181	0.997258	-1.6168	0.86158	0.397866	0.909224	0.126899	0.792878	-0.599235	0.975422	-1.24717	-1.19823	0.905227	-0.0760628	0.875598	0.653542	0.866652	0.995565	-0.592833	0.760289	0.729394	0.910942	0.632197	0.999071	-0.655704	0.660665	0.801248	0.149792	0.891511	-0.640451	0.99886	0.763403	0.572045	0.925927	0.998112	0.771609	0.999542	-0.348809	0.995528	0.88283	-1.5885	-0.181846	0.999117	0.864814	-0.284346	0.665827	0.66256	-1.80209	0.997493	-0.520501	0.996807	-3.56413	-0.0173411	-0.614225	0.99246	0.883312	0.3743	0.563279	0.831836	0.915056	0.367133	0.737371	0.924644	0.0555033	0.704537	0.900864	-2.05859	0.996129	0.362004	0.635531	-0.526218	-0.898529	0.661725	0.459518	0.532871	0.947513	0.81732	-0.626405	0.713574	0.490207	0.0510188	0.996491	0.949135	0.577725	0.993105	0.812821	0.264291	0.693333	-0.214617	-0.16478	0.442079	-1.27404	-0.38965	0.373696	-0.367654	0.374035	0.881212	0.980564	0.854615	0.397173	0.0766655	0.511232	0.871184	0.998047	0.82299	-0.285607	0.673136	0.991693	0.267312	0.986771	0.0986844	-0.519651	0.999113	0.10727	0.303025	0.976384	0.0131516	0.893976	-0.978325	-1.54128	0.493401	0.832642	-0.0821328	0.891984	-2.30577	-0.32809	0.505717	0.863711	0.270248	-0.708397	0.995514	0.36322	0.111536	0.636979	0.883113	0.97485	-1.67481	0.991889	-0.275578	0.860548	0.322861	0.16581	0.9984	0.61829	0.997602	0.156923	0.956496	-1.101	-0.987132	0.383362	0.450142	0.111092	0.491013	0.0639562	0.8266	0.365338	0.772827	0.125475	0.160692	0.156056	-0.222129	-0.223677	0.902982	0.463998	0.753424	0.765	-0.28259	-1.925	0.999355	-0.337768	0.847987	0.999658	0.753376	0.979192	0.689604	0.69887	-1.03297	0.154791	0.775957	0.77132	-3.21055	0.660971	-2.20674	0.547467	0.934993	-2.79253	-0.0755116	0.99813	0.639751	0.782483	0.10929	-0.1265	0.292483	0.0829073	0.655442	0.631734	0.960117	0.81782	-3.29825	0.621816	0.978241	-0.142939	0.977667
Senegalia_catechu	0.171936	0.938358	-1.58161	0.116215	0.858379	-1.69737	0.443464	0.562172	-1.3301	0.999965	0.994308	0.999757	0.522892	0.184328	0.920463	-0.0249812	-0.190282	0.765555	0.102437	0.354831	-1.18102	0.989283	0.8968	-3.41931	0.943443	0.557985	0.208397	0.165354	0.518156	0.66703	0.999451	0.61751	0.825209	0.653541	0.529896	0.350955	0.0610226	0.58411	-0.853709	0.94738	0.081335	0.89114	0.917492	0.798889	0.834059	0.328085	-0.582407	0.988932	0.211408	0.963592	0.638255	0.992945	-1.27727	0.674932	0.935576	0.979401	0.783842	-0.079114	0.814868	0.0771352	-1.25778	0.921298	0.652758	0.990398	-0.599379	-0.138599	-2.23614	0.958276	-4.53512	-1.91445	0.989801	0.92343	0.599547	-0.281762	0.857593	0.243983	0.112279	0.868479	0.239417	-1.15703	0.479318	0.468097	-0.244116	-0.365953	0.943051	0.530821	-2.05901	-0.688198	0.565601	0.89659	0.969953	0.911036	-0.874788	0.982394	0.640959	-1.23461	-2.20045	0.255949	0.125063	0.763211	-0.702523	-1.15932	0.969252	0.997419	-0.198073	0.792187	-0.462306	0.834173	0.302507	0.336855	0.989155	0.301239	0.82894	0.952201	0.955995	-0.222557	0.789955	0.886247	0.523172	-0.578938	-0.271213	0.999981	0.720144	-2.47004	0.968006	0.997318	-0.558456	0.452959	0.537588	-1.71401	0.693327	0.816493	0.611505	0.974615	0.596375	-0.354961	0.463368	0.904817	0.959783	0.699284	0.297096	0.997901	0.241437	0.873979	0.58191	0.159581	-1.62418	0.713379	-1.92228	-0.379887	0.32122	0.711712	0.0983709	-1.74528	0.994092	-0.46174	0.0426967	0.0952698	-0.112164	0.839301	0.662158	0.898992	0.799693	0.122516	0.733876	-0.654426	0.83602	0.660701	-0.507986	-0.576553	-0.964754	-1.47345	0.918435	0.920355	0.984585	0.851402	-0.147666	0.590466	0.96986	0.944156	-1.53136	-0.208118	0.610544	0.970708	0.599912	0.940291	-0.640309	-0.254066	0.262173	0.919461	0.314425	0.85901	-0.428771	0.799192	0.404649	0.0995791	0.949618	0.0741608	0.597275	0.929377	0.228578	0.945481	0.0884875	0.552997	-1.10514	0.911523	0.999933	0.125496	0.850368	0.0454307	-0.699879	-0.414381	0.361172	0.889648	0.271964	-7.42671	0.990552	0.329012	0.999987	0.988729	0.708393	0.387028	0.163216	0.410931	0.691383	0.545946	0.27963	0.0533811	0.118334	0.974492	0.546237	-0.422844	0.0372879	0.950531	0.540689	0.982922	0.0488569	-0.251684	0.972765	0.996142	0.995922	-0.961353	-0.770832	0.986043	0.0562818	0.746112	0.869981	0.809914	-0.562108	-0.109805	0.983362	0.475117	0.997758	0.9986	0.172888	-0.516824	0.160908	0.622811	0.815471	-2.91523	0.6284	0.888337	0.422168	0.0751017	0.922975	0.375619	0.773221	0.230169	0.985908	0.929739	-0.229858	-0.988679	0.637242	0.65446	0.417346	0.990055	0.549045	0.262815	0.94952	-1.67793	0.648276	-0.0203853	0.422154	-1.07742	0.447402	0.38477	0.986611	0.632277	-5.45558	0.989998	0.371422	0.987716	0.993802	0.962633	0.482553	-2.39573	0.51717	0.798401	0.776646	-0.413047	0.99997	-1.94694	0.996558	0.112788	0.837737	0.976484	0.236871	0.795647	0.937029	-1.20125	0.975331	0.54709	0.885466	0.296151	0.13569	0.916434	-0.304614	-1.06785	0.0908792	0.915252	0.983952	0.595778	0.912532	0.142401	0.999827	-1.99058	0.689034	0.991942	0.534379	0.378312	0.970599	-0.426577	0.95094	-0.111545	0.064742	0.999204	0.770858	0.137634	0.699432	0.709109	-0.20339	-0.673735	-0.60277	0.793577	0.75863	0.309787	0.426836	0.307782	0.755151	0.946998	0.851218	0.716014	0.999135	0.916527	0.463358	0.99829	-2.0972	0.122181	0.554835	0.0359736	-0.68494	0.609166	0.126311	-1.04768	0.966432	-0.0726809	0.624053	0.999968	0.0883509	0.946184	0.729803	-0.0263978	0.800506	0.38283	-0.269189	-0.0193403	0.986237	-0.501759	0.887998	0.777145	0.885602	0.996812	-1.69837	0.995395	-0.374352	0.806771	0.0448283	0.44374	-0.880421	-0.654804	0.938382	0.492177	0.873373	0.234629	-2.8111	0.881351	0.924506	0.189178	0.377917	0.140617	0.484892	0.570031	0.994281	0.183352	0.669657	0.555733	0.630415	-0.819754	-0.110686	-0.214642	-0.333104	-0.651096	0.124794	0.434726	0.893455	0.727548	0.172526	-0.148472	0.754581	-0.0333393	0.766131	0.503203	0.199141	-0.0817705	0.373871	-0.0419887	0.45978	0.569908	-0.786752	0.977087	-0.400789	0.752386	0.82817	-0.231921	-1.60086	0.799985	0.927657	0.93781	-0.648049	0.935545	0.463604	0.869106	0.129554	0.99905	0.839526	0.910876	0.999948	0.152831	0.487068	0.386091	-0.139051	0.900597	0.929044	0.956647	0.870951	0.887084	0.346006	0.0131322	0.762244	-0.0632962	0.421589	0.538961	0.996903	0.609693	0.999074	0.991558	0.778471	0.0681857	-0.435717	-1.41389	0.235123	0.231559	0.773364	0.936655	0.95002	0.591584	0.642429	0.0532865	0.409103	0.629591	0.673068	0.392993	0.90994	0.0320534	0.914814	0.994624	0.796834	-1.53806	0.734307	-1.1916	0.733382	0.376064	0.99888	0.181227	0.885758	0.862638	0.675391	0.81725	0.872476	0.971751	0.885853	0.79878	0.78994	-0.58537	0.746264	0.623599	0.753223	-0.0120788	0.358006	-3.77485	0.9643	0.998075	0.894235	-0.577655	0.24297	0.960349	0.72079	-1.3815	0.583432	0.966984	0.513982	-0.97138	0.825883	0.407981	-0.247667	-1.6729	0.910343	0.825312	0.991009	0.764525	-1.02124	0.609134	0.830071	-15.0054	0.714772	-1.57584	-0.169993	0.808963	0.885598	-0.333771	0.803665	0.999921	0.192194	0.977251	0.275463	0.86166	0.963863	-0.0889261	0.957902	-2.52234	0.260161	-0.63399	-0.622108	-0.375169	-0.177215	0.977767	0.242041	0.657625	0.942901	0.844388	0.985387	-0.691603	0.982037	-0.404646	0.292527	-0.599317	0.177461	-0.271548	-5.7878	-0.342364	-0.195076	0.0655421	0.0113114	0.556367	0.469594	0.997658	0.43976	0.732219	-0.192047	0.327229	0.179956	0.656988	0.828967	0.995337	0.410294	0.872059	0.994807	0.591712	0.916119	0.849907	0.997357	0.834997	0.74684	-0.387972	0.920262	0.611577	0.960968	-0.0184892	-0.0220482	0.886729	0.162441	0.868375	0.849287	0.454904	0.903688	-0.265659	0.767439	0.66461	0.288376	0.565166	-0.974819	0.920083	0.072248	-0.179574	-2.15454	0.822454	0.944647	0.646315	0.9037	0.997023	0.793711	0.664007	-0.151968	0.579368	0.399627	0.351785	0.713486	0.839245	0.225133	0.883112	0.98182	0.874615	0.352396	0.717926	0.948739	-1.24876	0.416848	0.781566	0.989476	0.937941	0.904469	0.815424	0.89386	-1.68388	-0.266737	0.421408	0.382156	0.934579	0.460297	-1.36382	0.54899	0.682805	0.996808	0.00988217	0.778195	0.930857	0.783059	0.354576	0.503416	0.927006	0.936448	-0.494455	0.999006	0.981872	0.383981	0.756221	0.835095	-0.426724	0.918393	-0.0124014	-1.11627	0.800197	0.840737	-0.00970689	-0.299806	-0.262917	0.626108	0.857362	0.333062	0.998615	-0.482967	0.599109	-2.38586	0.995471	0.390712	0.748193	0.809828	0.856027	0.0167054	0.523353	0.60402	0.463952	0.993139	0.864377	0.812751	0.695296	0.935414	0.986347	0.890545	0.53512	0.577611	-0.003607	0.187346	0.956754	0.749465	-1.23607	0.667369	-3.92049	0.886098	-0.465066	0.888414	0.794818	0.780874	-1.74392	-0.23047	0.335064	0.309226	0.758666	0.983533	0.239108	0.961978	0.946171	0.511599	0.713787	-0.496304	0.96867	-0.726757	0.716588	0.678562	-2.25694	0.969715	0.96239	0.964182	-0.0202752	-0.0915116	-0.861817	-0.14156	0.971774	0.860543	0.226333	0.79709	0.999406	-1.99735	0.938891	-0.11207	0.185343	0.0824561	0.989466	0.998426	0.357788	0.698517	0.735566	0.963212	-1.27309	0.0967956	0.503165	0.417898	0.0830767	0.997363	0.9207	0.0573998	0.235189	0.344742	0.88448	0.431627	0.977013	0.832133	0.481334	0.629538	0.808357	-1.04537	0.387509	0.663157	-0.511101	0.203691	0.920041	-0.485556	-0.0141352	0.562252	0.718913	0.0871445	0.999993	0.659023	0.998001	0.529822	0.0286692	0.996909	0.0615616	0.998138	0.226817	0.961	-0.048565	-0.953819	-0.705766	-0.0929635	0.956673	0.537541	0.983217	-0.0356021	-0.585368	0.370157	0.776573	0.0431818	0.385439	0.367334	-0.358763	0.694855	0.781018	-1.53134	0.515973	-0.301248	0.794559	0.613673	0.999754	-1.80009	0.864064	0.621022	-0.908129	0.799721	0.88592	0.968835	0.727741	0.237705	-0.18178	0.913059	0.910698	0.231211	-4.23086	0.629862	0.960991	0.933443	0.919271	0.256348	0.0560283	0.93884	0.293845	-0.255819	-1.01064	0.11756	0.509292	0.788149	0.90513	-0.16329	0.983816	-2.00719	-1.39066	-0.223529	0.151347	0.783171	0.473952	0.801	0.999171	-0.069692	0.996688	0.431177	0.861309	0.0251916	0.756532	-0.329398	-0.695845	0.856379	0.618197	0.924919	-0.238612	0.881554	0.914563	0.898493	0.0878039	0.943892	0.0527732	0.822125	0.757656	0.929684	0.232564	-1.2251	0.653915	0.850745	0.752471	0.990252	-0.319386	0.781557	0.896131	0.99802	0.701122	-0.372167	0.067307	0.523264	0.960203	-2.03235	0.845776	-0.835976	0.644566	0.974928	0.535835	0.351254	-0.301734	0.618862	0.99012	0.106736	0.665802	0.475835	0.545716	-3.14912	0.767489	-0.156897	0.630963	0.953639	0.367558	0.760504	0.995078	0.982029	0.962489	0.0419318	-1.20269	-1.0608	0.731399	-0.770308	0.968396	0.91886	0.999837	0.901613	-3.04765	0.243059	0.973683	0.864283	0.66042	0.135987	-1.73313	-0.68597	-2.60404	0.968245	-1.03117	0.973692	-0.721107	0.949188	-1.47611	-1.04503	-0.279301	0.999294	0.997081	-6.07282	-1.29032	0.615268	0.627497	0.878019	0.052897	-0.0196871	0.845855	0.783625	0.689962	-0.0252556	0.992549	0.993172	-1.47714	0.808783	-0.779743	0.565812	-0.159446	0.253793	0.84131	0.947304	0.489376	0.940362	-1.14376	-0.338186	-5.43327	0.520609	0.71796	0.944732	-1.62905	0.825891	0.950648	0.990207	-1.26507	0.666809	0.721569	-0.376499	-3.54234	-1.11654	0.23835	0.999922	-0.0146801	0.408229	0.367829	0.584989	0.374737	0.433644	0.513543	0.586272	-0.359312	0.724692	-1.90744	0.627658	-0.400115	0.147933	-0.473854	0.68404	0.778123	0.999998	-0.768697
Senegalia_montis-usti	0.991579	0.929942	-5.11689	0.551914	0.861046	0.877296	0.727631	0.939718	0.592356	0.775477	0.544864	0.899463	-0.210676	0.922885	0.711122	0.690219	0.840278	0.649531	0.970564	-1.00243	-0.270794	0.622023	0.362048	0.97113	0.998731	0.928687	0.598767	0.919374	-0.685765	-1.6597	0.199028	0.896468	0.996409	0.923677	0.631451	0.764001	0.342103	0.923042	0.942738	0.957595	-1.35	0.940526	0.362145	0.264978	0.943296	0.607298	0.203398	0.54253	0.58727	0.912558	-1.79043	0.912689	-3.51471	-1.44589	0.970697	0.921933	0.398734	-0.0596476	-0.147772	0.210402	-0.488873	0.934362	0.995243	-0.221911	-0.252371	0.999218	-3.08307	0.807388	0.972948	0.997758	0.900913	-1.19488	0.918555	0.536923	0.579573	0.435902	0.80589	0.668719	0.765996	0.75878	0.655832	-0.350708	-0.505652	0.131571	0.533191	0.944334	0.00386196	0.124386	0.5218	0.997628	0.992258	0.990582	0.994698	0.234897	0.600591	0.685564	-1.66324	0.99993	-1.10326	0.720454	0.772801	-1.91711	0.723271	-0.616294	-3.01154	0.869304	-0.967752	0.48355	-0.110621	-0.338219	0.524432	0.838321	0.981929	0.694719	0.874286	0.754364	0.219245	0.970146	0.634637	0.992762	0.585691	-3.1054	-1.05103	-0.90163	0.874155	0.843512	0.459102	0.401044	0.230627	-0.986941	0.210884	-2.97699	0.940048	0.15058	0.913122	0.877883	0.451866	0.431393	0.308086	0.967082	-0.00831508	0.998097	-0.224528	0.999934	-0.455925	-0.295243	0.49984	0.47491	-0.225038	0.951132	0.370563	0.93948	-0.588097	-0.20077	0.915834	0.999862	0.0921805	0.981845	0.618151	0.631902	0.706029	0.996922	0.992699	-1.5467	0.999485	-1.19001	0.503705	0.707451	0.638773	-0.584761	0.989735	-0.979598	0.87504	0.99761	0.882225	0.687219	0.917457	0.995547	0.998324	0.934707	-1.69711	0.902757	0.9594	-0.331088	0.887405	0.980699	0.558295	0.200942	0.503006	0.951848	0.562494	0.569989	-0.565159	0.342309	-0.429219	-0.0655452	0.341914	0.720668	0.765705	-2.90183	0.999927	-0.370383	0.813608	0.687615	-1.08028	0.946129	0.938854	0.987415	0.983899	0.99328	0.622174	0.999789	-0.0660886	0.971676	0.935988	-1.59181	0.807263	-0.406353	0.415313	0.543786	0.999555	0.752635	0.626588	0.992434	-0.204505	-0.495452	0.517331	0.396283	0.995303	0.965266	0.41493	0.981269	-0.33251	-0.0269247	-0.25122	-0.259046	0.891592	-4.20272	0.808094	0.83605	-0.662218	0.982956	0.861497	0.994583	-2.69386	0.914205	-2.92011	0.122642	0.80909	-0.0236095	0.964622	0.786124	0.797586	-1.28801	0.925067	0.99999	0.547879	0.960325	0.665303	0.869735	0.955976	0.852166	-0.761201	-0.657327	0.955682	0.734024	0.829037	0.900165	0.747256	0.928141	0.572066	0.934603	0.836182	0.999775	0.993453	0.999095	0.624644	0.784873	-0.679572	0.936939	0.681258	0.956759	0.454305	-0.776574	-0.0812811	0.827261	0.901442	0.574255	0.180309	0.920447	0.396452	0.990351	0.771001	0.678968	0.955217	-1.80732	0.349715	0.895526	0.401985	0.533793	0.951824	-3.03603	0.989054	0.891521	-0.415258	0.163454	0.635311	0.807483	0.140706	0.967855	0.995603	0.897868	0.933367	-0.134117	0.92015	0.956018	-0.123286	0.329383	0.358882	-1.79582	0.676652	0.335293	0.9325	-0.130546	-1.2169	-2.45416	0.977309	0.572836	0.0736577	0.667087	0.0635554	0.997817	0.829637	0.772015	0.942019	0.974857	0.986252	0.791247	-0.117552	-2.35724	0.343127	0.288754	-0.934945	0.164234	-0.561546	0.74259	-1.03118	0.330842	0.923436	0.519173	0.500037	0.918261	0.00102835	0.325768	0.697059	0.58798	0.326718	0.998177	0.834104	-0.112691	0.799728	0.999958	0.977277	0.932186	-0.780638	-1.04211	0.954995	0.635499	0.605405	-2.57842	0.999248	-3.35032	-0.892231	0.795408	-0.752517	0.656497	0.917068	-0.875481	0.980282	0.804739	0.459887	0.138381	-1.71059	0.609971	0.781383	0.981813	0.919685	0.721063	0.189209	0.75212	0.760985	0.0369415	0.984073	0.317998	-0.969292	0.999781	0.0576389	0.381887	0.0661226	0.858827	-2.58828	-0.649606	0.996573	0.299589	0.545862	0.999499	0.999361	0.870409	0.96062	0.383576	0.635712	0.945807	0.939608	0.951892	0.665792	0.963915	0.996928	0.960025	0.997651	0.792315	-0.484988	0.146252	0.935486	0.716654	0.990926	0.653017	0.476078	-1.19155	0.999933	-0.0769201	0.232338	0.80422	0.961307	0.971852	0.692692	0.529944	-0.229951	0.487207	0.929627	0.661791	0.542855	0.815999	0.590574	0.303048	0.266659	0.506273	-1.54208	0.681144	0.927344	0.833986	-0.214573	-0.0926251	0.555437	0.761957	0.975367	0.45291	0.377609	0.672796	0.414542	-0.189148	0.999883	-0.824942	0.543314	0.950428	0.218677	0.879772	0.866111	-1.47532	0.775133	-0.245625	0.821309	0.268925	-1.34745	0.914704	0.0749213	0.794213	0.947885	0.384502	-1.03509	0.510729	0.769748	-0.0794841	0.906333	-1.20377	0.999638	-3.38054	0.287611	-0.486785	0.352375	0.0823878	-0.433863	-0.186975	-1.53649	0.662976	0.768061	0.929722	-0.412311	0.982054	0.116148	0.953682	-1.80122	-0.0539325	0.96123	-0.141953	0.863644	0.88107	0.529622	0.982958	-1.57142	-1.64435	0.290854	0.735789	0.74504	0.438605	0.602109	0.0408048	0.840931	0.9953	0.875116	0.927802	0.320118	0.73064	-0.143937	0.224797	0.945828	-1.9371	0.866778	0.774115	-1.1734	-0.945698	0.789461	0.999992	0.584342	-1.6603	0.350232	0.8236	0.965822	0.670447	-1.45357	0.982376	-1.33041	-0.847298	0.465967	0.997043	-0.265622	0.351046	0.753242	0.302633	0.768545	-2.29456	0.649953	-1.42775	-1.8102	-0.124111	0.859592	-0.108992	0.216134	0.991456	0.801203	-1.60054	0.980233	0.0599879	0.379956	0.999245	0.714641	0.981731	0.106933	-1.79211	-0.175422	0.699368	0.704756	0.638388	0.940199	0.330509	-0.108975	-0.745687	-1.21728	0.92752	0.481207	-1.3053	0.628487	0.784284	-0.9192	0.865593	0.976909	-1.09197	-1.10279	0.821002	0.327387	-0.352486	0.921958	-0.640445	0.997439	0.999963	-0.290192	-0.673449	-0.266387	-1.01037	-0.272157	0.996349	0.818773	-0.186338	0.993319	0.184179	0.720408	0.805469	0.506122	-0.401894	0.960185	-0.155372	-0.579631	0.362091	0.933076	0.768249	0.539057	0.146225	0.931573	0.795502	0.61081	0.998743	0.709758	-2.08809	0.837388	0.990126	0.73984	0.912147	0.873333	0.0663984	-0.319597	0.984099	-0.281467	0.346614	-0.61949	0.214976	-0.355096	-0.737247	0.394774	0.645815	0.823375	-0.246567	0.726762	0.913937	0.83831	0.939077	0.606206	0.942302	0.986631	-1.26704	-0.270255	0.518482	0.36358	-1.4966	0.999354	0.065666	0.426878	0.917339	-0.272916	0.71926	0.563006	-2.65703	0.630327	0.779571	0.900611	0.975593	0.999816	0.912132	0.346304	-1.97639	0.36018	0.122474	0.0337463	0.44513	0.537703	0.948913	0.157989	0.877476	0.5479	0.427028	0.877104	0.190585	0.264946	0.513608	-0.00670783	-1.00473	-0.211997	0.6945	0.930641	0.988176	0.999329	0.546084	-0.708604	0.937495	0.965349	0.35432	0.983411	0.552441	0.670768	-0.537939	0.394771	0.989697	0.718361	-2.36038	0.242304	0.431664	-0.424601	0.843757	0.973857	-1.02047	-1.97303	0.996185	0.16444	-0.412891	0.731793	0.209187	0.919811	0.403589	0.233405	-1.10771	0.831145	0.862555	0.908266	0.400225	0.381226	0.766638	-0.0833876	0.726033	-1.96875	0.93143	0.509085	-0.0536522	0.956703	0.138626	0.981995	0.760043	0.93639	0.928595	0.378972	0.723451	0.772587	0.122375	0.930591	0.857459	0.778551	0.987128	-0.107251	0.329371	-2.11766	-0.15964	0.877668	0.998402	0.898032	0.976581	0.615288	0.359351	-1.07021	0.988574	0.999945	0.328829	0.94671	0.578087	-0.457319	-0.0282195	0.787133	0.00622009	0.780729	-0.851858	-0.686786	0.919509	0.936543	0.374403	0.750917	0.293498	-0.624251	0.460308	0.406825	0.990311	-8.57171	-1.85206	-0.592455	-0.226544	0.859756	0.994646	0.848947	0.440781	0.866156	0.305852	0.684441	0.263291	0.34789	0.722766	0.946399	0.994029	0.518368	0.779076	0.84222	0.778671	-0.541845	-0.285277	0.997182	-0.744048	0.844824	0.321313	0.958127	0.535331	0.987561	-0.74549	0.830276	-0.270695	0.834241	0.692836	-1.4915	-0.929848	-0.327948	-0.553704	0.995406	0.61994	0.682891	-0.971544	0.00685994	-2.45225	-0.489307	0.661962	0.98859	-0.278116	0.569109	0.640726	0.52726	0.489158	0.26932	0.994251	0.711559	0.990118	0.900712	0.911118	0.88149	0.664876	0.742289	-1.40065	-0.914576	0.857914	-0.0524071	0.944018	0.989744	-0.0664897	-0.660756	0.424683	-5.66812	0.152852	-1.13911	-0.129647	0.0849875	-0.673912	-0.194024	0.975385	0.714569	0.874425	0.85478	0.699083	-0.453278	0.358497	0.224217	0.983201	0.983836	0.853639	0.328202	0.889375	0.839255	0.945167	-0.00311955	0.571887	0.732871	0.765188	0.560002	-0.226382	0.987986	0.938461	-0.258457	0.993071	0.758243	0.234054	0.47447	0.991662	0.797796	0.579147	-0.493443	0.406886	-1.75274	0.501288	-0.39302	-0.313736	-0.734402	0.965988	0.895177	-0.673124	0.9991	0.930798	-1.37067	0.755236	0.906945	0.947121	0.545845	0.925996	-3.73869	0.932083	0.593199	0.880065	0.505557	0.985383	0.74753	0.55504	0.27208	0.15849	-2.13266	0.132799	0.0003511	0.411881	-3.95706	0.569246	0.878616	0.994982	-0.103701	-1.31935	-1.50951	0.915687	0.977903	0.972309	0.998107	0.908174	-0.0123298	-1.60703	0.988	-0.987338	0.317199	-1.31682	0.944607	0.839161	-0.322491	0.404212	0.617831	0.703718	-4.86639	-0.224278	0.82048	0.860046	0.865515	0.867375	-1.06001	0.88813	0.508071	0.973427	0.741442	0.270935	0.484688	-0.610381	-1.49353	0.959143	0.151346	0.493956	0.890027	0.476755	0.926809	0.992567	0.613181	0.706851	0.828815	0.316645	0.970967	0.708256	-0.14967	0.796447	-1.21487	0.975569	0.563335	0.999599	-2.47199	0.996646	0.999994	-3.71479	0.0918651	-0.783214	0.536168	0.816877	0.0297212	-3.51916	-0.502045	0.908166	0.452908	-0.401379	0.442686	-3.91474	0.711352	-2.52097	0.962636	0.728198	0.965966	0.802939	0.905184	0.934896	0.757558	0.982902
