## Supplementary Tables 1-7 for "Significant phylogenetic signal is not enough to trust phylogenetic predictions": Table_S7_P2sim_values.xlsx (part 8 of 30)

### Sheet: P2sim niacin (continued)
Species	Trait 1	Trait 2	Trait 3	Trait 4	Trait 5	Trait 6	Trait 7	Trait 8	Trait 9	Trait 10	Trait 11	Trait 12	Trait 13	Trait 14	Trait 15	Trait 16	Trait 17	Trait 18	Trait 19	Trait 20	Trait 21	Trait 22	Trait 23	Trait 24	Trait 25	Trait 26	Trait 27	Trait 28	Trait 29	Trait 30	Trait 31	Trait 32	Trait 33	Trait 34	Trait 35	Trait 36	Trait 37	Trait 38	Trait 39	Trait 40	Trait 41	Trait 42	Trait 43	Trait 44	Trait 45	Trait 46	Trait 47	Trait 48	Trait 49	Trait 50	Trait 51	Trait 52	Trait 53	Trait 54	Trait 55	Trait 56	Trait 57	Trait 58	Trait 59	Trait 60	Trait 61	Trait 62	Trait 63	Trait 64	Trait 65	Trait 66	Trait 67	Trait 68	Trait 69	Trait 70	Trait 71	Trait 72	Trait 73	Trait 74	Trait 75	Trait 76	Trait 77	Trait 78	Trait 79	Trait 80	Trait 81	Trait 82	Trait 83	Trait 84	Trait 85	Trait 86	Trait 87	Trait 88	Trait 89	Trait 90	Trait 91	Trait 92	Trait 93	Trait 94	Trait 95	Trait 96	Trait 97	Trait 98	Trait 99	Trait 100	Trait 101	Trait 102	Trait 103	Trait 104	Trait 105	Trait 106	Trait 107	Trait 108	Trait 109	Trait 110	Trait 111	Trait 112	Trait 113	Trait 114	Trait 115	Trait 116	Trait 117	Trait 118	Trait 119	Trait 120	Trait 121	Trait 122	Trait 123	Trait 124	Trait 125	Trait 126	Trait 127	Trait 128	Trait 129	Trait 130	Trait 131	Trait 132	Trait 133	Trait 134	Trait 135	Trait 136	Trait 137	Trait 138	Trait 139	Trait 140	Trait 141	Trait 142	Trait 143	Trait 144	Trait 145	Trait 146	Trait 147	Trait 148	Trait 149	Trait 150	Trait 151	Trait 152	Trait 153	Trait 154	Trait 155	Trait 156	Trait 157	Trait 158	Trait 159	Trait 160	Trait 161	Trait 162	Trait 163	Trait 164	Trait 165	Trait 166	Trait 167	Trait 168	Trait 169	Trait 170	Trait 171	Trait 172	Trait 173	Trait 174	Trait 175	Trait 176	Trait 177	Trait 178	Trait 179	Trait 180	Trait 181	Trait 182	Trait 183	Trait 184	Trait 185	Trait 186	Trait 187	Trait 188	Trait 189	Trait 190	Trait 191	Trait 192	Trait 193	Trait 194	Trait 195	Trait 196	Trait 197	Trait 198	Trait 199	Trait 200	Trait 201	Trait 202	Trait 203	Trait 204	Trait 205	Trait 206	Trait 207	Trait 208	Trait 209	Trait 210	Trait 211	Trait 212	Trait 213	Trait 214	Trait 215	Trait 216	Trait 217	Trait 218	Trait 219	Trait 220	Trait 221	Trait 222	Trait 223	Trait 224	Trait 225	Trait 226	Trait 227	Trait 228	Trait 229	Trait 230	Trait 231	Trait 232	Trait 233	Trait 234	Trait 235	Trait 236	Trait 237	Trait 238	Trait 239	Trait 240	Trait 241	Trait 242	Trait 243	Trait 244	Trait 245	Trait 246	Trait 247	Trait 248	Trait 249	Trait 250	Trait 251	Trait 252	Trait 253	Trait 254	Trait 255	Trait 256	Trait 257	Trait 258	Trait 259	Trait 260	Trait 261	Trait 262	Trait 263	Trait 264	Trait 265	Trait 266	Trait 267	Trait 268	Trait 269	Trait 270	Trait 271	Trait 272	Trait 273	Trait 274	Trait 275	Trait 276	Trait 277	Trait 278	Trait 279	Trait 280	Trait 281	Trait 282	Trait 283	Trait 284	Trait 285	Trait 286	Trait 287	Trait 288	Trait 289	Trait 290	Trait 291	Trait 292	Trait 293	Trait 294	Trait 295	Trait 296	Trait 297	Trait 298	Trait 299	Trait 300	Trait 301	Trait 302	Trait 303	Trait 304	Trait 305	Trait 306	Trait 307	Trait 308	Trait 309	Trait 310	Trait 311	Trait 312	Trait 313	Trait 314	Trait 315	Trait 316	Trait 317	Trait 318	Trait 319	Trait 320	Trait 321	Trait 322	Trait 323	Trait 324	Trait 325	Trait 326	Trait 327	Trait 328	Trait 329	Trait 330	Trait 331	Trait 332	Trait 333	Trait 334	Trait 335	Trait 336	Trait 337	Trait 338	Trait 339	Trait 340	Trait 341	Trait 342	Trait 343	Trait 344	Trait 345	Trait 346	Trait 347	Trait 348	Trait 349	Trait 350	Trait 351	Trait 352	Trait 353	Trait 354	Trait 355	Trait 356	Trait 357	Trait 358	Trait 359	Trait 360	Trait 361	Trait 362	Trait 363	Trait 364	Trait 365	Trait 366	Trait 367	Trait 368	Trait 369	Trait 370	Trait 371	Trait 372	Trait 373	Trait 374	Trait 375	Trait 376	Trait 377	Trait 378	Trait 379	Trait 380	Trait 381	Trait 382	Trait 383	Trait 384	Trait 385	Trait 386	Trait 387	Trait 388	Trait 389	Trait 390	Trait 391	Trait 392	Trait 393	Trait 394	Trait 395	Trait 396	Trait 397	Trait 398	Trait 399	Trait 400	Trait 401	Trait 402	Trait 403	Trait 404	Trait 405	Trait 406	Trait 407	Trait 408	Trait 409	Trait 410	Trait 411	Trait 412	Trait 413	Trait 414	Trait 415	Trait 416	Trait 417	Trait 418	Trait 419	Trait 420	Trait 421	Trait 422	Trait 423	Trait 424	Trait 425	Trait 426	Trait 427	Trait 428	Trait 429	Trait 430	Trait 431	Trait 432	Trait 433	Trait 434	Trait 435	Trait 436	Trait 437	Trait 438	Trait 439	Trait 440	Trait 441	Trait 442	Trait 443	Trait 444	Trait 445	Trait 446	Trait 447	Trait 448	Trait 449	Trait 450	Trait 451	Trait 452	Trait 453	Trait 454	Trait 455	Trait 456	Trait 457	Trait 458	Trait 459	Trait 460	Trait 461	Trait 462	Trait 463	Trait 464	Trait 465	Trait 466	Trait 467	Trait 468	Trait 469	Trait 470	Trait 471	Trait 472	Trait 473	Trait 474	Trait 475	Trait 476	Trait 477	Trait 478	Trait 479	Trait 480	Trait 481	Trait 482	Trait 483	Trait 484	Trait 485	Trait 486	Trait 487	Trait 488	Trait 489	Trait 490	Trait 491	Trait 492	Trait 493	Trait 494	Trait 495	Trait 496	Trait 497	Trait 498	Trait 499	Trait 500	Trait 501	Trait 502	Trait 503	Trait 504	Trait 505	Trait 506	Trait 507	Trait 508	Trait 509	Trait 510	Trait 511	Trait 512	Trait 513	Trait 514	Trait 515	Trait 516	Trait 517	Trait 518	Trait 519	Trait 520	Trait 521	Trait 522	Trait 523	Trait 524	Trait 525	Trait 526	Trait 527	Trait 528	Trait 529	Trait 530	Trait 531	Trait 532	Trait 533	Trait 534	Trait 535	Trait 536	Trait 537	Trait 538	Trait 539	Trait 540	Trait 541	Trait 542	Trait 543	Trait 544	Trait 545	Trait 546	Trait 547	Trait 548	Trait 549	Trait 550	Trait 551	Trait 552	Trait 553	Trait 554	Trait 555	Trait 556	Trait 557	Trait 558	Trait 559	Trait 560	Trait 561	Trait 562	Trait 563	Trait 564	Trait 565	Trait 566	Trait 567	Trait 568	Trait 569	Trait 570	Trait 571	Trait 572	Trait 573	Trait 574	Trait 575	Trait 576	Trait 577	Trait 578	Trait 579	Trait 580	Trait 581	Trait 582	Trait 583	Trait 584	Trait 585	Trait 586	Trait 587	Trait 588	Trait 589	Trait 590	Trait 591	Trait 592	Trait 593	Trait 594	Trait 595	Trait 596	Trait 597	Trait 598	Trait 599	Trait 600	Trait 601	Trait 602	Trait 603	Trait 604	Trait 605	Trait 606	Trait 607	Trait 608	Trait 609	Trait 610	Trait 611	Trait 612	Trait 613	Trait 614	Trait 615	Trait 616	Trait 617	Trait 618	Trait 619	Trait 620	Trait 621	Trait 622	Trait 623	Trait 624	Trait 625	Trait 626	Trait 627	Trait 628	Trait 629	Trait 630	Trait 631	Trait 632	Trait 633	Trait 634	Trait 635	Trait 636	Trait 637	Trait 638	Trait 639	Trait 640	Trait 641	Trait 642	Trait 643	Trait 644	Trait 645	Trait 646	Trait 647	Trait 648	Trait 649	Trait 650	Trait 651	Trait 652	Trait 653	Trait 654	Trait 655	Trait 656	Trait 657	Trait 658	Trait 659	Trait 660	Trait 661	Trait 662	Trait 663	Trait 664	Trait 665	Trait 666	Trait 667	Trait 668	Trait 669	Trait 670	Trait 671	Trait 672	Trait 673	Trait 674	Trait 675	Trait 676	Trait 677	Trait 678	Trait 679	Trait 680	Trait 681	Trait 682	Trait 683	Trait 684	Trait 685	Trait 686	Trait 687	Trait 688	Trait 689	Trait 690	Trait 691	Trait 692	Trait 693	Trait 694	Trait 695	Trait 696	Trait 697	Trait 698	Trait 699	Trait 700	Trait 701	Trait 702	Trait 703	Trait 704	Trait 705	Trait 706	Trait 707	Trait 708	Trait 709	Trait 710	Trait 711	Trait 712	Trait 713	Trait 714	Trait 715	Trait 716	Trait 717	Trait 718	Trait 719	Trait 720	Trait 721	Trait 722	Trait 723	Trait 724	Trait 725	Trait 726	Trait 727	Trait 728	Trait 729	Trait 730	Trait 731	Trait 732	Trait 733	Trait 734	Trait 735	Trait 736	Trait 737	Trait 738	Trait 739	Trait 740	Trait 741	Trait 742	Trait 743	Trait 744	Trait 745	Trait 746	Trait 747	Trait 748	Trait 749	Trait 750	Trait 751	Trait 752	Trait 753	Trait 754	Trait 755	Trait 756	Trait 757	Trait 758	Trait 759	Trait 760	Trait 761	Trait 762	Trait 763	Trait 764	Trait 765	Trait 766	Trait 767	Trait 768	Trait 769	Trait 770	Trait 771	Trait 772	Trait 773	Trait 774	Trait 775	Trait 776	Trait 777	Trait 778	Trait 779	Trait 780	Trait 781	Trait 782	Trait 783	Trait 784	Trait 785	Trait 786	Trait 787	Trait 788	Trait 789	Trait 790	Trait 791	Trait 792	Trait 793	Trait 794	Trait 795	Trait 796	Trait 797	Trait 798	Trait 799	Trait 800	Trait 801	Trait 802	Trait 803	Trait 804	Trait 805	Trait 806	Trait 807	Trait 808	Trait 809	Trait 810	Trait 811	Trait 812	Trait 813	Trait 814	Trait 815	Trait 816	Trait 817	Trait 818	Trait 819	Trait 820	Trait 821	Trait 822	Trait 823	Trait 824	Trait 825	Trait 826	Trait 827	Trait 828	Trait 829	Trait 830	Trait 831	Trait 832	Trait 833	Trait 834	Trait 835	Trait 836	Trait 837	Trait 838	Trait 839	Trait 840	Trait 841	Trait 842	Trait 843	Trait 844	Trait 845	Trait 846	Trait 847	Trait 848	Trait 849	Trait 850	Trait 851	Trait 852	Trait 853	Trait 854	Trait 855	Trait 856	Trait 857	Trait 858	Trait 859	Trait 860	Trait 861	Trait 862	Trait 863	Trait 864	Trait 865	Trait 866	Trait 867	Trait 868	Trait 869	Trait 870	Trait 871	Trait 872	Trait 873	Trait 874	Trait 875	Trait 876	Trait 877	Trait 878	Trait 879	Trait 880	Trait 881	Trait 882	Trait 883	Trait 884	Trait 885	Trait 886	Trait 887	Trait 888	Trait 889	Trait 890	Trait 891	Trait 892	Trait 893	Trait 894	Trait 895	Trait 896	Trait 897	Trait 898	Trait 899	Trait 900	Trait 901	Trait 902	Trait 903	Trait 904	Trait 905	Trait 906	Trait 907	Trait 908	Trait 909	Trait 910	Trait 911	Trait 912	Trait 913	Trait 914	Trait 915	Trait 916	Trait 917	Trait 918	Trait 919	Trait 920	Trait 921	Trait 922	Trait 923	Trait 924	Trait 925	Trait 926	Trait 927	Trait 928	Trait 929	Trait 930	Trait 931	Trait 932	Trait 933	Trait 934	Trait 935	Trait 936	Trait 937	Trait 938	Trait 939	Trait 940	Trait 941	Trait 942	Trait 943	Trait 944	Trait 945	Trait 946	Trait 947	Trait 948	Trait 949	Trait 950	Trait 951	Trait 952	Trait 953	Trait 954	Trait 955	Trait 956	Trait 957	Trait 958	Trait 959	Trait 960	Trait 961	Trait 962	Trait 963	Trait 964	Trait 965	Trait 966	Trait 967	Trait 968	Trait 969	Trait 970	Trait 971	Trait 972	Trait 973	Trait 974	Trait 975	Trait 976	Trait 977	Trait 978	Trait 979	Trait 980	Trait 981	Trait 982	Trait 983	Trait 984	Trait 985	Trait 986	Trait 987	Trait 988	Trait 989	Trait 990	Trait 991	Trait 992	Trait 993	Trait 994	Trait 995	Trait 996	Trait 997	Trait 998	Trait 999	Trait 1000
Inga_marginata	0.955069	-0.48915	-1.37439	0.128674	-1.4797	0.605697	0.21705	0.987626	0.971769	0.656319	-1.54731	-0.249462	0.920567	0.572891	0.452513	0.0931392	0.561044	0.989706	-0.178982	-0.0548577	-0.513712	0.914675	-0.211798	0.935589	0.788163	0.902096	-0.51065	0.970037	0.787146	0.940832	0.151405	0.275264	0.95503	0.47294	0.996416	0.582466	0.353594	0.0886425	0.387017	0.761683	-0.0372636	-0.190343	-3.17953	0.909254	-0.836501	0.997972	0.926116	0.0289906	0.918698	0.595373	0.170623	0.995138	-0.629631	0.222098	0.673905	0.99989	0.153315	0.534761	0.851586	-0.68771	0.95179	0.788946	0.538141	0.246947	-0.805393	0.584852	0.688439	0.603872	0.945152	0.469062	0.759232	-1.02613	0.999663	0.991089	0.980087	0.103257	0.817252	0.917368	0.653116	0.797416	-1.90811	0.133028	0.917671	0.850338	0.555828	0.496294	-0.112652	-2.34604	-0.172311	0.571953	0.678941	-0.0786871	-1.98682	0.368064	0.999885	0.177656	0.737009	0.925717	0.909468	1	0.68933	0.506197	0.19971	-0.0341268	-0.741696	0.984396	0.92221	0.238914	0.595459	-0.00242235	-0.905114	0.996261	0.96247	0.570037	0.442955	0.934744	0.856629	0.328149	0.285534	0.926798	0.999921	0.251905	0.366415	0.935984	-0.810392	0.646288	0.347067	0.877345	-1.06514	-1.25442	0.988028	0.642888	0.748518	0.736078	0.741911	0.808058	0.81305	-0.0217235	0.804408	0.965195	0.457363	-1.67955	0.0564842	0.930593	0.0612179	0.383298	0.718163	0.999906	0.5476	0.984494	-0.0366469	0.131077	0.336564	0.871406	0.663248	0.878168	0.237266	0.488688	0.147337	0.02923	-1.34272	0.883412	0.913818	0.768375	0.703825	-0.536429	0.422913	0.53904	0.437347	-0.431877	0.101794	0.636076	0.862575	-1.85995	0.586149	0.999988	0.561929	0.926625	0.979443	-0.48085	0.0163431	0.985245	-2.29536	0.772815	0.819237	0.488164	0.945068	-0.798322	0.499932	-0.199317	0.271536	0.923418	0.999967	0.715962	0.881685	0.262497	0.993975	-1.03374	0.625774	0.397924	0.834845	0.785617	-0.412096	0.961505	-0.899725	0.956051	0.725333	0.467231	0.476934	0.900292	-0.250916	0.362994	0.978966	-0.740517	0.853287	-5.87658	-1.70862	-0.351133	-0.265947	0.998216	0.871315	0.601632	0.947417	0.997562	0.945677	0.20481	0.997863	0.900229	0.179967	0.00347574	0.878759	0.130747	-0.18471	0.700347	0.0888414	0.983244	0.999857	-1.35307	0.936199	0.626853	0.819916	0.3928	-0.544342	0.520999	-0.723741	0.837257	0.999706	0.883241	0.843093	0.886195	0.985113	0.907015	0.622478	0.448364	0.155874	0.900648	0.284382	0.951951	0.951054	0.993732	0.683743	0.89523	-2.07805	0.57709	-0.347506	0.345981	0.985948	0.0582476	0.705894	0.0467561	0.836344	0.55276	0.413478	0.878329	0.771146	0.0662733	0.926833	0.992622	0.103797	0.870845	0.237989	0.994669	-0.133033	-0.342563	0.717897	0.165284	0.845483	0.931373	0.967553	-0.195768	-0.825746	0.439143	0.892648	0.0751758	-6.04004	0.370762	-0.0777991	0.679798	0.545918	0.814882	-0.603836	0.219455	0.979477	-1.44786	0.939123	0.70694	0.92418	0.435189	0.546163	0.276849	0.891783	0.810917	0.609433	0.888546	0.914411	0.0343123	0.938399	-0.754675	0.997099	0.970686	-0.418459	0.440316	0.999945	0.988208	0.805793	-0.948006	0.983926	0.653183	0.141194	0.285136	0.70206	0.737986	0.81599	-0.537597	-0.514906	-0.158466	-1.3083	0.749395	0.50075	-1.72978	0.327117	0.98713	-0.494255	0.974037	0.557726	0.954672	0.325284	-0.0756867	0.960334	-5.57045	0.433705	-0.0881078	0.999338	0.884861	0.85486	-0.0550522	0.909278	-1.26944	0.967903	0.849737	-0.33223	0.490779	0.390761	0.97468	0.853278	0.155233	0.871154	0.824435	0.882453	-0.758254	-5.09478	-0.54789	-0.683411	0.544589	-5.08686	0.68063	0.00885553	0.902971	0.773323	0.981239	0.503422	0.926333	0.0884399	-3.0761	0.997793	0.869027	0.820238	0.0972081	0.641513	0.885808	-0.714313	0.296795	0.972343	0.572133	0.313327	0.772541	0.980599	0.887	0.676784	0.437991	0.939833	0.544312	0.442521	0.946977	0.997172	0.957043	0.820647	0.356666	0.977891	0.770256	0.546483	0.779729	0.625537	0.440143	0.999221	0.99238	-0.467441	0.960353	0.603152	0.999562	0.548965	-0.637317	0.992648	0.114751	0.582587	-0.552763	0.48321	-0.528923	0.992172	0.828775	0.997384	0.502734	0.826157	0.769082	0.834832	-0.305508	0.771317	0.990465	0.671434	0.869908	-0.449047	0.711705	0.58904	0.382745	0.982199	0.868202	0.613781	0.53618	0.900821	0.963461	0.0411896	0.943331	-0.332364	0.85721	0.793384	0.508525	0.760643	0.59875	0.999854	0.834866	0.309074	0.92643	0.986757	0.988238	0.813234	-0.64145	0.997557	0.305256	-1.20838	-0.660178	0.930977	0.588303	0.949201	-0.321102	0.56601	-0.171054	0.985046	-0.639115	0.999199	0.91879	-0.191586	0.83807	0.954196	-0.244293	0.178879	0.399997	0.993893	-0.157613	0.634819	-3.52675	-0.179342	-0.121791	-0.853681	-1.22581	0.823093	-1.51547	-1.51459	0.374732	0.409278	0.521538	-4.35825	0.313359	0.999841	0.995601	0.730771	0.791769	0.675901	-4.17184	0.215297	-1.49261	-0.987489	0.95888	0.663227	-1.18458	0.534884	0.748846	0.558209	0.280611	0.412462	-0.0531732	-0.698544	0.188513	0.695078	-0.674999	0.26062	0.988695	-0.85846	0.066296	0.91012	-0.0831691	0.674323	0.836701	0.627991	-0.0970785	0.915748	0.94166	-0.232198	0.725466	0.653451	0.604073	0.171655	0.894326	0.621062	0.50183	0.874477	-3.74982	0.666816	0.895443	0.926985	0.27656	0.835218	0.987678	-1.3545	0.999131	0.144943	-0.0670214	0.116653	0.988491	0.947036	0.974928	-0.12172	-0.635392	-0.794549	0.577239	0.601853	0.562962	-0.171154	-0.66226	0.0162702	-0.179998	0.999982	0.239362	0.697718	-0.0256887	0.995026	0.909226	0.985373	0.72348	0.991969	-0.20172	0.78101	0.937216	-0.116348	0.627981	-1.63358	0.492094	0.589608	0.0903538	0.634542	0.519462	-0.701355	0.985157	0.957992	-0.878701	0.68359	-0.466414	0.999022	0.924513	-0.269729	0.441412	-0.148445	0.974994	0.940839	-0.892862	0.413461	0.562771	-1.59678	0.620051	0.736945	-0.668893	0.131436	0.311356	0.633221	0.732613	0.948565	0.444173	0.990854	-0.8008	0.817407	0.631606	0.959635	0.489762	-0.896276	0.0438062	0.372768	0.968833	0.773202	-0.176535	0.945153	-1.75743	0.98603	0.953028	-0.801444	0.995794	0.770746	-0.015714	0.321528	0.981178	0.981495	0.962704	0.101717	-0.3601	0.510354	-0.790211	0.91784	0.286416	0.606084	-0.172687	0.613756	-0.0947004	-0.245294	0.967805	0.414996	-1.06336	0.473727	0.236811	0.996912	-0.705139	-0.211464	-0.950938	-1.36199	0.127091	0.750388	0.650547	-0.133133	0.434454	0.0737177	-2.90079	0.745853	0.984052	0.244618	0.371563	0.98969	0.9277	0.316794	0.215006	-0.376854	0.885443	0.968082	0.995014	-0.370674	0.410679	-1.14541	0.999954	0.990647	0.783545	0.963382	0.0494513	-2.31542	0.671462	0.960746	-0.719459	0.303822	0.196486	-1.15494	0.566467	-0.366133	0.478557	-1.49476	0.590717	0.885535	0.965974	0.678209	0.939626	0.423005	-3.01313	0.556447	0.124355	-0.629829	0.984888	0.938085	-1.63755	0.514632	0.97366	0.439479	0.999876	0.980139	0.121851	0.239071	-0.0791159	-0.553015	0.847776	-1.67622	0.707207	-0.521556	0.931535	-0.554877	0.270117	0.616802	-2.65353	0.891404	0.313666	0.767827	-0.237449	0.753651	-0.501966	0.869822	1	0.748378	0.984184	0.99937	0.949038	0.62314	0.853133	0.569971	-1.99098	0.998784	0.936709	0.783461	0.361237	0.712356	0.846832	0.730941	0.992282	-1.64275	0.252848	0.138321	-1.55538	-1.39814	-0.109506	0.407623	-0.996771	0.974856	0.830423	-1.07965	0.939996	0.911703	0.99938	-0.122748	0.999238	-1.08561	0.204057	0.977807	0.995048	0.0314691	0.607179	0.987727	-0.965455	-0.199528	0.501591	0.958012	0.98234	0.52209	0.791989	-0.045694	0.560525	0.26228	0.591236	0.956552	0.999749	0.912033	0.961252	-1.32206	0.8628	-0.178245	0.926641	-0.103324	-0.257942	0.825458	-0.223774	0.807761	0.705062	0.997568	0.108578	0.936215	0.670733	0.620789	0.472278	0.621868	0.99067	0.700445	0.503567	-0.549587	0.825417	0.668764	0.995478	0.995723	-0.611778	0.971004	0.989648	0.805293	0.614454	-0.850095	-0.460342	-2.43304	-0.152534	-0.840211	-0.132743	0.777142	0.976907	0.7976	0.0772058	0.0661483	0.115315	0.998182	0.865211	0.757616	-1.03238	0.895739	-2.38504	0.596627	0.655272	0.969137	0.992213	-3.51285	0.424106	0.627351	0.989493	0.619167	0.976575	0.97629	-0.0995621	0.57374	0.959114	0.867586	0.321534	0.853574	-0.0068086	0.986044	-0.133061	0.616971	0.732893	0.603502	-4.60612	-1.53276	0.284523	0.883229	0.98797	0.432696	0.747749	-1.30482	0.977255	-2.26468	0.941853	0.706678	0.534738	0.825462	0.8955	0.999103	0.984831	0.213878	0.248795	-1.2203	-0.498868	-1.02756	0.881895	-1.592	0.678921	0.919729	0.651038	0.973869	-1.06005	0.300942	0.428016	0.575704	0.624371	0.982965	0.998686	-0.00663127	0.946538	0.945481	0.994508	0.673375	0.477126	-0.595055	-1.91115	0.990551	0.781534	-0.818324	0.992697	0.996691	0.799105	0.353135	0.782745	-1.25153	-0.381776	0.983927	0.795663	-1.10917	0.892332	-0.218358	-0.668265	0.788075	0.60966	0.996121	0.879647	0.693479	-4.26131	0.961507	0.042705	0.568767	-0.041255	-0.00549994	0.931662	-1.80847	-2.1641	-0.0984548	-0.55272	0.674415	0.591577	0.744316	-0.0880774	0.618593	-0.591122	0.971296	0.920307	0.95889	-0.15283	0.533485	0.405852	0.947181	0.884324	0.752283	0.832401	0.0570189	0.986373	0.764778	0.951716	-0.410063	0.965281	-2.00506	0.895259	0.9049	0.910508	0.457266	0.296692	0.0971697	-0.446135	0.255504	0.730346	-0.0399921	0.967008	0.179655	0.90857	0.350817	0.699751	0.847575	0.708142	0.828536	0.796039	0.393024	-0.103489	-0.29366	-0.402475	0.295976	0.240249	-0.0538519	0.986647	0.871459	-2.41658	0.59964	0.853074	0.653053	0.357149	-1.40711	-0.840257	0.681763	0.990825	-0.733883	-3.63708
Inga_cinnamomea	0.91141	-0.589501	0.537245	0.971199	0.370933	0.941408	-4.49906	0.30008	0.618797	0.528935	-1.45775	0.999188	0.432569	0.56238	0.764521	0.630416	0.93006	0.883649	0.971646	0.533235	-1.67994	0.354918	0.999415	0.603883	0.864347	-0.235341	-0.146497	-0.745402	0.580705	0.267091	0.391484	0.872182	0.222706	0.970799	0.755466	0.944804	0.998654	0.938571	0.804565	0.998421	0.824143	0.985508	-5.32923	0.742567	0.981885	0.999949	0.716046	0.352624	-0.398233	0.267854	-0.473108	0.602923	0.915334	0.551246	0.826742	0.116666	0.538284	0.684288	0.95046	0.967455	0.39981	0.146061	0.612203	-1.9128	0.412901	0.997074	-0.113441	0.618882	0.714571	0.558418	0.780878	0.988071	0.971565	0.963794	0.54088	0.271566	0.276432	0.779904	0.693509	0.515554	0.204526	-0.638269	0.562623	0.569071	-2.97933	0.732416	0.998636	-0.70225	0.855812	0.5088	0.438474	0.349995	0.887873	0.271669	0.999929	0.731802	0.867376	-1.00493	-0.230666	0.975229	0.497397	0.36528	0.910235	0.974776	0.997968	0.965707	0.601525	0.327968	0.99766	0.0165971	0.680833	-0.604947	0.328061	0.157291	0.762746	-2.14364	0.989237	-0.343024	0.382651	0.916689	0.882561	0.980846	-1.76981	-0.397969	0.900441	0.955447	-0.928438	0.628959	0.999812	-1.75943	0.477777	-0.223887	0.940384	0.67075	0.0839509	0.146409	0.681352	0.964907	0.979318	0.205914	0.887816	0.755591	0.960459	-0.37782	0.544125	0.991249	0.935352	0.909902	0.83681	-1.4336	-0.818735	0.675991	0.980319	0.906276	0.665426	0.791767	0.12072	0.673083	0.580624	-0.0430836	0.830453	0.828329	0.510149	0.911781	0.0446044	0.843345	-1.50844	0.988849	0.97644	-1.49907	0.562183	0.764995	0.998777	-2.07623	0.881594	0.977523	0.8713	0.860143	0.458661	0.886377	-1.91009	0.278898	0.999717	0.94599	0.628301	0.650299	-0.341302	-1.06535	0.965414	0.287014	0.367283	0.70588	0.996258	0.950889	0.819239	-0.322141	0.813881	0.00955085	0.255314	-0.693475	0.0246002	-0.217505	0.447128	0.528519	0.71083	0.530391	0.610712	0.0889595	0.966048	0.583847	0.998607	-0.531173	0.978651	0.994464	0.77098	-1.03497	0.0877595	0.49918	0.17072	0.568799	0.652747	0.767408	0.801286	0.733086	-0.280287	0.254715	0.942391	0.593101	0.133086	0.627461	-0.321091	0.998674	-0.601256	0.633478	-0.499006	0.714723	0.374685	0.710633	0.300981	-1.18962	0.693969	-6.20946	-0.714032	0.779972	0.093765	0.614099	0.887065	0.669047	-0.657827	-1.39043	0.964676	0.273156	0.758468	-1.56329	-1.24753	-0.105547	0.66593	0.511352	0.956103	0.775616	0.667961	0.910143	-0.888194	0.904499	0.784626	0.202588	0.979733	0.383921	0.988088	0.043705	0.7596	0.367214	0.776965	0.999594	0.996096	0.64986	-0.00383493	0.668405	0.536436	0.693259	0.676669	0.369678	0.778965	0.228405	0.945632	-0.559982	0.881138	0.7437	0.559988	0.989654	-0.793791	0.16622	-0.170455	-0.760122	-0.732774	-0.660059	0.958441	0.906871	-0.21722	0.67589	0.998776	0.939551	0.606208	-0.86375	0.478702	-0.242367	0.763008	0.491979	0.844	0.800964	0.394833	0.838677	-0.0122991	-0.0689124	0.576916	0.942525	0.804637	0.981393	-0.735371	0.734448	0.58016	0.922246	0.667815	0.324205	0.923252	0.401695	0.993472	0.997314	0.960456	0.950786	0.177056	0.0862892	0.293379	0.339178	0.800336	0.897458	-2.38596	0.125095	-0.561012	0.993881	-0.146129	0.606479	-0.531217	0.820891	0.353967	-0.159948	0.776473	-0.187087	0.696353	0.988248	0.75153	0.977647	0.81053	0.993936	0.68806	0.837128	0.97683	-1.27477	0.998019	0.913971	0.887193	0.99689	0.688393	0.839126	0.990613	-1.67912	0.870763	0.993585	0.443631	-1.26701	0.195913	0.674737	0.940892	0.957384	-4.41274	0.972923	0.356836	0.656911	0.26724	0.840647	-0.453857	0.53007	-1.6111	-4.72862	-0.314144	0.995606	0.862042	0.7446	0.443784	0.0408853	0.500917	0.999611	0.105718	0.896317	-1.12677	0.421004	0.546179	0.889188	-0.796864	0.995369	0.167021	-0.194335	0.419377	0.971898	-4.32696	0.990685	0.0614152	0.98649	-0.721429	0.937958	0.103412	-0.560438	-0.119948	0.405161	-0.525594	0.418304	-1.20619	0.686744	0.890185	0.643642	0.82991	-1.58505	0.670612	0.78413	-0.190903	0.801469	0.974367	-1.20022	0.949739	0.898627	0.999529	0.406761	-0.0898976	-0.441895	-2.69163	0.916483	0.329116	0.689899	0.982988	0.893218	-0.962796	-0.622478	-0.00748572	0.489524	0.905582	0.996838	0.981046	0.875988	0.619126	-0.871024	0.99794	0.544488	-0.311433	0.99269	0.418573	-0.297029	0.990272	0.979348	0.985928	0.340285	0.902469	-1.11579	0.999972	0.999663	0.698718	-0.529198	0.676542	0.9957	-1.24812	-0.575095	0.9576	0.906977	0.984515	0.60419	0.995713	0.8941	0.0804964	0.981891	0.966396	0.576716	0.293974	-1.26571	0.631284	-0.503221	0.596266	-0.20154	0.667548	-0.372681	-0.81962	0.0573939	0.841218	0.904277	0.290835	0.990096	0.939766	0.298214	0.912396	0.746153	0.871439	0.230931	-0.00026532	0.524589	0.7492	0.907774	-1.58588	0.869471	-0.0126286	0.443604	-1.19432	0.644394	0.519563	-0.0900375	-4.2853	0.964556	0.944953	0.885157	0.571152	0.544264	0.999899	0.658168	-2.52199	-1.68319	-0.00114607	0.914005	0.893967	-1.16682	0.0406777	0.369292	-1.44323	-1.86443	0.280756	0.999061	0.0912493	0.768112	0.424022	0.910756	0.330885	-0.305602	-1.32898	0.139091	0.537425	0.698321	0.838467	0.980583	0.662227	-1.32207	0.950575	0.937867	0.464155	0.623652	0.134735	-0.256162	0.72305	0.829994	0.138363	-0.431436	-0.182342	0.946808	0.959362	0.997726	-0.285158	0.307221	-1.59942	0.0631511	0.854082	0.935246	0.866241	-0.920582	-0.856673	0.272294	0.984968	0.521982	0.988748	0.714648	0.712721	-0.258419	0.825874	-0.082605	-0.410348	-1.42589	0.865089	0.905754	0.384823	0.741805	0.228449	0.986597	-5.28937	-1.58897	0.666648	0.0753525	0.527782	0.303928	0.537678	-0.1118	0.929937	0.976616	-0.434334	0.575992	0.997898	0.999372	0.715672	0.990301	0.879291	-1.11703	-0.561907	0.587193	0.970313	0.637724	0.567315	-0.502825	-1.613	0.495995	0.989347	0.9468	-0.318646	0.795322	0.998074	-0.8914	-0.130465	0.61195	0.733783	0.978174	-0.379709	0.0344635	0.992721	0.886066	-0.424756	0.444939	-0.042189	-0.947141	0.740583	0.835568	-0.487296	0.0592628	0.956631	-1.01301	0.672081	0.729816	0.671314	0.579216	0.974226	0.984063	0.83831	0.668662	0.59049	0.748357	0.961247	-4.13621	-0.729451	-0.94305	0.507062	0.256586	0.874191	0.166182	-0.396294	0.842474	0.690297	0.469248	-0.865356	-0.559221	0.948211	0.984556	0.947715	0.84956	-0.0905734	0.692473	0.230318	0.245861	0.900925	0.728615	0.995549	0.370911	0.976809	0.136273	0.662247	-2.76992	0.811658	0.989906	0.999906	0.362618	-0.341317	0.374647	0.259978	0.976283	0.952087	0.631673	0.0221265	0.907075	-0.403637	0.78711	0.986644	0.922418	0.0147768	0.0378123	0.0522786	0.356375	0.34954	0.7461	-5.85608	0.956016	0.119531	0.933549	0.247646	0.211151	0.4925	0.406205	0.999753	0.5031	-6.6882	-2.20711	0.987894	-0.251539	0.985063	0.310842	0.945143	0.980728	0.850982	0.999961	0.97296	0.73721	0.879837	0.858945	-2.26214	0.350795	-0.0901638	-0.437135	0.482268	0.716412	0.890606	0.290266	-0.35142	0.891511	0.171457	-1.27601	-0.28465	0.621528	0.814154	0.999971	-0.648407	0.547036	0.986561	-0.00077911	0.954455	0.942843	0.995649	0.65622	0.199632	-0.577107	0.997692	0.948824	0.830147	0.975979	-0.267077	0.837845	-0.289539	0.291273	0.120336	0.366033	0.764906	-0.22006	0.937605	0.955661	0.571199	-0.360459	0.93162	0.0419544	0.656664	0.708453	0.0328606	0.997365	-0.243201	0.714653	0.996339	0.565994	-0.292854	-0.0913111	-0.60292	-1.8114	0.974648	0.995667	0.151791	-1.82479	0.33767	0.913211	0.692375	0.352991	-0.313446	0.6445	0.669208	-0.724733	-0.334954	0.745888	-1.06323	0.678309	0.780502	-0.239047	0.825781	-1.20597	-0.428695	0.917338	0.913231	0.999817	0.975489	0.944591	-0.578289	-1.60567	0.467285	0.984249	-2.02633	0.849106	-0.30178	-1.18838	0.013669	0.571281	0.999121	0.0167363	-0.626984	0.406067	-4.80572	0.998931	-0.504091	-0.752959	-1.05942	0.969442	0.85948	0.313875	-0.103435	-1.22464	0.536045	0.999481	0.99984	0.563431	0.974501	-1.56992	0.950846	0.819154	0.64941	0.340484	0.851625	-1.67646	0.969194	0.770656	-0.63483	-7.42732	-0.828113	0.952456	-2.50202	0.924968	0.962468	0.837225	-0.529292	0.979566	0.999993	0.18	0.463615	-1.17843	0.90774	0.697404	0.303843	0.854584	-0.23138	0.115756	0.776032	0.992767	0.446053	-0.018416	0.264407	0.985978	-1.03331	-0.786233	0.997775	0.782858	0.472306	0.29014	0.835427	0.811599	-0.554294	-0.395291	0.88245	0.2978	0.693004	0.505178	0.996106	0.999956	0.102426	0.933732	-3.57407	0.650596	-0.915624	-0.209543	0.770287	0.707652	-0.219795	-1.35295	0.284446	0.890436	0.820727	0.852643	0.916295	0.993709	0.406585	0.892055	0.974146	-1.76221	0.0333501	0.486518	0.550953	0.709485	0.850248	0.936203	0.999983	-0.12492	0.67229	0.785736	-0.266196	-0.536347	0.805924	0.505628	0.904153	-0.511424	0.675361	-0.855074	-0.0273781	-0.0870152	0.728147	0.609894	-0.677862	-2.70038	-0.287789	0.972684	0.322059	0.248936	-5.45878	-0.621548	0.953432	-0.426635	0.423557	-1.18255	0.495366	0.989748	0.0854278	-0.273949	0.787819	0.966376	0.813043	0.947105	-0.148374	-1.06455	0.909302	0.718866	0.70917	0.866752	0.629635	0.216992	0.819954	0.884164	0.959646	0.993766	0.737755	0.962317	0.997358	0.187159	0.883123	-0.530889	-0.561599	0.948483	-0.609585	-0.877624	0.688071	0.635114	0.898114	0.986447	-0.774213	0.897662	0.99964	0.928585	0.233867	-2.82912	0.9178	0.692862	0.905511	0.995594	0.99727	-3.31614	-1.16012	-0.0226977	0.878469	-0.0410212	0.179136	0.825166	0.894845	0.659574	0.805397	-1.93787	0.999357	0.493564	-0.0329023	-2.86661	0.891913	0.431545
Inga_edulis	0.932066	0.227502	0.296414	0.973647	0.393819	0.434973	0.693031	0.406775	-0.942277	0.864187	-0.999137	0.379686	-0.0306608	0.998788	0.247464	0.981295	-1.0479	0.674148	0.876496	0.383454	-2.82624	0.563266	-0.216725	0.882654	0.944809	-1.07391	0.51919	0.69366	0.201981	-0.688212	0.818628	-0.308763	0.450998	-0.830426	0.453114	0.915368	0.50467	0.614995	0.44024	0.997251	0.758926	0.765042	0.402298	-0.0628418	-1.30229	-0.726361	0.617796	0.532089	0.969018	0.557326	0.782148	0.973429	-0.0792527	0.421345	0.769644	0.850293	0.994654	-0.447752	0.930292	-0.915157	-0.162986	-0.062254	0.975718	-3.32853	-0.991341	0.685397	-2.33126	0.998037	0.83917	-0.485946	-0.220745	0.877455	0.911746	0.0312037	0.770642	-0.157987	-0.545331	0.927615	0.0707151	0.234782	-0.928886	0.876524	0.61474	0.665544	0.605973	0.991982	0.984258	0.152001	0.919263	0.525038	0.738776	-1.39086	0.470322	0.948094	0.524834	-0.236905	-0.984071	-2.00238	0.555659	-0.966165	0.643366	0.406059	0.767387	0.441398	0.776978	-0.0394464	0.977672	0.53431	0.0898919	0.687207	-3.67729	0.604129	0.934424	0.976926	0.990001	-2.14645	0.0048085	0.753284	0.910136	0.17794	0.780556	0.696393	0.973696	0.605208	-0.116827	-0.184968	0.794696	0.529945	-1.68464	0.227748	0.929597	-1.53175	0.240289	-0.293576	0.960303	-1.34422	0.551327	-0.264587	0.522247	0.479533	0.953598	0.687751	-0.11653	-0.981266	0.634434	0.77758	0.751073	0.954707	-1.90331	0.834187	0.745678	0.273191	0.108455	0.984344	0.767386	-1.5269	0.579523	0.853153	0.984589	0.931265	0.544886	0.627795	0.382954	0.544448	0.784104	0.995753	-0.79689	0.894394	-0.442198	0.799342	-1.03756	-3.00124	0.492649	-2.26189	0.413791	0.941967	0.830723	0.9995	0.728567	-0.800455	-1.45565	0.0845155	-3.35267	0.37645	-0.241563	0.807095	-0.183015	-0.786531	0.974268	0.941205	0.489434	0.918564	0.653006	0.441337	0.709841	0.840098	-3.25413	0.698299	0.867269	0.988476	0.720443	0.995813	-1.05736	-1.85832	0.98551	1	0.776791	0.0952383	-1.78778	0.327608	-0.629875	0.935771	0.833859	0.189919	0.562606	0.121146	0.191367	-0.671589	-0.145277	0.999046	0.758289	-0.192773	0.996337	0.0993618	0.597984	0.879874	0.961948	0.0830691	0.946517	0.94465	0.571589	0.82733	-0.969312	0.46367	-1.70295	-0.76676	0.0240148	0.632408	0.999977	0.107199	0.889036	-4.93888	0.73178	0.590218	-1.75386	0.800172	0.927882	0.253803	-0.301175	-0.91733	0.66673	-2.93604	0.999896	0.82837	0.621984	0.314565	0.955003	0.998843	0.701713	0.771834	0.883345	0.992803	0.489538	0.816924	-0.493863	0.474624	0.647888	0.993994	0.993852	0.77852	0.974249	0.630182	0.674487	0.904205	0.882262	0.971902	0.988935	0.550807	0.941742	0.353888	0.263178	0.994444	-0.333346	-0.271397	0.999852	0.295709	0.854561	0.741196	-1.20166	0.990937	-0.116163	-0.914385	0.993177	0.999908	-3.74806	0.562688	0.999839	0.461806	0.391638	0.881456	-0.209464	0.958485	-0.506108	0.873638	0.0350673	0.595532	0.396261	0.429198	0.161684	0.962091	0.897336	-1.19776	0.453102	0.73797	-0.185877	0.999683	0.257543	-0.640835	0.977486	-0.752351	0.734974	0.119959	0.859538	0.0379519	0.706451	-0.131313	0.96382	0.667866	0.967742	0.991513	0.943797	0.493093	0.993573	0.688138	0.972634	0.999581	0.120169	0.995797	-0.943192	0.722497	-0.0840395	0.971041	-0.644285	0.964546	0.333748	0.609939	-3.2897	0.904177	0.855593	-0.60439	0.679101	0.822411	0.993526	0.957727	-0.656734	-0.219729	0.521336	0.999432	0.940509	0.950834	-0.679898	-0.158924	0.9978	0.968535	0.716784	0.0375844	0.996399	0.979564	0.721312	0.935541	-0.146873	-0.656904	-0.307845	0.289815	-3.01853	-0.00815773	-0.508584	-1.50282	0.653119	0.996482	-0.920286	0.998654	-0.0263417	-1.05359	0.0967887	-6.99515	0.909308	0.751077	0.714368	0.921589	0.620228	0.400824	0.0582181	-0.363402	-2.50224	0.976602	0.805897	0.295447	0.570717	0.923329	0.838131	0.963907	-0.747229	0.956779	-0.0541836	0.136548	0.462021	0.931718	-0.520756	0.999969	-0.160087	0.892598	0.0821957	-1.34564	0.651999	0.712414	-0.961127	0.747444	0.614646	0.996817	0.990081	-1.29288	0.999871	0.424176	0.993164	0.998906	0.994797	0.658427	-0.192249	0.177415	0.824943	-0.173894	0.941561	0.450745	-2.41349	0.429935	0.563692	0.843885	0.92995	0.82385	0.749059	0.945778	0.192636	0.954917	0.874195	0.92174	0.522327	-0.0952898	0.989661	-6.26485	0.489909	-1.43026	0.0570871	0.351946	0.815147	0.983271	-0.906861	0.371903	0.99996	0.9935	0.985813	0.977876	0.0657633	0.954145	0.994322	-0.282203	0.306763	-0.720217	-0.259717	-0.27318	0.575806	0.930964	0.999402	0.88223	-0.489197	0.806061	0.664665	0.00719081	0.983352	0.584855	0.442037	0.979246	0.614503	0.640864	0.943922	0.383695	0.996757	0.901138	-0.816906	-0.199362	-1.00322	0.380207	0.821077	-2.77601	0.942049	-0.607733	-1.4191	0.999931	0.647203	0.978083	-0.499287	0.422908	0.807759	0.962495	0.928798	0.446444	0.998963	-5.91625	-0.125506	0.98949	0.697577	0.951857	0.791918	-1.49763	0.828272	0.943091	0.270511	-0.116936	0.977894	0.876796	0.54812	0.34673	0.905771	0.829064	0.647554	0.726563	-0.433668	0.417512	-1.15325	0.850307	-0.191171	0.627147	0.935719	-0.404683	0.0508758	-0.250475	0.454029	0.844046	0.920093	0.749541	-0.590379	0.859772	0.992974	0.726882	0.419786	-2.79705	0.935554	0.838114	-5.36161	0.619065	0.717604	0.603645	0.998535	0.491083	0.052761	0.987876	0.717572	-0.502083	0.570599	0.808275	0.284523	0.582667	-0.759274	0.789316	-0.0321385	0.584591	-0.628967	0.379593	-3.02073	0.809192	0.131508	0.969654	0.306391	-0.0401833	0.00905654	-0.145822	0.743679	0.0202935	0.0770458	0.0294873	0.9621	0.979777	0.907884	0.958016	-0.154455	0.928884	0.619828	-0.783413	0.723366	0.156721	0.212412	-0.636711	-0.0424745	0.616449	0.630581	0.731444	0.999976	-1.47634	0.997234	-0.0122864	0.965697	0.963822	-0.134484	-0.329201	0.521843	0.882394	0.219925	-1.25657	0.772841	0.38035	-1.84693	-0.0101906	0.770218	0.647957	0.963097	0.81428	0.991869	0.919402	0.90335	0.730137	0.199963	0.757877	0.663983	0.95981	0.890306	0.357555	-1.04395	-0.549401	0.557745	-0.479159	0.781829	0.956314	0.816487	-2.00672	0.439668	0.675907	0.563102	0.815162	0.890288	0.982372	-0.251484	0.997488	0.933577	-0.545702	0.930931	0.513542	-1.20866	0.693538	0.970269	0.963481	0.944803	0.637452	0.954447	0.846939	-0.713969	0.68348	0.972903	-2.11879	0.773018	0.266315	0.989178	0.988549	0.751211	0.56658	0.873607	0.426899	0.208015	0.307265	0.838136	-0.0186002	-0.276443	-0.859457	0.972878	0.329964	0.929274	-7.94627	-0.0508484	0.730101	0.473511	0.994108	-0.154607	0.85629	-0.994555	0.934385	-2.23911	0.656996	0.536268	0.992686	0.999087	0.287932	0.913281	-1.1693	0.197229	-0.0122542	0.870069	0.570614	0.820245	0.939935	-2.59377	0.387311	0.790131	0.916467	0.207161	0.688288	0.339465	0.679749	0.987697	0.759728	-4.07042	0.310772	0.765437	-0.235767	0.999788	0.562803	0.52682	0.89144	0.914486	-0.64625	0.713234	0.423155	0.99079	0.336122	0.987754	0.501314	0.719874	0.510827	0.786041	0.69297	-0.645734	-1.23447	0.933086	0.812127	-1.1867	-0.814071	0.757837	0.115053	0.506511	0.190459	0.81743	0.999494	0.945711	0.658663	-0.976317	0.772152	0.693771	-0.201456	-0.0412091	-1.10273	0.994926	0.654618	0.0319716	0.364516	0.936113	0.801005	-0.0779431	0.0585596	0.0842864	-0.238327	0.62181	0.391907	-1.84108	0.0797689	0.781911	0.888719	0.951095	0.671336	-0.351793	0.897243	0.954205	0.808719	-0.912582	0.993495	-0.630742	0.0191698	0.569665	-1.33156	0.840982	0.589298	0.995165	0.35672	0.999939	0.943311	0.331265	0.891633	0.701411	0.714378	0.238921	0.154345	0.612849	0.367234	-0.756293	0.239602	0.392283	0.813792	0.695984	0.840484	0.910587	0.980788	-1.30778	-0.906915	0.961624	0.414293	0.495007	0.878425	0.996043	0.925158	0.331939	0.25865	0.910494	0.728665	0.511129	0.503463	-0.569105	0.823535	0.998775	0.736782	-1.09294	-0.932421	-1.0213	-2.21985	-0.340465	0.947753	0.885117	-0.625769	0.232405	0.0193101	0.169567	-0.012576	0.857994	0.99479	0.990281	0.999175	0.90243	0.283892	0.914311	0.261822	0.731577	0.906697	0.858919	-4.41215	0.999707	-0.61734	0.472856	0.998059	-1.39254	-1.67785	0.598313	0.736723	0.986181	0.367011	0.997756	0.0866435	0.997756	0.72765	0.988861	-1.55757	0.500282	0.0768156	-0.4002	0.737808	0.884181	0.927916	0.88372	0.176667	0.102768	-0.238414	0.219672	0.384183	0.156312	-0.71631	0.814768	0.573946	-0.354293	0.767701	-1.14149	0.953068	-0.516401	0.96618	0.624087	0.597618	0.0291497	0.201756	-0.0936062	0.838413	0.193199	0.917256	-1.23544	0.377402	-2.41844	0.896747	-0.662393	-0.19327	-0.155422	-0.651696	0.996936	0.243107	0.0749455	0.998276	0.902916	0.722416	0.982763	0.997278	0.689881	0.869149	-1.5481	0.778247	0.763399	0.993011	0.576246	0.166538	0.530572	0.95994	0.990382	0.953261	0.981058	-2.81859	-0.524065	-0.466378	0.562579	0.273368	0.325032	0.905128	0.649881	-0.186091	0.940486	0.800243	0.910003	-3.37964	0.444375	0.93292	-2.28487	0.989856	-2.17123	0.475598	0.877827	0.999094	0.909821	0.983163	0.799542	0.624164	0.99675	0.952206	0.745763	-0.0335356	0.578736	-0.619326	0.495637	-3.19765	0.198179	0.628084	-0.211684	0.885978	0.932255	0.614213	0.998334	-0.456651	-2.81494	0.885823	0.689446	0.670604	0.438589	0.959953	0.965915	0.970892	0.800836	0.0444906	0.916647	0.419651	0.883023	0.999487	0.695393	0.965148	0.310704	0.968926	0.723937	-3.9521	0.713518	0.634213	0.840603	-0.00293796	-4.42492	-0.303955	0.968788	-3.96131	-1.10966	-1.37372	-0.0987637	0.609532	0.986626	0.861153	0.919944	0.999872	-0.722897	-1.51412	0.970307	0.830975	0.84898	0.565557	0.985006	-2.50682
Inga_spectabilis	0.912033	0.601494	0.492799	-1.32106	0.855021	0.997997	0.805657	0.996219	0.314321	0.998493	-1.57496	0.607153	0.996748	0.287119	0.999976	0.135878	0.67059	0.946365	-0.421663	0.0237782	0.991433	0.844543	0.570101	0.876992	0.325419	0.830576	0.999071	0.703695	-0.172321	-0.734448	0.955874	0.519635	0.371761	0.961008	-0.844174	-2.24284	0.433104	0.655294	-0.179219	0.652682	0.877978	0.188611	-1.80496	0.90777	0.238661	0.949661	0.716426	0.559676	-0.214516	0.527487	0.984651	0.974068	0.695997	0.703192	0.660451	-0.143383	0.723597	0.53255	-0.871514	-6.41808	0.887627	-0.224616	0.882154	0.939556	-1.7332	0.978214	-0.11867	0.875586	0.0524349	0.605973	0.934074	-0.723358	0.879271	0.673696	0.710639	-0.04499	0.407562	0.135088	0.660956	-3.67176	0.91569	0.629844	-0.415452	0.980325	-0.263722	0.99265	-2.12774	-0.358441	0.0751821	-1.36759	0.46039	0.74093	0.407313	0.350604	0.796801	0.503705	0.337123	-0.193892	0.365918	0.142236	0.986004	0.999186	0.495468	-0.303358	0.932309	-0.0474006	0.995345	0.936014	0.999327	0.742112	-6.96158	0.94799	0.982977	0.643627	-0.218611	0.949345	0.982184	0.570345	0.990072	-0.264264	0.690479	0.708195	0.872902	0.838086	0.998105	0.999771	0.283092	-1.00588	0.300112	-0.464385	0.509688	0.988953	0.948163	-0.279416	0.637626	0.574432	0.878251	0.883947	0.482686	0.99986	0.83924	0.481924	0.959837	0.789675	0.965435	0.115791	0.870467	0.759611	0.148375	-2.00027	0.467926	0.975856	0.441694	0.998262	0.831844	0.999095	0.989408	0.367794	0.989715	0.999065	-0.682895	0.617447	0.599933	0.975631	0.549792	0.398792	-1.17668	0.982868	0.939874	0.962395	0.510219	-0.421125	0.691577	-2.60282	-0.149814	0.92178	0.905998	0.773183	0.799934	0.751599	-1.21059	0.945269	0.981388	0.837073	0.235464	0.994604	0.942895	-0.691764	0.357862	0.3495	0.556759	0.842645	0.876035	0.97642	-0.190658	0.908476	-0.028647	0.835197	0.423675	0.346051	-0.0611009	-0.648418	-0.9292	-0.156835	-0.0610606	0.479293	0.800761	0.128055	0.939408	0.992789	0.981102	-1.66746	0.459485	0.890375	0.979907	-0.571642	0.933894	0.661694	0.376673	0.905842	0.975145	0.877418	0.942636	0.776078	-0.649584	0.999486	0.0861394	0.532125	-0.0236494	0.995816	0.583352	-1.24528	0.220035	0.994031	-0.857617	0.536366	0.991512	0.927548	0.935019	-0.900565	0.839073	-1.13345	0.199404	0.979307	0.0699738	0.839471	0.91264	0.332725	-0.559724	0.713262	0.849503	-0.196882	0.834475	0.508165	-0.967473	-0.0664354	0.976386	0.57735	0.732092	0.84029	0.828954	0.728302	-2.334	0.946097	0.954864	0.237867	0.956592	-0.061366	0.900795	0.920319	0.770787	-0.0116092	0.731114	0.827626	0.827002	-0.217972	0.0502487	-0.0010991	0.999159	0.92778	0.53884	0.633921	0.962692	0.921236	0.0406983	0.972016	0.999558	0.445454	0.564183	0.420179	0.93817	-0.0795242	-0.257289	-0.684482	-7.13955	-1.73414	0.972615	0.706033	-0.257474	0.696081	-0.340447	-3.10699	0.946211	0.202638	-2.1219	0.649981	0.880335	0.962164	0.442425	-0.364247	0.950018	0.247041	0.634699	-1.44046	0.981077	0.215835	0.976032	0.995532	0.977604	0.834477	0.813984	0.635227	0.938334	0.811403	0.00052773	0.697093	0.354403	0.99905	-0.0782884	0.822036	0.477517	0.91793	0.469393	0.569644	0.998445	0.769364	-0.0394818	0.951132	0.129986	-0.185559	0.977899	0.879078	0.528797	0.662718	-0.770781	-1.23827	-1.85583	0.588102	0.991165	0.93727	0.703964	0.997884	0.943725	0.988511	0.509889	-0.520721	0.636111	0.86397	0.983067	0.991651	0.277274	0.765521	0.535225	-4.13592	0.558486	0.797405	-0.600332	0.974549	0.675536	-2.47464	-1.18433	-0.371902	-1.0526	-0.450383	-5.41393	0.17799	0.688572	0.805453	-0.931994	0.755945	0.301983	0.779589	-0.830233	-2.96075	-1.04686	0.994117	0.813466	-0.0755522	0.44948	-1.54294	0.474455	-0.10812	0.911405	0.863159	0.591506	0.352415	0.759757	0.0293057	0.659602	0.919701	0.824556	-0.46085	-0.546769	0.933123	-0.0237812	0.320276	0.258564	-0.136288	-0.804297	0.998829	-0.638801	0.87878	0.991626	0.876068	0.805982	0.945649	-0.738451	0.857237	0.69807	0.650935	0.994081	0.974682	0.384188	-0.424522	0.818912	0.916976	0.99649	-0.613984	-0.935121	-0.460566	0.822955	-0.417039	0.580809	0.575529	-2.13085	-0.143848	0.122159	0.622856	0.992151	0.985375	0.843519	-2.24849	0.536077	0.0495901	0.846171	-0.904155	0.994549	0.99582	0.401736	-0.413008	-0.524219	0.475587	0.808605	-0.528029	0.964732	0.306971	0.942374	-0.0756095	0.961741	0.276779	0.986533	0.627901	0.961759	0.991307	-6.50092	0.996854	0.114137	0.912833	-1.56718	0.859031	0.674554	0.831459	0.133242	0.721617	0.990562	-0.798779	-2.17862	-0.511077	-0.373102	0.643818	0.99941	0.549955	0.689532	-0.866033	0.860341	-2.69126	0.543002	-0.258955	-0.435982	-0.659856	0.992357	0.84095	0.652706	-0.00490299	0.998064	0.747946	0.919982	0.862656	0.424771	0.239155	0.243347	0.795533	0.589665	-0.524142	-0.794409	0.659056	0.843056	-3.74606	-1.91535	0.916247	0.162706	0.776521	-0.324067	0.363334	-1.64517	0.963013	0.828626	0.56792	0.974639	-0.599174	-2.31882	0.64845	0.999062	0.553349	0.250628	0.624354	-0.277107	0.58329	0.445333	0.982424	0.957544	0.923644	0.982399	-1.45446	0.899811	0.998732	-0.385657	0.978761	0.879006	-0.31741	-1.20324	0.839407	0.613709	-0.342197	-0.668913	-3.59678	0.971708	0.984732	0.986772	0.971843	0.940572	0.53579	-2.64718	-0.442752	0.99052	0.956297	0.485377	0.480368	0.963557	-0.545483	0.355958	-0.543394	0.80635	-1.04301	0.893007	0.494357	0.988092	-1.20106	0.644457	0.197269	0.189904	0.275785	0.959938	-0.205271	-2.25138	-0.436097	-0.156539	0.885828	0.114461	0.466641	0.999924	0.998905	0.81569	0.911386	0.973734	0.93279	0.966762	0.305068	0.734247	-0.281777	0.935195	0.413776	0.899538	0.688423	-0.0132389	-1.17767	0.665252	-0.471807	0.91811	0.983082	0.611505	0.99995	-0.100043	0.801239	-5.87285	0.996739	0.833071	0.550405	0.113993	0.0776861	0.994523	0.784357	0.756856	0.764547	-0.427289	0.756027	0.520687	0.835586	0.920853	0.445857	0.922104	0.556304	-1.22592	-1.5158	0.378031	0.949931	0.779426	-0.0917102	0.994736	-0.214289	0.910441	0.755701	-1.67842	-0.431073	0.11394	0.802567	0.615142	0.255485	0.987895	0.741458	0.973459	0.704929	0.837163	-2.06685	0.868104	0.631686	0.999969	0.154321	0.491467	0.0667913	0.981141	0.537081	0.52473	0.495821	0.241811	-0.0606659	0.19371	0.246688	0.686931	0.806935	-1.13097	-2.9074	0.413641	0.885705	-1.5522	-1.61343	0.834927	0.958406	0.90573	0.64464	0.581149	0.201328	0.553921	0.913824	0.999699	-3.35744	0.736599	0.630412	0.937719	0.987383	0.544675	0.90254	-0.994404	0.937969	0.914442	0.22575	0.635698	0.640482	-4.76795	0.989856	0.948953	-0.427553	-1.04042	-0.269102	0.50972	-0.409176	-0.304829	0.410683	-3.11488	0.850468	0.356069	-0.272857	0.99355	0.677351	0.361149	0.844285	0.36858	0.999965	-4.48951	0.487656	0.703275	0.539125	-0.165327	-0.0734562	-0.653322	0.982708	0.997895	-1.70424	0.827236	0.682066	-0.135808	0.294244	-2.96301	0.756742	0.934229	-2.79432	0.624036	0.634243	0.619578	0.97105	-0.0236592	-0.0221095	0.778926	0.966974	-0.457748	-4.69654	0.389529	0.811842	0.995872	0.706904	0.0837201	0.867152	0.9178	0.882397	0.627021	-2.70125	0.996023	0.838621	0.764508	0.989033	0.922506	0.352097	0.614967	0.982578	-0.87687	-0.503745	0.711427	0.090182	0.410578	0.980276	0.803158	-1.71629	-0.1531	0.940267	-0.0112525	-0.654094	-0.0784599	0.980798	-0.632742	0.983591	0.299436	-0.178304	0.941282	0.820367	0.0326811	-0.913114	0.503419	0.0368366	0.832135	-0.547227	0.947276	0.903166	0.986826	0.934602	0.860347	0.958178	0.352705	-0.570122	0.919347	0.599137	0.943245	0.997166	0.996628	0.558288	0.339752	0.416428	-0.761489	-0.307237	0.639199	-2.1829	0.91492	0.241792	-0.17025	0.871326	0.711133	0.642568	0.858308	0.45213	-0.11314	0.86985	-0.863129	-0.753303	0.997065	0.99229	-0.321176	0.0578071	-0.791859	-0.778464	0.943469	0.529585	-1.20487	0.296445	-0.0826051	0.992377	0.900126	0.955112	-1.84201	-0.777538	0.839975	0.977553	0.588757	0.271415	0.959482	-0.113099	0.999624	-1.11259	0.617608	-0.627852	0.942506	-5.38843	0.855957	0.78673	-0.558898	0.989127	-0.918561	-1.41296	0.792282	-0.00143415	-3.95886	0.93933	0.946284	0.928822	0.529955	0.954081	0.980807	0.857008	0.961829	0.282485	0.887396	0.289983	0.174413	0.347307	0.88353	0.292721	0.99992	0.153924	0.699218	-0.340716	-1.34348	0.837875	0.889904	0.940181	0.970687	0.853276	-0.685504	0.895325	0.668953	0.982921	0.432912	0.479946	0.435323	0.0266001	0.99241	0.991521	0.744347	0.982591	-2.09799	0.687065	-1.10706	0.150316	0.250898	0.998521	0.405524	0.505658	-0.378854	-0.0687886	0.274406	-0.667782	-2.32115	0.810151	0.990987	0.862966	0.816538	0.552209	-0.444369	-3.39894	0.962894	-0.729918	-2.03165	0.937614	0.690325	0.8236	-0.16952	0.994551	-1.16682	0.471784	0.0318532	0.974907	0.598723	-0.185631	0.0556033	0.989511	0.938873	-0.450079	0.159821	0.981528	0.220588	-1.44295	-0.680084	0.89886	-2.00146	-0.470333	0.98504	0.42088	0.926368	0.0494791	0.720229	-1.29193	0.981524	0.0993504	-1.32066	-0.176955	0.756819	0.215668	0.275161	0.999427	-0.616039	-0.0273272	-4.59533	0.994689	0.353645	0.0487046	0.174602	-2.25225	0.90816	0.830737	0.978878	0.759378	0.510386	0.692909	0.825773	0.655703	0.845272	0.996699	0.905766	0.987917	0.829407	-1.13479	0.989095	0.171192	0.831009	0.602168	0.932812	0.134726	0.996118	-0.26694	0.41927	0.669548	0.691203	0.967595	0.767845	0.523443	-0.250881	-1.96899	0.951198	0.866375	0.134997	-0.00667638	0.693215	-0.210408	0.280282	-0.73511	-0.211202	-0.511317	0.0667506	0.860718	0.355854	-0.88219	0.999781	0.950444
Inga_feuillei	0.972551	-0.590017	0.24851	0.978098	0.731998	0.88419	0.551972	0.992913	0.5439	0.963294	0.959827	0.531901	0.0519381	0.314742	0.571899	0.749868	0.903752	-2.08836	-0.0707114	0.625466	0.708433	0.97581	0.935276	0.927915	0.216597	0.757025	0.465976	-0.713312	0.0373012	0.0860502	0.984834	-0.589563	0.99197	0.711432	0.976515	-2.05733	0.922331	-0.11691	0.365853	0.850273	0.999606	0.957702	-0.940459	0.693652	0.232175	0.967151	0.853216	0.970076	0.994636	0.696204	0.958657	0.842437	0.690186	0.997302	0.999591	0.32799	0.793185	0.378517	-0.2708	0.997507	-0.916144	0.28648	0.911486	0.510019	0.721459	0.322291	0.342084	0.546341	-0.702338	0.471241	0.765735	-1.27933	0.999676	0.0595416	0.990406	-0.699697	-0.437059	0.997166	0.995175	0.953495	0.423823	0.0549422	0.753134	0.978084	-1.43938	0.0703804	0.849006	0.172618	-1.26561	0.997188	0.960053	0.628066	0.977748	-0.43797	0.818694	0.637658	0.994963	-2.11461	0.865866	0.876142	0.805228	0.802187	0.964011	-1.05621	0.765197	0.406054	0.498103	0.870687	0.856137	0.990736	-1.61169	0.408239	0.869623	-0.202346	0.630842	0.74412	0.311239	-0.494441	0.321626	0.39593	0.636235	0.999931	0.776492	0.394157	-0.678868	0.999749	-0.0182659	-1.24958	0.998746	0.363429	0.922546	0.648428	0.799348	0.990808	0.909153	-0.127204	0.45226	0.975543	0.957329	0.910986	0.976179	0.999029	0.804355	-1.39165	0.929178	-0.539521	-0.85694	0.990325	0.885963	0.0509611	0.017657	0.996585	0.826846	0.43302	1	-1.31336	0.251623	0.227821	-0.168342	0.986225	0.492885	0.164873	-0.335644	0.978803	0.931231	-1.55516	0.367211	0.54171	0.625777	0.95606	0.574511	-2.39514	0.735444	-2.59555	-0.359362	0.547902	0.575291	-0.124657	0.562524	-0.839918	-0.950752	-1.53576	0.125501	0.512664	0.996988	0.617748	-0.296278	-0.601518	0.660506	0.92545	0.661891	0.929569	0.942253	0.630884	0.910595	0.640681	0.941251	0.621839	-0.0675127	0.395409	0.089918	-1.04283	0.489173	-0.474074	0.204302	0.624881	0.980339	0.970369	0.990765	0.935247	-1.81708	0.911967	0.642231	-0.172996	0.990805	-1.49793	0.824645	-0.525621	0.743835	0.965988	0.732623	0.916575	0.656624	0.876796	0.826151	0.977341	0.750982	0.952731	-0.0516615	0.947499	-0.514238	-0.162451	-0.350416	0.972014	-0.486539	0.696054	0.976954	0.9547	0.886185	0.928531	0.751185	-0.523029	0.967787	0.629437	-3.56395	0.983277	0.199945	-0.931236	-0.248389	-0.904386	-0.0813113	0.966938	0.802979	0.999894	0.688238	-0.882278	0.845433	0.865815	0.988463	0.991732	0.967002	0.483261	-0.0878606	0.820707	0.999968	0.110346	0.816752	0.685852	0.71885	0.991575	0.678647	-0.392125	0.999923	0.869675	0.777788	0.633474	0.33637	0.56393	0.515972	0.999989	0.998633	-0.565712	-0.368953	-0.14732	0.75529	0.992179	0.83106	0.0157452	-1.57779	0.352765	0.771249	0.958979	0.991742	-2.07908	-0.563625	-0.300595	0.64074	0.743517	0.992204	0.711133	0.568686	0.994651	0.998949	0.982289	-1.6666	0.673131	0.781581	0.850667	0.24821	-0.330183	0.7607	0.906243	0.780876	0.985022	0.946606	0.970505	0.198459	0.863442	-3.17775	0.873001	0.991377	0.648094	0.40579	0.821436	0.295991	-0.0706182	0.723363	0.371608	0.997896	0.383288	0.302173	0.693783	0.919897	0.635656	0.968694	0.948018	0.397808	0.930732	0.986355	0.831661	0.69874	0.950106	-0.60283	0.964492	0.466183	0.982656	0.931465	-0.735979	0.475788	-3.70354	0.924817	0.589862	0.999188	0.667918	-0.513215	0.852801	0.75181	-1.26393	0.852427	0.273272	0.836532	0.779114	0.644661	-0.540247	-1.38734	-0.0356207	0.998244	0.985364	-0.13488	-2.7824	-0.125821	0.257003	-0.867087	0.775529	-2.4566	0.246464	0.805444	-1.15279	0.759974	0.84672	0.845733	-0.0882224	-1.31201	0.641587	0.676252	0.943395	-0.136807	-0.323089	0.907854	0.985387	-0.975724	0.218057	0.980756	0.54105	0.441174	0.93966	0.475904	0.212256	0.98385	0.758482	0.967591	-0.623137	0.2941	0.714276	-0.0189653	0.99529	0.592009	0.536432	-0.0545674	0.751029	0.776014	0.429017	0.996203	-0.176501	-0.411619	0.0639902	0.337828	0.99886	0.988235	0.842392	0.0302534	0.117105	0.145383	0.156044	0.948479	0.961173	0.915346	0.999684	-0.712296	0.317781	0.226391	0.286133	0.965327	0.798704	-2.87581	-0.271224	0.78638	0.971423	-1.17248	0.845948	0.991112	0.719802	0.518109	0.729122	0.418059	0.642458	0.257865	0.490462	0.361071	-2.08604	0.735613	-0.133881	0.75087	0.511609	0.990559	-0.567862	0.844912	0.968182	0.835788	0.61441	0.843464	0.941182	0.715277	0.988882	0.441002	0.464807	-0.0483903	-0.168307	-0.520817	0.999588	0.666252	0.182623	0.999757	0.422212	0.949421	0.210678	-0.509207	0.890969	-0.473614	-3.32813	-0.0524779	-1.20066	0.37096	0.943645	0.798498	0.840253	0.982294	-2.4814	0.454887	0.883146	0.404849	0.899969	0.699786	0.942257	0.982617	0.663364	0.832875	0.979684	0.711716	0.816743	0.742018	0.999997	0.719871	0.481222	-0.117177	0.710935	-0.036869	-1.79621	-1.17909	0.539135	0.694232	-0.0251182	0.873528	-1.15393	0.902376	0.891386	0.878777	0.959403	0.0709007	0.99341	0.964817	-0.592132	0.989657	0.996319	0.626183	0.930198	0.377955	0.934657	0.450293	-0.730045	0.228755	0.999345	0.575552	0.932526	0.920043	0.799898	0.412772	0.508466	-0.048103	0.791086	0.999119	0.986511	0.599314	0.993839	0.992509	-2.06439	-0.113556	0.777351	0.996327	-0.240596	0.386281	0.557154	-0.545941	0.829457	0.965769	0.999935	0.991057	0.628107	0.78699	0.669129	0.825972	-1.10021	-2.96211	0.018408	0.847071	0.636987	-0.38221	-2.10541	-3.4552	-1.28405	-1.78097	0.680214	0.902596	0.680117	0.883844	0.905879	0.87868	0.37292	0.983138	-1.2309	0.965472	-0.311986	0.708368	0.989438	0.974269	-0.596497	-1.52697	0.337458	0.855189	-0.488211	0.243766	-0.649464	-0.0883287	0.68556	0.908833	0.774235	0.413585	0.967491	0.836931	0.899169	0.971262	-0.83045	0.387588	0.241127	-0.905504	0.365127	0.830605	0.59067	0.583434	0.754881	-0.915668	0.969592	0.220157	-0.0916632	0.760947	-0.250127	0.915909	0.992243	-0.632534	0.664379	0.984956	0.989126	0.619812	0.415237	-0.497203	0.531332	0.217208	0.998581	-0.648462	-1.84094	-0.117031	0.994917	-0.505055	0.848365	0.606442	0.569319	0.171859	-0.0329424	0.425013	0.973828	0.86494	0.709377	-1.35023	0.938826	-0.0857564	0.713936	0.895923	-0.391252	0.887347	-0.412362	-0.69134	0.824274	0.942633	-1.12707	0.211326	-1.42172	0.750837	-0.384274	0.998463	-0.483552	0.513733	0.171654	0.803942	0.603734	0.805397	-0.155926	0.0635919	0.982719	-0.423317	0.204916	0.256533	-0.0574787	0.999091	0.23351	0.908208	-6.45962	0.997967	-0.00925728	0.971594	0.604421	0.991547	0.973531	-8.70524	0.333937	-0.665397	-2.43755	0.909595	0.486978	0.908096	0.957388	0.648233	0.797545	-1.17373	0.901139	0.880144	0.992039	0.820046	0.981566	-0.918432	0.950253	0.868943	-0.120066	0.407805	0.991955	0.749758	0.872531	0.920423	0.921468	-5.59098	0.937665	-0.109622	0.0284129	0.980479	-0.330504	-0.807905	0.538134	0.266017	0.997615	0.997775	0.630974	0.742244	0.99213	0.0337465	-0.541871	-0.573683	-0.839575	0.979075	0.988416	0.328632	-2.47506	-0.508129	0.622779	0.873482	0.121297	-0.349827	0.0136175	0.941939	0.648839	0.957735	0.779113	0.812911	0.999918	0.189007	0.97119	0.832529	-0.217238	0.244688	-1.14305	0.982676	-0.16108	0.873354	0.960498	0.807637	-1.5307	-0.240655	0.275566	0.643638	0.902579	-0.537277	0.532478	0.701569	-4.42081	-1.48843	0.884451	0.951915	0.520378	0.926477	0.346432	0.607534	0.981263	0.230889	-0.486424	-0.707568	0.522297	0.647715	0.636965	0.855206	-1.27903	0.0693987	0.769711	-0.0488001	0.817934	0.186374	0.999394	-0.749356	0.998069	0.887967	0.113027	0.789548	0.52853	0.897411	0.816024	-0.0258493	0.715791	0.776282	0.629382	-0.876457	-2.58968	-0.0492404	-2.18555	0.869784	0.995999	0.566534	0.732847	0.940042	0.997011	0.518162	-0.399528	0.972525	-1.33144	-0.684575	-1.64282	0.734193	0.565535	-0.754947	-0.0227371	-0.851305	-0.424525	-0.356861	-0.0695247	-0.0671936	-0.425736	0.987482	0.0256057	0.41869	0.476253	-1.83585	-1.25856	0.984178	0.883498	0.815626	0.0878749	0.404025	0.995721	0.71525	-0.223524	0.986553	0.859454	0.680063	-7.85767	0.72754	0.999261	0.871646	-8.72838	0.975057	-1.44484	0.996507	0.285571	-2.37336	-1.57671	0.229753	0.536187	0.433513	0.635968	-1.87105	0.606852	0.58772	0.459793	-0.232934	-0.141738	0.981174	0.106843	-0.0582491	0.342948	-0.25287	0.17059	0.989326	-0.145923	0.984027	0.786475	0.623801	0.988038	-2.00702	0.400097	0.0468608	0.694493	0.122313	0.998682	0.0586422	0.949963	0.950183	-0.208818	0.929978	0.998418	0.807942	0.997558	-3.26225	0.948592	-1.274	-0.95763	0.284621	0.3768	0.660286	0.560055	-0.752149	0.0163317	0.999545	-1.4913	0.997489	0.949416	0.974068	0.766442	0.850092	-0.782447	0.958998	0.802782	0.880464	0.420228	0.422594	0.745307	0.995903	0.970294	-0.718035	0.536638	-0.918232	0.0285251	-0.492282	0.995047	-0.971415	-0.609414	0.867756	0.672045	0.759198	0.999428	-0.30373	0.991185	0.769247	0.851824	0.14835	0.370961	0.910874	0.999476	-0.666654	-0.11405	0.110437	-0.607737	0.554226	-0.0583422	0.73604	0.90196	-4.0482	-1.49433	0.0121465	-0.268488	0.792022	-0.507368	0.176103	-2.21963	-3.28316	0.890756	0.984472	0.00861938	0.948508	-1.41169	0.977722	0.970841	0.998704	0.983693	0.677134	0.346489	0.2127	0.899754	0.352533	0.999872	0.570118	0.518072	-0.102323	0.227004	0.347541	0.937972	0.636435	-0.511992	0.0301673	0.855257	-2.02539	0.199765	0.967706	0.445806	0.884816	-0.754832	0.618713	0.901589	-0.678587	-3.36606	0.102737	0.626086	0.745647	0.993064	-0.619515	0.934414	-0.455622	-0.570182	-0.063381	-0.191265	0.674882	0.446552	0.548874	-1.18607	0.933037	0.322525
Inga_laurina	0.849682	-0.713481	0.754129	-0.307726	0.854161	0.80504	0.302995	-0.326771	0.488414	0.991736	0.916679	0.783444	-0.076939	0.996357	0.14223	0.675828	0.289614	0.0396735	0.146811	0.962569	0.0978241	0.564923	0.949907	0.782143	0.998838	0.745335	0.906639	-0.0758269	-0.487075	0.330534	0.838218	0.994338	0.997984	0.929218	0.210096	-0.591726	0.718253	-0.30705	0.161397	0.948378	-0.529569	0.133327	0.982939	0.193085	0.815944	0.722072	0.905036	0.993311	0.999826	-1.5219	0.0972508	0.952214	-0.515861	-1.88047	0.694875	0.291127	0.441961	0.977762	0.977117	-1.03489	-0.320705	0.95389	0.0752066	0.982512	-3.54262	0.863677	-1.99039	-0.485852	-1.89246	-1.25845	-0.442108	-0.143383	0.998191	0.988812	-0.818018	-0.108442	0.613333	-0.387641	0.855518	0.750874	0.106859	0.522989	-0.386701	0.49595	0.884922	0.997207	0.864897	-2.38865	0.846147	0.946904	0.455374	-0.420005	0.0710634	0.212771	0.955164	-0.0804584	0.958378	-0.611714	0.999473	0.962209	0.272818	0.999944	0.986063	-0.280798	-0.449879	0.825946	-0.975439	0.261191	0.960471	-0.0960196	-5.47918	0.550547	0.993235	0.6192	0.579031	0.818135	0.907791	0.529549	0.800972	0.702531	0.984776	0.639716	-1.93316	0.277815	0.655022	0.503662	-0.555778	0.482237	-1.21161	-0.28115	0.740789	-1.20601	0.466215	0.139949	0.565437	-1.46324	0.310982	-0.193059	0.988316	0.982507	-1.22848	0.924677	-0.402068	0.408168	-0.395229	0.95554	0.905827	0.912366	0.45915	0.999404	0.675367	0.543826	0.890875	0.929843	0.716843	0.942157	0.912853	0.533801	-0.551177	-0.049876	0.519012	0.975425	0.972684	0.299125	0.00754165	-0.550389	0.796011	0.712842	0.996407	-1.76247	0.982534	-0.677803	0.689541	0.475923	-1.13206	0.999623	-0.133469	0.978961	0.855076	0.199077	-1.30974	-0.0505918	0.664069	0.601175	0.648818	0.435849	-0.540727	-1.28634	0.124671	-0.0685179	-0.335272	0.991217	0.390129	0.975558	0.888192	0.930231	-2.80697	0.99892	-0.814133	0.0486629	-0.22397	0.257432	0.535678	0.635438	0.284092	-0.896192	0.516937	0.0335009	0.998124	0.485855	0.815672	0.263051	0.979196	0.394542	0.52904	0.388287	0.991374	0.999625	0.395423	0.20424	0.0359922	0.933535	0.821104	0.90456	0.999968	0.819634	-0.407953	0.985507	0.486431	0.827463	0.499689	0.499118	-0.252035	0.25265	-1.31034	-0.40084	0.0238713	0.99915	0.982662	-0.325487	0.794026	-7.91698	-0.188684	0.464514	-0.342478	0.972537	0.601494	-1.10678	0.958585	0.861314	-0.236072	0.998083	0.988472	0.345425	-0.788157	-0.242442	0.971077	0.89545	0.443695	0.956004	0.976279	0.954496	-2.50107	-0.867662	0.932242	0.99599	0.935677	0.937703	0.98461	0.311291	0.14573	0.706152	0.773184	0.674387	-0.648855	0.542758	-1.42007	0.998714	0.815987	0.999746	0.875274	0.989122	-0.243347	0.903919	0.994171	0.92674	0.0495813	0.939889	0.285944	0.910967	0.470454	0.226455	0.629629	0.588879	-8.04108	-1.80255	0.99982	0.855208	0.962495	0.98636	0.153735	-2.34043	0.555363	-1.02517	-0.229053	0.211347	0.963823	0.998981	-0.159073	0.639212	0.218924	0.945086	0.999987	0.0282634	0.991399	0.786637	0.473602	-0.957454	-0.0340439	0.520658	0.998671	-0.0235248	0.960371	0.998974	0.553875	-3.71858	0.696464	0.911681	0.78088	0.676013	0.430921	0.412987	0.905893	0.568047	0.991875	0.995957	0.488883	-0.0966193	0.885344	0.981552	-0.372653	0.566682	0.392328	0.949292	-0.766798	0.668013	0.957846	0.665607	0.546476	-5.07145	0.426534	0.306859	0.056078	0.967138	0.564505	0.964624	0.11526	-0.723944	0.924286	0.998073	-0.417323	0.692926	0.999063	-0.327595	0.960095	0.0159037	0.936258	0.984974	0.663598	-0.869626	-2.40993	0.45899	-1.24954	0.951219	-3.0382	0.948259	0.100106	0.657968	0.605493	0.910799	-0.237819	0.517047	-1.8453	0.694163	0.986294	0.759219	0.45556	0.905823	-0.298858	0.653577	-1.82411	0.369808	0.285544	0.466253	-0.219282	-0.830749	0.0586678	0.420874	-0.734038	0.931541	-1.01593	0.403264	0.615128	0.395182	-1.6863	0.760536	0.900745	-0.553629	0.963721	0.386678	-0.628847	-0.04395	0.89531	-1.9953	0.991732	0.0293706	0.348882	0.990177	0.616727	0.695756	0.824651	-1.68397	-1.14133	-0.852422	-0.266145	0.967396	0.994772	-0.777517	0.989611	0.874072	0.5866	0.86828	0.456026	0.227994	-0.0124393	0.541174	0.475407	0.327868	-1.48853	0.984616	0.932112	0.750448	0.988734	0.998521	-0.00551244	0.0252745	0.933116	0.923069	0.774483	-1.02617	0.997649	0.702928	0.995862	-1.00934	0.722529	0.265862	0.190001	0.975188	0.985692	-0.36121	0.932799	-0.258326	0.896435	0.994197	-2.30947	0.498475	-0.386977	0.380005	0.270211	-0.745919	0.923924	0.150777	0.411424	0.434344	0.428826	0.973444	-4.49828	0.995127	-0.988612	0.243675	0.798272	0.77774	-0.787107	0.689905	-0.397889	0.73326	0.672064	-0.713522	0.992432	0.988094	0.832963	0.42686	0.253727	0.873856	0.821004	-0.627219	0.702832	0.830198	0.36147	0.998271	-1.3215	-1.0196	0.570734	0.0825045	0.734168	0.763101	-0.147068	-1.70588	-0.323162	0.999129	0.820089	0.999846	-0.0351744	0.625775	0.744995	0.829798	0.859764	-0.265061	-0.278978	0.924193	0.942693	0.051187	0.527805	0.990205	0.912381	0.350279	0.58246	0.854884	0.204618	-1.72187	-2.00407	0.241245	0.767071	-0.157538	0.80278	-2.23776	0.256073	0.978072	0.963265	0.976509	0.886623	0.910903	-0.15707	0.376599	0.948804	-1.08134	0.987867	0.198995	0.998134	0.385813	0.814721	-1.42296	0.106608	0.724292	0.911318	0.766517	0.788855	-0.169228	0.971655	0.419917	0.713184	-1.22793	-0.874403	-2.61515	0.231005	0.600302	-0.52212	0.95869	-0.982159	-0.258914	0.97972	-0.633926	0.999197	0.999953	0.512493	0.457085	-0.63163	0.885945	0.819617	-1.24786	-0.189775	0.812464	0.814689	0.581792	0.500513	-0.321722	0.753738	-0.394594	0.8881	-0.60299	-0.875095	0.43762	0.933875	-0.0215748	0.526099	0.0230483	0.998876	0.318259	0.742716	0.232099	-0.85141	0.979773	0.993805	-0.466535	-0.590704	0.482288	0.473316	-0.191003	-1.6568	-1.00638	-0.251143	0.753293	0.445346	0.998087	0.942825	0.231379	0.451523	0.795006	0.663721	0.00187676	0.291641	0.998014	0.172311	-0.097093	0.945776	0.0931889	-2.23085	0.908521	0.187127	-2.27977	0.820866	-1.49387	0.783175	0.971466	0.986196	0.742687	0.457966	0.601293	0.585266	0.617991	0.293638	0.0627478	0.834648	0.999081	-4.13317	0.148078	0.981552	-0.705195	0.938225	0.258156	0.464555	0.268453	-0.359494	-2.17453	0.919446	0.9797	0.948041	0.999439	0.152524	0.633326	-0.235835	0.0604705	0.0800049	0.666412	0.556237	-1.08782	0.633997	0.842903	0.927023	-0.657847	0.969594	0.84136	0.782905	0.557389	0.967021	-4.5192	-0.331338	0.450827	0.5362	0.916753	0.680563	0.977194	-2.67183	0.499813	0.715126	0.412553	0.842892	0.997873	-0.84808	0.52315	-0.0237382	0.201747	0.914131	0.999026	-0.354592	0.873733	0.871008	0.998725	0.403441	-1.1634	0.989984	0.940474	0.349937	0.801565	0.769273	-1.03864	0.99726	0.453099	-0.67786	0.977632	0.9813	-3.99206	-0.155958	-0.28486	-0.067899	0.991006	0.800972	0.991034	0.997098	0.997306	-0.197157	0.867298	-2.42585	0.923584	-0.937786	-2.26139	0.696326	0.965119	0.731137	0.0572656	0.192705	0.492113	0.971748	0.321143	0.0129425	0.939533	-1.92064	0.879789	0.429041	0.272174	0.375004	0.986499	-0.158799	0.809004	0.99642	0.0629307	0.480184	0.966291	0.990525	-0.0467138	0.651077	-0.122572	0.225934	0.754317	-2.44032	-1.41548	0.992058	0.995658	0.963818	0.707172	0.999878	-2.01808	-0.406425	0.977662	0.0689413	0.533044	0.28568	0.911254	-0.128756	0.998503	0.120781	0.334056	0.101768	0.962962	0.429024	0.823183	-0.278646	0.422751	0.995702	0.992607	0.88191	0.991137	-0.486634	0.998774	0.987526	0.920479	0.0885085	0.585475	0.983406	0.487156	0.547252	0.983505	0.570549	0.877891	0.966282	0.999597	0.24571	0.726471	-0.625197	0.0907794	-0.0178858	-1.04106	0.999793	0.74185	-0.392609	0.966376	0.474469	-1.25687	0.528741	0.931186	0.332607	0.323263	0.769258	0.997043	0.401207	0.140121	-0.0721802	0.285061	-0.807929	0.548216	-0.854305	-0.69757	0.99812	0.934721	0.713308	0.601149	0.0327704	-0.769646	0.645047	0.534571	0.248151	0.976923	0.122125	0.789572	0.275382	0.615654	0.304286	0.980615	0.781637	-7.75904	0.927386	0.994768	0.0159295	0.993878	0.0642696	0.00453254	0.982384	0.495999	0.680699	0.152499	0.41325	0.697302	0.695338	0.849536	0.0858499	-1.30646	0.937572	0.714029	0.977052	-0.558938	0.260557	0.994885	0.693425	0.964376	0.211935	0.786181	0.598772	0.788468	-0.64457	0.833503	-0.287367	0.939027	-1.48211	0.984941	0.205207	0.314543	0.524634	0.945067	-0.849566	0.822415	0.337874	0.777937	0.985033	0.988344	-1.01579	0.935472	0.823541	0.962239	-1.93478	0.77819	0.114204	0.798673	0.560615	0.0982894	-0.580273	0.971775	-0.476334	0.771823	-1.79136	0.770071	-0.0278645	0.378873	0.441538	0.519381	0.926303	0.524013	-0.175711	-0.852168	0.716338	0.990906	0.815499	0.101413	0.636788	0.31575	-1.83734	-1.62283	0.559185	0.723958	0.487523	-2.18152	0.885235	0.768322	0.856883	0.975821	0.610274	0.834214	0.833057	0.164917	-1.11706	0.517406	0.352575	0.324417	0.801617	-0.459922	0.370523	0.486455	0.987892	-0.277961	0.57133	-0.397421	-0.166886	0.231138	-4.91107	0.830761	0.956558	-0.765159	-1.01265	-8.94109	0.723771	0.525193	0.910696	0.992176	0.611652	-1.13675	0.729545	0.430643	0.88311	0.902172	0.950648	0.462735	0.950509	0.91242	0.893449	0.998803	0.987302	0.151561	-0.853093	-2.12629	0.778731	0.705857	0.739546	0.751105	0.950535	0.438689	0.773669	-1.01503	0.939628	-0.898948	0.899929	0.837193	-0.304129	-0.533536	0.233731	-1.52365	0.920623	0.0179189	0.245223	0.838462	0.415455	-0.497712	0.849385	0.970708	0.346725	-0.852861	0.921943	0.747631	0.883006	0.566229	0.673535	-0.704667
Albizia_glaberrima	0.986932	0.948697	-0.542786	-1.53079	0.812196	0.137369	0.636692	0.616537	-0.0423946	0.677339	0.665334	0.34091	-0.178873	-0.0749418	0.835042	0.768457	0.591562	0.776943	0.597748	0.867953	0.408524	0.991571	0.0432621	0.794615	0.920958	0.97581	0.836471	0.523653	0.989738	0.623744	0.917838	0.502441	0.71779	0.96318	0.999656	0.49543	0.722357	-0.75935	0.529895	0.910506	0.0592873	0.988281	0.219566	0.805445	0.756503	-0.166303	0.218634	0.574903	0.847312	0.692868	0.965491	-0.122447	0.938828	0.692893	-0.644608	-0.185541	0.557478	0.903035	0.0108845	0.790763	0.450823	-0.706979	-0.733265	0.832987	-0.961409	-0.573235	0.857504	0.704005	0.396931	0.999994	-0.235419	0.942279	0.837337	-0.300697	-0.638982	0.194029	0.23746	0.958389	0.90868	-1.34354	-1.9928	-0.204521	0.751746	-0.195247	-0.796593	0.699335	0.66865	0.792017	0.997525	0.586634	0.636892	-0.151593	0.919691	-2.27913	0.382298	-0.0527448	0.966932	0.999157	0.997408	0.9972	0.807119	-1.28838	0.999962	0.570914	0.690599	0.358237	0.715846	0.997253	0.897192	0.788777	-0.0549542	-0.551626	0.815164	0.362771	-1.54543	0.65179	0.964708	0.929762	0.966378	-0.160194	0.93278	0.93049	0.99318	-1.70559	0.557308	0.893068	-0.367368	0.614792	-2.17108	-0.875098	-0.170052	0.53308	0.67353	0.92013	0.668082	0.950414	-0.183304	-2.82919	0.477727	0.774378	0.29894	0.151981	0.994582	0.872124	0.971198	-0.998326	0.949985	0.412278	-0.596316	0.487714	0.33957	0.978885	0.269682	-0.123525	0.315139	0.996541	0.21495	0.969465	0.920338	-0.350919	-0.652102	0.503081	0.996546	0.550372	0.581155	0.931557	0.903097	0.806936	-0.0329268	0.246948	-0.120608	-0.659112	0.981912	-0.765745	0.92259	0.763412	0.901019	0.683149	0.634147	0.84216	0.845303	0.788323	0.155917	0.959817	0.790838	0.528584	0.929221	-0.521483	0.251058	0.882929	0.997779	0.830136	0.417635	0.999982	0.43765	0.985568	0.766047	0.565448	0.463828	0.812809	0.953849	0.0703011	-1.16841	0.0663426	-1.11857	0.730177	-0.203145	0.704366	0.675288	0.909498	0.964958	0.84737	0.969382	-1.67897	0.43137	0.620364	-0.609782	0.994858	0.998757	0.611437	0.684782	0.903114	0.818496	0.591764	0.942227	0.174253	-1.5902	0.842012	0.895853	0.891601	0.838452	0.189882	-0.158739	0.719664	0.999712	0.245608	-2.42249	0.607664	0.787929	-0.61406	0.665392	0.880521	-0.0958118	0.650372	0.195942	0.446814	0.926503	0.946671	-0.339644	-0.348731	0.918255	0.163826	0.601979	0.999234	-1.49244	0.999981	-0.0687403	0.850109	0.998505	0.901168	0.678527	-0.546318	-2.03347	0.0522335	0.899364	-1.87316	0.908336	0.106092	0.617843	0.942597	0.964926	0.60509	-0.0130397	0.747551	0.759439	0.997816	0.259842	0.8246	-0.815837	0.953265	0.151954	0.996192	0.414703	-0.921362	0.864607	0.41896	-0.00275686	-1.39387	-0.663947	-0.0384112	0.289829	0.0999012	0.669957	0.688243	-0.139987	-0.919241	0.715167	0.870297	0.998014	0.971277	0.0473537	0.55872	0.999991	-0.809382	0.337594	-0.0344796	0.395565	0.878741	0.674892	0.892718	0.841388	-0.392506	0.00577235	0.512567	0.890524	0.983022	0.999761	0.289073	0.912686	0.578696	0.5152	0.111621	0.688709	0.24886	0.873274	-0.0864255	0.478401	0.988962	0.999449	0.343436	0.937257	-0.749366	0.141344	-0.598355	0.998953	0.0470974	0.980929	0.545545	-0.165096	0.779309	-0.0876821	0.928756	0.844967	0.863563	0.791002	0.641549	-1.89367	0.425517	0.485442	0.891518	0.538392	0.99494	-0.210785	0.909758	0.888618	-0.366929	0.934021	0.704503	0.981281	-0.147354	-0.35984	0.397674	0.779422	0.988515	0.810601	-0.725282	0.747966	0.821813	0.575498	0.775465	0.540424	0.323676	0.459734	0.987957	-0.241514	0.988057	0.828516	0.658474	0.728117	0.679694	-0.684341	0.885444	0.706334	0.436744	0.867483	0.134141	0.222681	0.890946	0.973695	0.891957	-0.167938	0.927978	0.0804009	0.801085	0.355846	0.839874	0.982195	0.959737	0.161816	0.377558	0.961488	0.566359	0.968445	0.904239	0.675451	-3.40147	0.998116	0.997216	0.973647	0.727878	-0.305864	0.947405	0.931953	-2.45251	0.825137	-0.306307	0.483084	0.991439	0.982367	0.999669	0.961854	0.179151	0.814002	-0.407413	0.309996	0.676847	0.953842	0.85333	0.416139	0.92172	0.949	0.0728032	0.99242	0.967417	-0.845859	0.956492	0.126995	0.69558	-1.47625	0.403112	0.88284	-0.349392	0.685251	-0.0164313	0.238805	0.995253	0.483472	-0.0255136	-2.26947	0.910599	0.530022	0.832955	0.778675	-0.604338	0.294397	0.915313	0.993339	-0.0942505	0.959617	0.52318	-0.12001	-1.48687	0.987728	0.506323	-1.48761	0.982879	0.0252238	-1.36952	-0.81924	-0.00921622	0.99593	-0.28718	0.351227	0.978977	0.955424	-0.854237	-0.778083	0.618294	0.901514	-0.276715	0.889138	0.618396	0.83149	0.219256	0.640573	0.213359	0.342331	-0.886168	0.537411	0.312027	0.534979	0.956903	0.957232	-0.117425	0.49316	-1.09819	0.0293085	-0.146241	-1.17954	0.448953	-2.42615	0.265279	0.767567	0.657892	0.987072	0.499127	0.917696	-0.707453	0.888246	-0.348812	0.999246	0.336315	0.592015	0.947403	0.962287	0.994635	0.912437	0.933582	0.0652793	0.492361	-0.217186	-3.50989	-0.399612	0.938335	0.519693	-1.57285	0.424519	0.0838724	-0.31125	0.963141	-1.12343	-0.427502	0.995441	0.988109	0.560901	-0.0516262	0.999998	0.0694383	0.931909	0.689078	-0.358857	0.967117	0.959487	0.389122	0.746315	-2.45089	0.34782	0.927455	-1.60385	0.905786	0.82898	0.993936	-3.60963	0.999451	0.744685	0.968101	0.495047	-1.17774	0.676802	0.74748	0.678012	0.921971	0.491935	0.995774	0.999728	0.973968	0.979904	0.321038	0.625636	-1.37247	0.89679	0.686639	0.804067	0.0995136	0.473933	0.930989	0.41977	-0.262191	0.979778	-1.62262	0.319201	0.970717	0.162908	0.47792	-1.15514	0.396135	-0.533672	0.897897	0.0137556	0.767744	0.7404	0.377294	0.999666	0.979749	0.985748	0.473448	0.553093	0.858001	-0.00144078	0.660196	-0.695803	0.939082	0.876089	-1.09451	0.931662	0.998473	0.78568	0.722145	0.692777	0.5595	0.847925	0.37951	0.976951	-1.13872	0.889579	0.99365	0.48395	0.920107	0.968531	0.344822	0.932033	-0.545114	0.722638	0.686577	0.480476	0.96399	-2.06245	0.714016	0.894988	-1.02226	0.835815	0.82339	0.813358	0.73765	-0.695506	0.626828	0.952838	0.998248	0.856597	0.79541	0.79237	-0.0470549	0.723217	-0.72937	0.985047	0.288105	0.58615	0.380921	0.619634	0.154027	-0.759751	0.639862	0.209635	0.713769	0.324247	0.654395	0.482186	-2.05801	-0.156084	0.281926	-1.60696	0.3355	0.955453	0.165709	0.976377	-1.66471	0.965809	0.223892	0.947265	0.140052	-0.326006	0.998699	0.420608	0.860491	0.626167	0.804822	-0.177417	0.607232	0.967931	0.453629	0.592519	0.958353	-0.290819	0.352997	0.682791	0.958942	0.990425	0.150319	0.934132	0.979141	-0.0136387	0.881531	0.600591	0.881083	0.919465	0.784477	-0.341165	-2.82222	0.125756	-0.60691	0.562934	0.416909	0.78525	0.847448	0.99774	0.958228	0.843377	0.657478	0.880648	-0.813954	0.456164	-1.88804	0.777232	0.782195	0.574832	0.963296	0.992413	-7.56877	0.861845	0.978023	0.784718	0.765611	0.937007	0.998538	-0.736676	-0.690235	0.681165	0.140383	0.847679	-0.847751	0.984999	0.32707	0.360892	0.944265	-0.918712	-2.65683	0.999741	0.882113	0.890562	0.275904	0.435277	0.74712	0.961734	0.830908	0.997016	-0.5025	-1.28872	0.932486	0.759613	-0.142696	0.163454	0.901814	0.68221	-1.79595	0.973538	0.41226	0.97035	0.999714	0.302524	0.920248	-0.321598	-0.674787	0.028243	-0.414185	0.623631	0.863124	0.735623	0.456156	0.999823	0.91705	0.883694	0.713512	0.550375	0.827876	0.686386	0.112165	0.950919	-1.61904	0.305084	0.996136	0.906981	0.403293	0.972786	0.990687	0.646574	0.999066	0.383259	0.926448	0.775345	0.788961	0.758469	-1.05485	-1.70928	0.975889	0.24772	0.963038	0.246061	0.994968	0.672135	0.625987	-2.13162	0.591047	0.38983	0.962696	0.233143	0.821398	0.8191	0.876885	0.0766653	0.842629	-0.0277054	0.978667	-0.511624	0.995929	0.309612	0.999474	0.911545	0.716097	-1.30421	0.99962	0.733273	0.975953	0.474988	0.988394	0.996528	0.0404569	-1.52034	0.298943	0.321191	0.390621	0.245055	0.795912	0.5046	0.07321	0.999098	-0.625396	0.985991	-1.10971	-0.144639	-0.553239	0.166917	0.5046	-0.0823407	0.982396	0.999576	0.999929	0.832693	0.820141	0.841805	0.823865	0.370248	0.961172	-0.747981	0.979393	0.113487	0.230429	0.844324	0.860038	0.919207	0.984258	0.105645	0.967814	-1.98688	0.468269	0.699685	0.232425	0.653881	0.849749	0.910949	-0.267901	-1.0715	0.861327	0.99296	0.0172957	-0.653377	0.918472	-3.8346	0.38508	0.994871	0.567461	0.70095	-0.062676	0.438964	0.738482	-0.514888	0.839552	-2.86443	0.412897	0.753097	0.900156	0.0611467	0.82702	0.502817	0.944102	0.608818	0.999343	0.90986	0.556829	-0.215004	0.997582	0.906958	0.98109	0.462674	0.800642	0.145159	0.996594	0.96941	-1.68096	0.825056	0.537744	0.713146	0.975406	0.964217	0.993788	-0.692676	0.983689	-0.744283	0.999994	0.974164	0.933411	0.863698	0.737336	0.799375	0.989267	0.927643	0.648813	-0.132124	-0.566694	0.0642793	0.852246	0.740402	0.68716	0.992606	0.956728	0.994715	-0.0718294	0.910993	0.308224	0.579273	0.946933	0.519727	-0.683941	0.977123	-0.0992082	0.774752	0.96463	-1.16053	0.943339	-3.74666	0.687936	0.365356	0.892831	0.976822	0.163617	0.980435	0.907655	0.109626	0.32003	0.948756	-0.407443	-0.195164	0.978365	0.645038	0.525916	0.85546	0.0720185	0.692305	0.645567	0.823461	0.911579	-0.642868	0.271045	-1.60048	0.104899	0.991552	0.175913	0.311239	0.871013	0.94546	0.604284	0.710655	-2.08876	0.936073	-0.926507	0.665482	0.786033	0.949165	0.526645	0.660086	0.767789	-0.196457	0.866265	0.714043	0.886653	0.163028	0.190949	0.583469	0.0743833	0.189139	0.0538061
Albizia_ferruginea	0.98955	0.922872	-0.844548	-0.19161	-0.230764	-0.322362	-0.870493	-0.270018	0.999869	0.0874201	-0.21921	0.875219	0.587587	0.999108	-1.22269	0.876374	0.652499	0.608188	0.509618	0.6765	0.998085	0.690724	0.857787	-1.66718	0.994727	0.724815	-2.23525	0.751464	0.789121	-0.205405	-0.79378	0.749425	0.611104	0.217452	0.996138	0.391177	-0.894824	0.905191	0.68017	0.889169	-0.927526	0.91588	0.607073	0.998455	0.642366	-0.348763	0.842409	0.822426	-0.00755043	-0.247034	0.415118	0.736458	0.635357	0.505525	0.999932	-2.08656	0.806485	0.953219	-0.794482	0.137543	-0.913741	-0.107544	0.94943	0.856118	-0.309398	0.945515	0.364373	0.969891	0.942671	-1.13259	0.915521	-0.760623	0.989346	0.814072	0.556413	0.957241	0.992308	-0.080198	0.725714	-0.352951	-1.84338	0.952407	0.13977	0.481907	0.99944	0.904404	-1.21567	0.712118	-0.698404	0.983537	0.990834	-1.88773	0.351158	0.923988	0.95425	0.446262	0.994922	-1.8772	0.74087	0.0680349	0.967619	0.693737	0.990634	-1.95587	0.764007	0.993146	0.181703	0.623052	0.214393	0.971783	0.903175	-0.523413	0.657507	0.792837	0.883228	0.582269	0.829433	0.211665	0.811004	-0.373769	0.99745	0.941236	0.85772	-1.54629	-0.554454	0.604169	-0.617227	0.761294	0.623063	0.362412	0.951899	0.934644	0.999556	0.266306	-0.459061	0.142545	0.985942	-0.871134	0.998903	0.549664	-1.25681	0.536139	0.747812	-0.55961	0.760436	0.796972	0.738577	0.957145	0.232507	0.803702	-0.151856	0.491124	0.857949	0.621657	0.491704	0.884691	0.00613773	0.924858	0.858874	-1.27514	0.974353	0.985345	0.120952	0.957262	0.41917	-1.11042	0.13193	0.79123	0.990841	0.788184	0.9736	-1.73617	0.614957	-0.980879	0.722305	0.765102	0.604037	0.998809	0.717401	0.999196	-0.650109	0.982355	-2.37937	0.4356	0.977651	0.804508	0.932486	0.480755	0.025927	0.792184	0.711433	0.183469	-0.100729	0.710262	0.75291	0.466602	0.956233	0.544951	-0.138175	0.572475	0.913576	0.573272	-0.476224	0.192179	-1.86886	0.953803	-0.223063	0.70135	0.899253	0.152849	0.988533	-0.0565737	0.760097	0.0256012	0.963884	-0.985777	-0.295537	-0.6054	0.322795	-3.01569	0.770065	0.89605	0.0593687	0.160732	0.997879	0.989949	0.833126	0.998809	0.955388	0.739697	0.116482	-0.230171	0.646041	-0.131506	-1.24454	0.958775	-0.0815761	0.997337	-0.0290741	0.565635	0.968845	-4.07501	0.193557	0.952908	0.332655	0.993652	0.57842	0.822133	-0.377431	-1.41168	0.993621	0.664479	-3.17274	0.998989	0.559009	-0.816197	0.843492	-0.384725	0.561413	0.955815	0.484797	0.917149	-0.237553	-0.238746	0.538328	0.947687	-2.54488	0.779394	0.504405	0.976016	0.963836	-0.250255	0.514394	-4.04127	0.194624	0.877866	-1.28982	0.992071	-0.51021	-1.00227	0.994052	0.888012	0.636652	-2.89786	0.83205	0.999309	-1.19322	0.853727	0.513632	-0.467704	0.637845	0.99164	0.983857	0.706489	0.0686942	-0.191499	0.998908	0.734631	0.657713	0.997894	-0.0178525	0.968271	0.821648	0.548256	-1.45296	0.431057	0.598795	0.689858	0.783997	0.596177	0.716119	0.903353	0.965829	0.7134	0.44667	0.999872	0.813154	-0.498853	0.446565	0.956774	-0.165945	0.998121	-1.66164	0.904204	-0.612388	-2.21073	0.703853	0.95807	-0.0336524	0.439923	0.161763	-0.968375	-0.077657	0.883398	0.0990839	0.785862	-0.121773	0.985228	-2.43023	0.995295	-0.595789	0.925287	0.995974	0.258563	0.922929	-0.0141882	-5.03539	0.937247	0.768351	0.495979	0.989949	0.504626	0.490524	0.565088	0.99486	-0.911386	0.993369	-1.04304	-0.0535132	0.512629	-0.00408817	0.286868	0.785793	-0.113685	0.0631485	-0.886884	0.902528	0.925495	-0.0374545	-0.238045	-0.37805	-0.725041	0.998522	-0.861639	0.816541	0.999414	0.706492	0.896514	0.984505	0.720751	0.997828	0.587844	0.953861	0.690446	0.9366	0.693952	0.62115	0.458094	-0.555281	0.41495	0.904374	0.891686	0.980763	0.692287	-1.14364	0.997313	0.736702	-1.34744	0.456061	0.283981	0.258872	-1.07758	0.108585	0.901161	0.842624	0.295294	0.135927	0.2173	0.689866	0.994112	-0.583167	0.758821	0.99792	0.531301	-0.286797	0.0414874	-1.71843	0.995132	0.924654	0.57182	0.16162	0.965647	0.776416	0.742562	0.92889	0.951376	0.632217	0.584482	0.25149	-0.675389	0.900369	0.920278	0.965908	-0.146033	-0.0418564	0.873886	0.614136	0.944867	0.830772	0.989974	0.50013	0.997452	0.620303	0.53072	0.977729	0.884255	0.624563	0.843987	0.962494	0.882277	0.544111	0.999467	0.692092	0.12299	0.285138	0.407173	-3.08872	0.659	0.475897	0.855573	0.883324	0.983133	0.984822	0.76854	0.611389	-0.345445	0.186404	-0.0655194	0.970968	0.851138	0.904958	0.805781	0.503134	0.0759977	0.98562	0.0254153	-2.11722	-0.00642942	0.958818	0.998591	0.79808	0.119654	0.788252	0.793239	0.831793	-1.04113	0.514832	-0.866525	0.817066	0.73257	-2.1296	-0.255082	0.98729	0.728723	0.996748	0.970379	-0.408735	0.997673	0.0505289	0.43554	-0.346313	0.714447	0.233247	0.65717	0.619076	0.416446	0.584484	-0.249699	-0.136693	-0.963582	0.95929	0.994106	0.995236	-0.373774	0.318198	0.649238	-0.528837	-0.25389	0.728586	0.51978	-1.86723	0.773608	-0.00029203	0.575384	0.999354	-1.88424	0.326158	0.693973	0.714344	-1.48018	0.332708	0.788484	0.967185	-0.551538	-0.172105	0.970294	0.911599	-0.145279	-0.736054	0.996065	0.921443	-1.70829	0.812779	-0.107767	0.564714	0.141353	0.836319	0.427192	0.868775	0.969577	0.477078	-0.486295	0.406048	0.852096	0.628318	0.528246	0.801076	0.803423	0.69188	0.637473	0.307908	0.847306	0.516847	-0.483237	0.895586	0.760558	0.993932	-0.268017	0.806992	0.476023	0.996956	0.452279	0.999782	-0.337556	-1.20478	0.936577	-1.28428	0.544866	0.432558	0.446042	0.878961	0.999471	0.356446	1	0.978994	0.68492	0.855197	-1.55595	0.846574	-0.162726	0.88636	0.793443	-0.382533	-0.0151084	0.993029	-0.819955	0.361283	0.843115	0.124488	-1.47949	0.539118	0.823474	-0.953612	0.212499	0.218987	0.958318	-1.55266	0.964284	0.250165	-0.710803	0.471216	0.330427	0.888738	0.839121	0.63902	0.948123	0.40534	0.982954	0.988086	0.869099	0.992028	0.987194	0.988692	0.737998	0.404436	-0.52365	-0.66855	0.15866	-1.04298	-1.76775	0.636336	-1.92152	0.954191	0.549661	0.658849	-0.0534959	0.864091	-0.422501	0.969058	0.734517	0.367792	0.791625	0.918758	-5.58301	0.336212	0.71178	0.962571	0.550616	0.993223	0.259457	0.984367	0.935689	-0.422263	1	0.50278	0.739378	0.162715	-0.743803	-1.43987	-0.90587	0.401117	0.618284	-0.323398	0.999579	0.997597	0.646546	0.598714	0.783539	0.613462	0.128299	0.30665	0.590556	0.785018	0.0708247	-0.761993	-2.7554	0.99277	0.718598	0.681874	0.929328	-0.39449	0.964896	-3.52042	0.162336	0.99714	0.520579	0.597786	0.220025	0.449234	0.95404	0.738823	0.999465	0.843653	0.838172	0.441702	-0.067158	0.853413	0.604521	-3.3349	-1.32355	0.944353	-2.06926	0.991526	0.405077	0.452646	0.660495	0.669826	0.923718	-1.85317	0.703276	0.831288	-1.2815	0.298821	0.567282	0.870937	-0.00748124	-1.77844	0.764929	0.867342	0.952161	0.999824	0.29772	0.109512	-0.598834	0.77841	-0.43267	0.956375	0.913201	-0.279346	0.780312	0.977979	0.95012	0.999934	0.725765	0.730337	0.362822	0.37577	0.233246	-0.868412	0.810456	0.765777	0.885196	0.843392	0.926076	-0.291417	-0.39999	0.995713	0.996034	0.849245	-0.503609	0.88985	0.756132	0.436061	0.220626	-1.33202	0.924851	0.986808	-0.317174	-0.638646	-0.193122	0.500288	-0.367841	-1.00421	0.982744	0.402709	0.631269	-0.17449	0.98525	-0.119526	0.934705	-0.0109395	-0.0270785	0.0692984	0.135602	0.880105	0.991944	0.633918	-0.0668048	0.13741	-0.458772	0.124683	0.999976	-1.84658	0.556981	0.98339	0.764999	0.526543	0.125847	0.936868	0.616115	0.0727489	0.193098	0.477314	0.854998	0.998369	-0.392802	-0.322491	0.999394	0.460752	0.851238	0.322055	0.904438	0.999479	0.836696	0.90546	0.879088	0.817441	0.609341	-0.87042	-1.03612	-0.632566	0.999234	-0.0676188	-0.56154	0.730879	-0.318671	0.982957	0.680971	-3.4893	-1.65411	-0.542053	-0.330444	-0.234847	0.166266	0.977402	0.0315006	0.586926	-0.267499	0.697265	0.391206	0.60898	0.623224	-1.63626	0.985426	-1.65182	-0.58708	-1.62034	-0.0545454	0.595527	-3.75033	0.876006	-0.0825711	-0.214823	0.821602	-1.31902	0.665617	-0.382565	0.992251	0.77257	0.999298	0.990842	0.863636	0.52564	0.993162	0.957681	0.999999	0.699075	0.520921	0.308211	-0.398287	0.997709	0.0932776	0.998867	0.847787	0.4887	0.971452	0.44074	-0.610367	0.0445302	0.982524	0.992295	0.735482	0.942382	-0.202412	-0.588538	0.9996	-1.61964	0.998044	-1.58079	0.489172	-2.3909	0.996499	0.999182	-0.285152	-0.229086	-0.408651	0.99406	0.957768	-0.292484	-0.524443	0.625546	-1.10928	-0.1041	-0.263446	0.979816	0.898765	0.0567304	0.5313	0.999947	0.680364	0.746914	0.335539	-0.0308023	0.924449	0.815903	0.96713	-0.526423	-2.62031	0.951591	0.87856	0.707149	0.0500566	-0.828862	-1.22952	-0.216768	0.813982	0.76223	-0.414717	-1.34654	0.999494	-0.230454	0.0598892	0.952619	0.987355	0.991903	0.947365	-2.29686	-1.67888	0.97721	-2.96215	0.938216	0.891482	0.0097553	0.370548	0.712374	-0.163067	-0.765346	0.299337	0.795114	0.232462	-0.354885	0.886229	0.997422	-0.384549	0.978495	-0.252309	0.368527	-0.28884	0.942511	0.902036	-1.19365	0.0504159	0.0667207	-2.63772	0.645314	-0.0946234	0.91592	0.959316	-0.0891058	0.814001	0.928683	0.96889	0.239451	0.742924	0.547302	0.968977	-0.998105	0.115251	-0.174777	0.8813	0.857906	0.512941	0.287469	0.985489	0.293192	-6.58761	0.934401	-4.34993	0.750646	-0.335213	0.594707	-0.104196	0.522407	-2.09898	-0.115198	0.871161	-0.126132	-0.258746	0.913925	-0.123428	0.955687	-2.20395	0.45854	-1.79204	-0.478865	0.967786	0.725639	0.950603	0.593297	0.779712
Albizia_amara	0.906559	0.688931	-1.06121	0.938638	0.348463	0.654573	0.993545	0.995212	0.329792	0.888589	-0.0728751	0.850249	-0.248326	0.547064	0.850818	0.720735	0.885255	-0.163514	0.491622	0.994008	0.996768	0.948363	0.877116	-0.447603	0.227901	0.613967	0.206341	0.800295	-0.348759	0.650346	0.994465	-2.61494	0.820495	0.695813	0.355802	0.756124	0.492193	0.0721324	-0.375595	0.147426	0.221133	0.692949	0.40392	0.919012	0.994962	-0.0485318	0.313455	0.034641	0.21529	-0.0440035	0.655392	0.867561	-0.458457	0.805272	0.90686	0.912822	0.871882	0.532457	0.938115	0.814863	0.777945	0.992265	0.984309	0.998354	0.148133	0.987948	0.990507	0.887533	0.822195	-0.235935	0.0957563	0.697258	0.478862	0.211295	0.999691	-0.473714	-0.797526	0.0777509	0.557465	0.991307	-0.132256	0.175107	0.33781	0.761879	0.999879	0.763409	-0.347125	0.617958	0.529062	0.958395	0.626506	0.707977	-0.131419	0.973487	-0.024139	-0.56601	0.888214	-0.307163	-0.366759	-2.51326	0.992157	0.909615	0.589573	-0.241271	-3.36244	0.159448	0.969769	0.157473	0.859473	-0.191236	0.852507	0.524673	0.978627	0.878817	0.632204	0.72761	0.337274	-0.448745	0.964475	-0.180756	0.782896	0.638426	0.53279	0.820704	-0.661295	0.158956	0.126361	0.32737	0.999676	0.717848	0.726072	0.722993	0.861125	0.309506	0.923992	-0.332837	0.991798	-0.574334	0.943691	0.55008	0.921222	0.0737169	-0.0330067	0.992867	0.960719	0.335526	0.291793	0.858656	-2.12177	-1.07607	0.830428	0.597933	0.983277	-0.426699	0.414115	0.917349	0.930407	0.783104	0.417731	0.689642	0.639347	0.993438	0.761513	0.881695	0.995208	-1.56532	0.742026	0.439911	0.372116	-1.7937	0.950778	0.503098	0.996368	-0.187619	-0.0268686	-0.653245	0.583873	0.653473	0.897756	0.152101	0.742674	0.996953	-2.53193	0.00950551	0.878477	-2.08641	0.971494	0.780831	0.138898	0.260625	0.93097	0.867893	0.898072	-4.58997	0.940122	0.640879	0.172157	-1.38737	-1.65249	0.695915	0.00217094	0.841648	-0.881506	0.407461	-1.21223	-1.44024	0.988341	-0.0800855	0.460288	0.854279	0.159899	-0.764804	0.305599	0.971056	0.96973	0.959849	-0.229302	-0.367648	0.536334	0.84167	0.304009	0.964384	-0.298895	-0.00685229	0.977525	0.843592	0.542095	-0.128233	0.999953	0.0755839	0.98482	-0.670246	0.801583	0.816797	0.234822	-0.228679	-0.91586	-0.746702	0.946377	-0.294178	-2.65504	-5.87508	0.997491	0.343862	-0.598005	0.827826	-0.0152065	-0.571504	-0.287009	0.193891	-0.424774	0.999153	-3.32414	0.983057	-1.4965	0.926662	0.761981	0.308755	0.930163	0.911483	0.862007	0.778547	0.974064	0.894829	0.916011	0.982787	0.9837	0.488619	0.941955	0.707559	0.770104	0.333328	0.683143	0.798594	0.769316	0.952478	0.682649	0.423577	0.658635	0.972528	0.65868	-0.509577	0.918963	-1.71846	0.291918	0.873989	-2.49788	-0.127986	0.267396	0.336023	0.865497	-0.209397	0.755632	0.779018	0.998295	-2.38133	0.658014	-0.185718	-1.44155	0.944573	0.962033	0.921629	0.707125	0.0251052	0.987984	-0.206722	0.940454	0.582287	-0.718704	-0.58707	0.922608	0.33668	0.656828	0.285491	0.281524	0.819082	-0.0317111	0.611371	-0.371146	0.99954	0.622797	0.503545	0.991614	-0.071023	0.884452	0.437431	0.66561	0.985732	0.208002	0.118534	0.968237	-0.510119	0.883651	-1.3351	0.976776	0.995604	-0.195078	0.543497	-1.25496	0.481561	0.97462	0.737764	0.345634	-0.188166	-1.19955	0.468017	-3.44797	0.829357	0.56425	0.877106	0.93392	0.682172	0.999342	-0.40865	-0.0232357	0.922573	-0.423315	0.969083	0.998761	0.263106	-1.01919	0.802554	0.861034	0.407874	0.00804894	-1.44098	0.0476618	0.553807	0.154675	0.953695	0.902848	0.507041	0.992437	-2.26109	-3.62924	0.915217	-0.0144218	-1.89664	0.525366	0.88343	0.156571	0.746343	0.910533	-4.27601	0.731213	0.392596	0.855187	0.990108	0.948008	0.98328	0.952394	0.594449	-0.00598623	0.312517	-1.28426	0.661154	0.958286	0.755259	-0.261791	-0.48353	0.798686	0.988508	0.883974	0.850841	0.86372	0.480165	0.993919	-0.834649	-0.553085	0.979358	0.509123	0.998963	-0.214182	0.931554	0.0571092	0.605259	0.171494	-0.361242	0.996912	0.855722	0.938416	-1.07448	-0.607003	-0.681293	0.834476	-0.648428	0.984007	0.680237	0.869036	0.792345	-0.850908	0.999922	0.649544	0.44379	-2.38697	0.987986	0.511778	-1.91625	0.0460458	0.497736	0.756591	0.182932	0.914715	0.999673	0.629221	0.274894	0.41498	0.906723	0.851951	-0.196872	-0.593872	0.986208	0.728267	0.19556	-0.156164	0.608611	0.947048	-0.429217	0.418957	0.922977	0.767458	0.983431	0.963044	0.88	-0.16995	0.840192	0.00341223	0.0235827	0.633711	-0.960368	0.741279	0.76327	0.712815	0.718068	0.987848	0.5178	-3.3722	0.382121	0.847841	0.84877	0.92195	0.706201	-1.12855	0.505803	-0.657906	0.566381	0.94572	0.664191	-0.945837	0.875025	-0.0663006	0.881952	0.131818	0.166944	-0.154957	-0.427163	0.65409	-1.54152	0.753252	0.00492593	-1.37208	0.252475	0.992744	0.0559186	0.967107	0.996477	0.840061	0.328296	0.671829	0.502202	0.517988	0.490014	0.536906	0.252567	0.242788	0.973026	0.537405	0.712503	0.185794	0.938174	-1.65198	0.0458298	0.468808	0.853188	0.941163	0.280687	-0.533495	0.972525	0.628901	0.338868	0.783625	0.43577	-0.119453	0.718986	0.960755	-0.755911	0.44433	0.351014	0.58991	0.734295	0.832842	0.64245	0.64527	-0.219159	-0.554171	0.994666	0.105569	0.998999	-0.0369584	0.970378	0.893925	0.802786	-0.17124	0.994408	0.695771	0.644442	-0.264757	0.933897	0.404334	-0.676103	0.78569	-0.40984	0.316754	0.192069	0.224437	0.939339	0.545006	-1.79593	-0.29241	0.0692137	-1.77018	0.743399	0.881706	0.992239	-1.46508	0.904134	0.956638	0.801472	0.998318	-1.01046	-0.366419	-0.602044	-0.949349	0.999972	-0.228425	-0.854201	-2.16715	0.593672	0.998764	0.494055	0.188029	0.896245	0.813197	0.651297	0.599343	0.522679	0.733268	0.0375856	0.846353	-0.811071	9.654e-05	0.874089	-0.722477	0.839857	0.432081	-0.259711	-2.07865	-0.00013035	0.919249	-0.351902	0.353673	0.852041	0.341647	0.903645	0.109335	0.5316	0.994254	0.510715	0.0891114	0.840749	0.544469	-3.46926	-0.435269	0.0803168	-0.0253592	-0.321899	-2.2529	0.0596955	-0.859219	0.971947	0.909767	0.618148	0.957182	-0.259757	0.550326	0.924929	0.44962	-0.168617	-0.271823	0.720778	0.82229	0.761334	0.387872	-1.38933	0.743709	-0.482481	-1.04461	-0.104719	-0.537383	-0.0882127	-1.10376	0.827513	-0.730268	0.833241	0.70912	0.0934366	0.681387	0.108348	0.989867	0.584895	0.630946	0.794756	0.889855	-1.98587	-1.161	0.314014	-0.121433	0.711261	0.879433	0.617456	0.371975	-0.362	0.97806	0.540137	-0.932636	-2.50623	0.834136	0.173221	0.440373	0.752441	0.0199727	0.695406	-2.14561	0.550241	-0.881543	0.020502	0.65383	0.997887	0.174756	0.83925	-0.143066	0.903387	0.748651	0.546582	0.961646	0.443547	0.675263	0.987284	0.137841	0.958768	0.679856	-2.39816	0.988239	0.790493	0.990644	0.817942	0.958377	0.0681739	0.990195	0.759472	-1.33027	-1.59505	0.813609	0.773785	0.999854	-0.179852	-0.600396	0.594414	0.368641	0.0337945	0.90466	0.362508	0.977607	0.602061	-0.964963	0.52517	0.99962	0.0151555	0.142269	0.195297	0.435561	0.189497	0.89762	0.366493	-1.78487	0.539607	0.859142	0.440408	-0.0264051	0.987274	0.631279	0.201863	0.984178	0.945733	0.994141	0.608977	-2.0873	-1.43779	0.974353	0.977491	-0.277335	0.681117	-0.132509	0.5066	-0.113827	0.0746434	0.991821	0.379499	-0.904018	0.467706	0.869422	-1.12396	0.334408	0.996045	0.675485	0.789632	0.314366	0.781971	-2.31766	0.734242	-0.262541	0.976497	0.894701	0.983403	0.092213	0.564812	0.573632	-0.632547	0.977309	-0.277962	0.434124	0.447656	-0.346401	-0.072467	0.981147	-0.150534	0.999952	0.123631	0.962947	0.988542	0.536001	0.556089	0.900364	0.574191	0.770881	-2.28163	0.488168	-1.09065	0.838153	0.775423	-0.882308	0.952855	0.331402	0.816239	0.731756	0.846494	0.410083	0.362116	0.245623	0.952911	0.960613	0.970753	0.674256	0.890892	0.573244	0.147944	0.607174	-0.949382	-0.385896	-1.09432	0.852553	0.993527	-0.620727	0.985808	0.697721	0.892272	0.908652	-0.0162594	0.941871	0.152488	0.949096	0.970056	0.768023	0.455783	0.918719	0.37116	-0.606501	0.0547906	0.96924	-0.950165	0.694042	-0.0103699	0.961663	-0.539179	-2.91936	0.150094	-0.599463	0.999878	0.241851	0.999444	0.821634	0.839121	0.685295	0.827865	0.272003	0.45733	0.987033	-0.089692	0.990086	0.737678	-0.148442	-2.196	0.689065	0.96729	0.953926	0.978768	0.652626	0.4329	0.850872	0.578441	0.979775	0.992808	0.994187	0.885488	-3.14878	0.218683	0.288887	-1.41128	0.428179	0.953393	-0.798517	-0.298595	0.0362453	-0.419275	-0.599454	0.559674	0.98198	0.98233	-0.508925	0.883535	0.372283	0.577837	0.421821	-1.97827	0.548136	0.152211	0.501933	0.273728	0.827986	0.639328	0.730524	0.166875	0.176164	0.842185	-3.03573	0.961824	0.132675	-2.50271	-2.39973	0.970471	0.741762	0.975631	0.869151	0.363893	0.616944	0.986328	0.84983	-0.275568	0.72744	0.970401	0.500123	-0.394253	0.963212	-0.2262	0.937133	0.951042	0.600204	-0.984676	-0.728633	0.656786	0.972786	0.790007	0.130782	0.992081	0.691291	0.698604	-1.00618	0.447807	0.668671	0.662074	-4.98847	0.745424	0.569568	0.598235	-0.22245	0.106476	-0.728975	0.804636	0.534445	0.687399	-1.32507	0.43611	0.913608	-1.02623	0.6672	0.264406	0.614915	0.660424	0.987912	0.832188	0.477128	0.00401943	0.140227	0.797312	0.985581	0.696081	-0.266962	0.879845	0.763979	0.350691	0.632565	0.869547	0.784664	0.998396	0.986839	0.588276	0.976944	-1.9442	0.997331	-3.045	0.514139	-0.630446	0.227334	0.265928	0.909869	0.944937	-0.169653	-0.522617	0.993354	-3.87022	-0.262089	0.508164	0.932279	-0.931767	-1.57119	0.970337	0.977016	0.994147	-0.244311	0.286878
Albizia_versicolor	0.617232	0.719801	-0.883288	0.773836	-0.375389	-0.0532026	0.9008	0.782648	-1.10197	0.820564	0.951672	0.357119	0.977617	0.31574	0.979661	0.7944	0.998858	0.255518	0.963261	-0.698959	0.856764	-0.0852242	0.286513	-0.36771	0.983334	-0.408405	0.8578	-0.179027	0.205151	-1.43961	0.999862	-0.208805	0.566846	-0.0344817	0.982844	0.310476	0.960585	0.460212	-1.23017	0.990043	-0.0542026	0.844879	0.834556	0.978378	-0.234828	0.897147	0.560394	0.881513	-0.519265	0.568779	0.628469	0.419395	0.871964	0.337064	0.959987	0.777307	0.360749	0.660615	0.66609	0.69945	0.431222	0.617548	0.622379	-0.579367	0.147444	-0.590545	0.113405	0.899573	0.681552	0.60937	0.972548	0.0699196	0.810572	0.871713	-1.06677	0.655609	0.994299	0.990368	0.315123	0.999233	0.748869	-0.665522	0.836557	0.916803	-0.124044	-0.78766	-1.10921	0.965671	0.996013	0.566817	0.242402	-0.998178	-1.19998	0.996165	0.635826	-0.69355	-0.20071	0.348327	0.815706	0.560538	0.99948	0.978505	0.708639	0.727456	0.551421	-2.42826	0.788224	0.426238	-0.0318652	0.990156	-1.08847	0.908489	0.96609	0.321678	0.379954	0.629705	0.627708	0.979887	0.884625	-1.96142	0.984656	0.242645	0.999981	0.921257	0.226007	-0.211555	-0.514696	0.891539	0.997861	-1.30944	-0.36923	0.869485	0.467696	0.00622089	-0.286183	-0.548759	0.163157	-0.266551	0.993891	0.968655	0.949691	-0.417871	0.813042	-0.132036	0.998862	0.0699446	0.413737	0.333828	-0.981362	0.824184	0.670199	0.662687	0.501115	0.0288113	0.262896	0.892058	-1.2165	0.959386	0.504095	0.807436	0.952766	0.867075	-0.508984	0.985104	0.5521	0.0922723	0.683222	0.926693	0.562953	0.716158	0.948923	0.646296	0.32832	-1.70413	0.897995	-0.575255	0.188293	-0.508322	0.332184	0.474216	-1.96268	0.920016	-2.72632	0.692	0.0973913	0.270072	-0.0733636	0.876586	0.00779487	0.757569	0.0151077	0.993914	0.794191	0.316581	0.755104	0.851973	0.867827	0.629709	0.922621	-0.609734	0.719804	-0.540198	0.65537	0.0388606	-2.06837	0.917227	-0.660623	0.893486	0.946549	-0.0286756	0.800381	-0.75522	0.951281	0.96095	0.722046	0.37664	0.105	0.805631	0.736437	0.999842	0.922387	0.998501	0.837739	0.0934068	0.831296	-0.829453	0.51818	0.999989	-0.204328	0.538601	0.649843	0.264063	0.262689	-0.112535	0.247815	-1.11701	0.621054	-3.74709	-0.429797	-0.184551	-0.626545	0.990907	1	0.588064	0.299353	0.551679	-2.70731	-1.0048	0.0831947	0.714089	0.894369	0.0624562	0.775867	0.955278	-0.933287	-0.0588207	0.357231	0.977905	0.930202	0.796597	0.276813	0.851237	-2.06777	0.578128	0.684471	-1.4427	0.998437	0.998975	0.937964	0.665111	0.96669	0.995684	0.928502	0.999384	0.993371	0.860409	0.81737	0.762962	0.896647	0.962488	0.923261	0.789031	0.877751	0.452964	0.484874	0.785448	0.869842	0.504382	-1.21818	0.960536	-0.791494	0.885631	0.975791	0.999466	0.969867	-1.11674	0.883788	0.996264	0.397863	0.996426	0.614649	-0.933351	0.918716	0.862907	-1.8355	0.392511	0.714133	0.680753	-0.716011	0.682795	0.841684	0.578011	0.609245	0.999948	-0.135152	0.895072	0.386988	-0.890243	-5.21792	0.968795	0.934153	0.49337	-0.160869	0.938219	0.757108	0.995527	0.996979	-0.0130134	0.987822	0.736913	0.663057	-0.356264	0.996699	0.97324	0.171051	0.860973	0.999486	0.870337	-0.626361	0.618094	-0.0893845	0.404568	0.0361885	0.542881	0.996776	0.822096	-5.65273	0.991643	0.587646	-1.08873	0.904427	0.434627	0.0251418	-0.533036	0.867313	0.99608	0.975982	0.993243	-0.122979	-0.0732764	-0.219362	-0.209553	0.683159	0.807704	0.468254	0.0258063	0.749196	-0.131993	-0.127872	0.523132	-1.21788	0.926294	0.655932	-0.188269	-1.32368	0.386491	0.205378	0.99777	-0.299251	0.994097	-0.875544	0.924568	0.981647	0.791679	-0.840367	0.784952	0.882966	0.998425	0.510928	0.986647	0.955182	0.674024	0.938783	0.721921	0.515573	0.449064	0.913309	0.844025	0.368649	0.665407	0.679296	0.290357	0.99776	0.264069	-0.0542924	0.964944	-0.353682	0.0937539	0.0250927	0.991526	0.89912	-1.04015	0.354613	0.843467	0.982972	-0.421145	-1.34011	-0.118679	0.993483	0.322237	-0.324934	-0.479309	0.656724	0.475938	0.971432	0.7087	0.530919	0.308665	0.785725	-0.299275	0.95523	0.891517	-3.87833	0.277273	0.793672	0.960167	-0.00345957	0.972801	0.935332	0.604666	0.581017	0.591993	0.415133	0.52228	0.994747	-2.0873	0.594289	0.732342	0.58422	-3.21739	0.847086	0.923831	0.883917	-0.769259	0.401066	0.35871	0.963853	-1.03007	0.871151	0.130681	0.890268	0.676005	0.47612	0.510759	-1.34989	0.654943	0.0998571	-0.972481	0.122751	-0.0813129	0.739226	0.993462	0.224562	0.912398	0.913475	0.553514	0.260417	-0.627185	-0.115737	0.539547	0.538085	0.716752	0.959028	-0.736323	0.457338	0.933013	0.685681	-2.23753	0.677043	0.1091	0.98566	-2.62933	-1.38345	-0.299201	0.787187	0.980018	-1.74396	-0.708386	0.872556	0.999778	-0.161505	0.917648	0.911712	0.998965	0.99949	0.580417	0.494528	-1.09282	-0.194608	0.47957	0.9048	0.852274	0.780461	0.198685	-1.00796	0.817458	0.404301	0.963849	0.966173	0.0490841	-1.63132	0.65607	-0.998653	0.813151	0.987395	0.33629	0.914019	0.139279	0.77064	0.715203	0.610941	0.995394	0.925414	0.948466	-0.0826397	0.999574	0.207638	0.808584	0.532269	0.992064	0.337363	0.978354	0.953592	0.994418	0.865106	-0.599197	0.833288	0.980126	0.937762	-0.0379594	0.998306	0.989853	-2.47361	0.969304	0.999647	0.994602	0.829027	0.757785	0.461597	0.682358	-0.0497364	0.593951	0.195892	-0.130219	0.0328155	0.939983	-1.66631	-0.339306	0.999308	-0.141768	0.802064	0.122818	0.0535416	0.925988	0.42789	-0.458362	0.369126	0.829851	0.997713	0.880616	0.709215	0.900628	0.841676	0.501152	-0.480629	-0.0898324	0.0226912	-2.50632	0.960122	0.00015225	0.738266	-0.959497	0.968588	0.468228	0.967324	0.940909	0.999212	0.766396	0.814846	-0.227859	0.97432	0.958693	0.759324	-1.04446	0.132132	0.993452	-0.698912	-0.891648	0.858031	0.898519	-1.29682	0.765612	0.596398	0.825597	0.0298159	0.580081	-0.0616281	-0.157887	0.562313	-0.00539834	0.854701	-0.661995	0.75648	0.999164	0.504109	0.721964	-2.18987	0.129977	0.269602	-1.35911	0.999557	-1.63415	0.707393	0.244347	0.863589	0.631066	0.852625	0.2154	0.999011	0.833995	-0.0539137	0.58926	0.604492	-1.259	0.91067	0.986918	-0.823308	0.0671616	0.930701	-1.02334	0.622877	0.9962	-0.655529	-0.80965	0.686891	0.76919	0.799667	-2.26146	-1.56337	0.792883	0.595267	-0.250246	0.175211	-1.13183	0.71389	0.997095	0.105696	-0.135597	0.995776	0.712077	0.70976	0.961208	0.680758	0.600299	-1.08374	0.0164251	0.148282	0.246307	0.961111	0.967782	0.892209	0.513698	-0.635515	0.452044	0.239753	-1.09549	0.961077	0.554054	0.231368	0.871154	0.258397	0.983447	0.984592	-0.109231	0.184522	0.98965	-0.135527	0.95753	-3.32923	-2.45322	0.225334	0.481378	0.626371	0.793829	0.856126	-1.77217	0.984321	0.338905	-4.51107	0.27014	0.588408	0.867002	0.691421	0.479411	0.761342	-1.35661	0.914477	0.539776	0.627013	0.792295	0.662227	0.920109	-0.0321549	-0.0505937	-1.09251	-2.58651	0.979223	0.998141	0.822271	-2.17031	-0.0480583	0.903829	0.96739	0.998712	0.998844	-1.20619	0.926914	0.45063	0.873878	0.553137	0.874374	-0.112829	0.673551	0.562477	0.977965	0.778709	0.53876	0.99732	0.705423	0.459291	-0.478642	0.891744	0.234336	-1.65643	0.524841	0.409112	0.0140056	-0.344457	-0.582197	0.993772	0.988856	-0.593523	-0.629536	0.234942	-0.118061	-0.736214	0.784651	0.606445	0.507594	0.982263	0.0995872	0.127703	0.5656	0.930566	-0.284917	0.787816	-0.364342	-0.743006	0.986656	0.832502	0.935751	-8.0811	0.0933978	-0.15846	0.946206	0.0270648	0.605407	0.518774	0.608037	0.92528	-0.335306	0.606603	-1.36565	0.4475	0.678799	0.618171	-0.781162	0.850177	-0.318869	0.999402	0.44047	0.0549283	-0.0250704	0.914164	-0.72212	-0.488958	0.842683	0.938462	0.985731	0.96416	0.500237	-0.807488	0.877863	0.56783	-0.791832	0.213788	-0.155511	0.967754	0.66504	0.925322	0.993711	-0.442292	0.892777	0.990187	0.581261	0.772633	0.981637	-0.806208	0.789349	0.936745	0.994067	0.998339	-0.147143	0.757334	0.787439	0.127564	0.985521	-1.25705	0.911981	-0.373915	0.819605	0.0303672	0.919023	0.884344	-1.8539	-0.685226	0.662662	0.00440009	0.892658	-0.0967986	0.550152	-1.3375	-0.37358	0.969014	0.980164	0.991981	0.989053	0.372421	-0.27883	-0.506197	-0.35524	-0.311756	0.814904	0.916213	-0.806468	0.840775	0.173023	-0.137689	0.843209	0.985431	-1.11187	0.1869	0.995106	0.0859318	0.931559	0.979445	0.667573	0.0820477	-0.426899	-0.588212	-2.91053	-0.426493	0.834372	0.522303	-0.39968	0.950179	-0.120096	0.538546	0.99577	-0.482471	0.455977	-0.118239	0.995482	0.869891	0.624685	0.446929	0.89126	0.272265	0.13406	0.217984	0.742658	0.996392	0.972741	0.896342	-1.10429	0.720786	-0.00063194	0.258443	-2.04278	0.647036	0.840078	0.423876	0.996104	0.689809	0.589255	-1.30019	-0.245465	0.190639	0.323715	0.118006	0.229122	0.0687528	0.40988	0.599478	0.955604	0.550013	0.764855	-0.366551	-0.526278	0.577667	0.441268	0.501241	0.956169	-0.52603	0.328945	0.861651	0.278383	-0.899962	0.824908	0.998428	0.961941	0.797991	0.902517	-1.46135	0.235215	0.727578	-0.676545	0.844575	0.950058	0.996037	-1.09576	0.626938	0.974083	-0.512317	0.996695	0.431722	0.560275	0.207688	0.716886	0.289916	0.936159	0.941012	0.354109	-0.730049	0.473791	0.381523	0.790911	0.0937492	-0.027892	0.553429	0.999876	0.510407	0.734648	0.0462041	0.667984	0.999933	-0.147896	-1.1572	0.435698	-1.7221	0.523307	-0.368551	-0.26665	-0.795764	0.952795	0.686735	0.143867	0.0882278	0.815157	-0.62099	0.961915	-1.78027	0.713855	0.999118	0.949851	0.937169	0.334573	0.569849	0.401873	0.235101
Enterolobium_cyclocarpum	0.420173	0.746311	0.754712	0.626161	-0.0870653	-0.164006	0.596009	0.875559	0.470016	0.997797	0.988929	-0.0155916	0.777166	-0.0311756	0.922033	0.84642	0.854401	0.812387	0.35965	-0.584395	0.584251	0.701934	0.998706	-0.735547	0.753812	-0.222313	0.999108	0.656877	-0.386907	-0.729014	0.857237	0.241754	0.988007	0.997624	0.943398	-0.688045	-0.233485	0.937898	0.690474	-1.73565	-0.376545	0.848976	0.430605	0.97161	0.94171	0.810088	0.842144	0.912541	-4.49817	0.968399	0.579606	0.960153	0.987192	0.659101	0.834307	-0.664217	0.289521	0.764347	0.228319	0.958669	-1.20283	-0.756875	0.774501	0.789457	0.903296	0.361528	-1.79542	0.999622	0.646342	0.604098	0.865322	-0.850572	0.987604	0.988509	0.899994	0.135692	0.0203796	0.492319	0.824851	0.908051	-0.0648975	0.419831	-0.0317966	0.945729	-1.27887	-1.05852	-2.26826	0.984593	0.803978	0.999999	0.964278	0.706368	-0.268234	0.709916	0.424787	0.678505	0.798273	0.694619	0.873726	0.740214	0.935421	0.969228	0.919909	-1.57602	-0.561589	0.390689	-0.330945	0.973085	0.858392	0.954575	-2.89457	0.574953	-1.75124	0.998302	-1.11302	-2.28381	0.212444	-3.36234	0.70373	0.587646	-0.0747738	0.105806	0.901734	-1.73438	-0.325873	0.0349214	0.852242	0.417553	-1.82672	0.625785	0.64722	0.990137	0.320824	0.989436	0.520959	0.825538	0.808323	0.999042	0.976828	0.975344	-0.274302	0.760981	0.501722	-1.77667	0.720003	0.986886	0.917939	0.904852	0.777039	0.927556	0.930222	0.643865	0.927231	0.94854	0.2394	0.811703	-1.31787	0.267516	0.657112	0.999895	0.541993	0.30693	0.0847443	0.866237	0.182998	0.753795	0.230139	0.947689	0.649664	0.999557	0.993793	-0.76542	0.459963	0.846082	0.999777	0.880626	0.309563	0.916439	0.955331	0.975603	0.896961	0.988629	0.407959	-0.00442397	0.979868	0.895212	-0.261481	-0.41699	0.788034	0.867555	-0.132798	0.966234	0.983381	0.363821	0.0696815	0.940888	0.964155	0.552311	0.732007	-0.438907	0.975645	-1.46776	-0.365233	0.830673	-0.100757	0.570145	0.852804	0.708299	0.965307	-0.668991	0.544623	0.00144088	-0.756446	0.74412	0.799756	0.971904	0.366548	0.883261	0.0433098	0.384746	-1.42879	0.773765	0.500909	0.999913	0.951421	-0.0628376	0.213199	0.475202	-0.0197032	0.100121	0.330103	-1.02738	0.385047	0.833862	0.268339	-0.705435	-1.10657	-0.958355	0.939241	0.516118	0.942144	-5.36901	-1.21401	0.607954	-0.906156	-3.87604	0.997606	0.338499	-0.679018	-1.38344	-1.85745	0.897201	0.997518	0.865376	-0.390036	-0.340112	0.999819	0.986963	0.97049	0.790138	0.982473	0.170971	0.660136	0.769287	0.775736	-0.826313	0.999258	-0.14515	-0.341565	0.982333	0.955112	0.28069	0.274724	0.865542	0.692852	0.999579	0.624525	0.757945	0.992214	-0.556801	0.953637	0.187677	0.942027	0.494539	0.158315	0.0469466	0.99537	0.448778	-1.03016	0.556099	0.713572	0.689033	0.689837	0.543691	-0.0797646	0.424913	0.507449	0.993354	0.850625	0.507368	-0.010914	0.956946	0.436905	0.936103	-0.494054	0.942954	0.340233	-0.0198941	-0.0183398	-0.549217	0.26881	0.184003	0.447906	0.748247	0.91022	0.855742	0.371204	0.784544	0.997548	0.65385	0.992352	0.361119	-1.30747	0.890892	0.998665	0.559383	0.99768	0.991392	0.965396	-3.40692	0.252159	0.112848	0.993593	-0.945226	-0.109038	-3.61421	-1.65942	0.147842	-0.339041	0.988557	0.615952	0.903036	0.627679	0.466333	0.834231	0.997342	-1.55013	0.839917	0.983593	0.79638	0.619518	0.933606	-3.05769	-0.371687	0.563827	0.255503	-0.24157	-0.635969	0.936965	-0.568639	0.996837	0.707351	0.983159	0.999883	0.243708	-0.529259	0.902269	0.999929	0.690275	0.302412	-1.6703	0.237304	0.376406	0.43786	-2.10855	0.447512	0.999507	0.992123	1	0.917134	0.749576	-4.2391	0.417028	0.352392	0.986284	0.773102	0.778058	0.239573	0.724842	0.969529	-0.285107	0.618794	0.279998	0.71369	-1.63099	-1.91469	0.740687	0.548825	0.990766	0.999732	-0.0167957	0.860662	0.190534	0.997548	0.688278	0.996496	0.923228	0.0200454	0.509449	0.560221	0.707707	-0.460806	-1.56278	0.537931	0.363749	0.978183	-1.33821	0.764646	-0.859302	0.8896	0.256716	0.148565	0.00053378	0.990566	-0.225075	0.555204	0.999638	0.972583	0.553415	0.53328	-0.719239	-0.464453	0.995199	-2.9813	0.625774	0.791048	0.530908	0.626273	-0.37996	0.995443	0.84653	0.97642	0.794572	0.970076	0.64245	0.808544	0.278752	0.183622	0.608722	-0.044351	0.557757	0.974053	-0.211852	0.501582	-0.303542	0.300258	0.973884	0.967053	0.888952	0.658217	0.701644	0.0437186	0.961699	0.717995	0.509152	0.844918	0.991997	0.128448	0.783908	-0.870042	0.625043	0.257955	0.964844	0.801551	0.902024	0.994245	0.96859	-0.156049	0.974245	0.827897	0.980757	0.968079	0.838986	0.993526	0.511804	0.956411	0.931859	-1.69889	0.893734	-2.32635	-4.73683	0.598899	-1.62239	0.961308	0.609976	0.9496	-0.817881	-0.465953	0.893147	0.999707	-0.00433446	0.989812	0.35765	-0.743806	0.967068	0.822892	0.937307	-0.455561	0.915105	0.930217	0.854699	0.976481	0.500445	0.971254	0.962179	0.978059	0.376837	0.57432	0.98215	0.876812	-0.322622	-0.166557	0.89166	0.27419	0.193926	-2.39432	0.118517	0.584897	-2.86111	0.141248	0.885474	-0.12967	0.258736	0.991082	0.876014	-0.361385	0.827212	0.82192	0.791122	0.330828	0.463234	0.971597	0.814176	-0.626624	0.98702	0.537774	0.508027	-2.82671	0.856762	0.129396	0.198153	0.178567	0.417339	0.220584	0.986001	0.528573	-0.755294	0.530496	0.995761	-0.88028	0.101461	-1.05036	0.338384	-0.4784	0.650724	0.996689	0.803678	-0.917046	-3.02568	-0.0080603	0.705726	0.604554	0.924432	-0.476706	0.930331	0.638406	0.923946	0.502267	-0.316491	-0.768823	0.901618	-0.440599	0.542851	0.975505	-0.891911	0.934606	0.194227	0.477202	0.878887	-0.685184	0.94284	-0.152565	0.792983	0.802596	0.665842	0.986002	0.734876	-3.14365	0.955052	0.493992	0.426433	0.848204	0.890398	0.033244	0.922273	0.857158	-2.4632	-0.138658	0.99972	0.965495	0.592735	0.904446	0.99992	0.376113	0.993038	0.999784	0.581407	0.964579	-0.194717	0.183541	-0.0181479	0.987178	0.213681	0.667555	0.0946245	0.905275	-0.754896	0.999084	0.451647	-1.35632	0.679346	0.528002	-1.13375	0.59681	0.163701	0.922397	0.474921	0.206174	0.719571	0.715937	0.514065	0.639463	0.935913	0.724702	0.98979	0.759606	0.938865	0.852086	0.622653	-1.34304	-0.722752	0.969076	-0.661154	-0.0311628	-0.171643	0.353728	0.508032	0.89276	-0.177269	0.37358	0.982463	0.807024	0.41467	-1.59643	0.172376	-1.05204	0.906874	-0.224545	-0.404668	0.897799	0.0830235	0.0370146	0.561262	0.779453	0.541063	-2.79227	0.99353	0.52569	0.180253	0.886126	0.965739	0.990369	-3.36503	0.197421	0.706892	0.90594	-0.264542	0.72767	0.998327	0.667363	0.999278	0.998424	-3.99844	0.989303	0.969571	0.696166	-0.337619	0.938087	0.94854	0.590521	0.0639198	-0.0194455	0.999618	0.741302	0.781366	0.313948	0.931873	-1.05201	0.635546	0.954124	-0.705986	0.98183	0.953821	0.982317	0.40029	-2.0246	0.246554	0.434514	0.391358	0.531704	0.280469	0.497182	0.86577	-0.364797	0.917198	0.699434	-1.16119	-3.32214	0.907422	-1.05384	0.783831	0.999043	0.255572	0.933815	0.666209	0.892007	0.156029	0.145126	-0.776471	0.989037	-0.728202	0.842312	-0.341109	-0.126963	0.25122	0.823667	0.998765	0.97423	0.915587	0.632032	0.952351	0.919617	0.638314	-0.881833	-0.457938	0.952812	0.910241	0.934595	0.360191	0.66056	0.273027	0.126091	0.189008	0.187182	0.0920639	-0.649939	0.781641	0.793851	0.470727	0.992032	0.931963	0.802452	0.378568	0.990644	0.877117	-2.1393	0.912315	-1.59789	-0.591048	0.998528	0.851059	0.95193	0.00288852	0.925821	-0.0138148	-0.137485	-1.08627	0.922975	0.879413	0.842506	-0.0840901	0.989173	0.210934	0.474386	0.995567	0.985822	-0.503874	0.0567507	0.200448	0.384056	0.97046	0.947012	0.989759	0.985145	-0.250291	0.506916	0.999777	0.635343	0.866473	-1.462	0.832114	-0.760034	0.540417	0.634802	-0.477386	-0.580379	-0.877875	-0.991523	-1.4616	-0.49039	-1.12489	0.146182	-0.251941	0.992147	0.992291	0.7056	0.925037	0.148709	0.865783	0.939337	0.99993	0.900639	0.988378	0.669507	0.81772	0.228787	0.990581	0.586194	0.781448	0.500507	-1.56429	0.89082	0.775798	0.945562	0.971703	0.885498	0.22442	0.746355	0.0561766	-0.612843	0.999969	0.827857	0.98896	-0.141933	0.406651	0.233966	0.264062	0.522482	0.168203	0.98824	0.5221	0.999263	-0.135222	0.99667	0.576074	0.259087	0.192352	0.575214	0.749597	-0.583943	0.306644	0.962071	0.71804	0.179067	0.941573	0.509115	0.914203	-2.09829	-0.167035	0.951154	-0.692438	0.301505	0.884327	0.912385	0.888272	0.777152	-2.80809	0.932972	0.752935	-0.869405	0.400215	0.501744	0.422833	0.608704	0.914899	0.361128	0.855875	0.958216	0.767023	0.829643	0.373933	0.114022	0.999736	0.680313	-0.238796	0.778302	0.968468	-0.480798	0.460099	0.997242	0.168227	0.276347	0.65083	0.58992	0.160054	0.0642851	0.250694	0.358976	0.477703	0.222845	0.971579	0.0687162	0.967132	0.837067	0.839522	0.847619	-0.847551	0.995837	-0.538637	0.122453	-0.157753	-0.686556	0.439403	-1.04915	-0.403752	0.705034	0.999861	0.792607	-0.0804904	0.974996	-4.17598	0.170136	0.210477	-0.885874	0.616085	0.623292	-1.01083	-0.175468	-0.43958	0.951896	-0.207524	0.999831	0.95708	-1.15982	-0.0135005	0.971043	0.72693	0.983097	-0.230612	0.750407	0.937024	0.607869	0.530402	0.992702	-0.308977	0.986483	0.572823	-1.72161	0.676433	0.714611	0.491119	0.972376	-0.189921	0.902367	0.984031	0.791392	0.421939	0.0254758	0.213246	-0.301533	0.649767	0.858472	0.644214	0.954759	-0.14936	-0.385504	0.332506	0.063935	0.597374	0.933827	0.821033	-1.29564	0.374414	0.399983	0.998754	0.495179	0.356442	0.883476	0.948915	-4.96992
Senegalia_greggii	0.8558	0.971542	-0.835059	0.9581	0.878196	0.989117	-0.0362619	0.876435	0.997584	0.663492	0.484308	0.693858	0.977859	0.277789	0.996472	0.885743	0.297626	0.531431	0.427212	0.998246	-3.52646	0.963804	-0.415131	0.82386	0.999341	0.940793	-1.21231	0.562665	0.898273	-0.439248	-0.0537519	-1.34321	0.987224	0.0425045	0.780486	0.954572	-0.423534	-0.980655	0.99916	0.928098	0.583402	0.983903	0.92113	0.937973	0.92956	0.433255	-1.20286	0.607402	-0.67041	0.84135	0.76868	0.707134	0.879743	0.993883	0.750553	0.950416	0.922502	0.947245	-0.182698	0.152935	0.646803	0.651566	0.37654	0.812979	0.996955	0.976205	-1.71902	0.759402	-1.1059	-0.0050027	0.19991	-0.0899163	0.948464	0.886623	0.902295	-0.0942952	0.599701	0.982893	0.726717	0.999046	-2.10194	0.163137	0.895869	0.999979	0.974814	0.502782	0.604321	0.730864	0.985047	0.391013	0.946747	0.76202	-1.4338	-0.186111	0.913471	0.894892	0.992002	0.783796	0.335274	-1.13242	0.925271	0.893276	0.43678	0.650762	-0.533921	0.919797	0.774362	0.598746	0.301857	-0.315649	0.960272	0.254462	-3.12108	0.333561	0.691851	-1.03868	0.070024	0.980072	0.817882	-2.01847	0.701914	0.572802	0.0612462	-1.17269	0.245607	0.518248	0.67151	0.946943	-1.89323	0.827976	0.0755401	0.983622	-1.58103	0.969531	-0.374076	-0.275591	0.452298	0.995476	0.908309	0.738593	0.469857	0.601957	0.864503	0.868229	0.708915	-0.279377	0.470808	0.868685	-1.16421	0.720232	0.4527	0.504604	0.79817	-0.141712	0.979826	0.126376	0.9686	0.731517	0.943999	-0.612955	0.959113	0.442229	-0.200447	0.456932	-0.197474	0.916371	0.961239	0.999428	-0.228258	0.302629	0.729009	-2.35004	0.691772	0.95654	0.107438	-0.484933	0.994208	0.464712	0.475879	-0.327282	0.823078	0.702074	0.805998	0.536052	0.82153	0.739781	0.7557	0.0264808	0.389166	0.774785	0.42222	0.540911	0.97891	-0.0117663	0.933913	0.999546	0.63764	0.857789	0.637278	0.647485	0.906719	-0.380744	-0.111657	0.876959	-1.35329	-1.44366	0.0366762	0.59335	0.781384	-0.132679	0.205948	-0.855209	0.103035	-0.242448	0.66792	-3.53081	0.848331	-0.673342	0.783201	0.871499	0.367871	0.812085	0.84891	0.219541	-0.138981	0.869356	0.805323	0.641678	0.997545	0.718798	0.921712	0.735173	-0.387192	0.973406	0.668633	0.726884	-0.0107446	0.781508	0.798965	0.0712954	0.912062	0.0984907	0.919069	0.940664	-0.527025	0.700218	0.363932	0.268812	-0.00396792	0.208397	0.717546	-3.33461	0.900372	0.964581	0.967041	0.730206	0.956046	0.164993	0.997862	0.978792	0.988421	0.76744	0.369266	-0.938706	0.278761	0.859314	0.755766	-0.115515	0.949283	0.841934	0.143763	0.991848	0.313758	0.747405	-0.346964	0.589989	0.852364	0.877876	0.051334	0.0409046	0.128709	0.331421	0.500948	-3.40364	0.83795	0.287854	0.365505	0.0120601	-0.185052	0.750838	0.171872	0.533836	0.99902	0.997056	0.983066	0.903743	0.903867	-0.482139	-1.32913	0.999198	0.892531	0.326232	0.707394	-0.509898	0.976433	0.837637	0.870012	0.328518	0.618604	0.991068	0.871685	0.505701	0.27307	0.960914	0.852351	0.817719	0.882811	0.354597	-3.09837	0.945903	0.604843	0.700397	0.272035	0.173268	0.397189	-1.4513	0.945864	-0.645206	0.0386762	0.446628	0.994173	0.960898	0.954063	-0.457458	0.869677	-0.221627	0.636673	0.526959	0.132644	0.402686	-0.243143	0.948641	0.66029	0.974327	0.121613	0.950379	-0.241982	0.309902	0.636214	0.594264	0.792355	0.999039	-4.19174	-0.288428	0.0468284	0.986573	0.96378	-0.522017	-1.17478	0.997094	0.893638	0.910043	0.104809	-0.24897	-0.666918	0.732346	-0.205796	0.33883	0.997667	-0.246553	-3.61688	0.0296369	-1.0762	0.957132	-0.0359351	0.150517	0.834982	0.992324	0.78796	0.951207	0.979127	0.985073	-0.471307	-2.36692	-0.726449	0.999583	0.973121	0.117322	0.397464	0.366174	-1.83417	0.989044	-0.491331	0.317002	-1.71377	0.553162	0.899811	-0.201268	0.984768	0.995398	0.533526	-0.877677	0.561279	0.989694	0.739775	0.0909401	0.653694	0.099316	-0.619045	0.479573	0.937792	0.348578	0.505256	0.475542	0.10142	0.631909	-1.042	-1.36412	0.715981	0.0287166	0.0650147	0.991476	0.712793	0.374962	0.93167	0.770139	0.949921	-1.55911	-0.319503	-0.182433	0.359527	0.947675	0.998814	0.650886	0.575345	0.628788	0.908054	0.476738	-0.484163	0.711669	0.914857	-0.582278	0.961099	-0.185778	-0.168391	0.823965	0.956688	-0.463842	0.617291	0.995907	0.298241	0.986235	-0.240501	0.841985	0.475527	0.916394	0.89216	0.985511	0.904746	0.717593	0.975378	0.903709	0.382513	0.57226	-0.898943	0.387992	0.999291	-0.335755	-1.76464	-0.817643	-0.394377	0.63166	0.946268	0.655698	0.77135	0.999483	0.40698	-0.538743	0.964087	0.582021	0.51698	-0.613755	0.997499	0.961956	0.562048	0.995425	0.869751	-2.14259	0.449684	-1.89344	0.308475	0.0863013	0.931406	0.430554	0.937094	-0.701747	-1.39442	0.796471	-0.315019	0.858263	-2.6352	0.350229	0.523749	0.61423	0.699486	0.960155	0.251527	-0.0367965	0.901441	-0.893502	-0.263181	0.912664	0.64821	-0.852302	-0.833825	-0.50767	0.991364	0.721614	0.855032	0.694639	-2.55299	0.996727	-1.85071	0.618306	-0.0303483	0.853839	-0.496194	0.801797	-0.100187	0.928421	0.994948	0.956946	0.911944	-2.10011	0.118406	0.308538	0.513579	0.604705	-0.350741	0.604849	-0.511314	0.76821	0.599889	0.990463	0.99984	-3.93523	-0.091366	0.500079	0.305099	0.898142	0.809096	0.433479	-0.851944	-2.4193	0.931518	0.623085	0.998948	0.453171	0.640559	0.436136	0.295853	0.378202	-0.595615	0.973442	-0.217941	0.818328	0.718968	-1.27216	-0.345801	0.961245	0.966533	0.624351	-0.343416	-2.20725	0.843328	0.925427	-0.52167	0.92249	-1.34153	-1.10199	-6.08297	0.443928	0.998216	0.71238	-7.00875	0.913522	0.644495	0.902847	0.593035	-0.539453	-0.634529	0.696865	0.516746	0.00766186	-3.31724	0.99685	0.929094	0.842711	0.938996	-1.50097	0.887047	0.965348	-0.0093655	0.957954	0.865643	0.96617	0.991771	0.489541	0.0951205	0.769881	-0.764482	-0.184206	0.651883	-0.482607	0.963066	0.261625	0.539178	0.807935	0.602567	0.689288	-0.39327	-5.87787	-0.685395	0.801662	0.304738	0.751458	-2.30369	0.931342	0.576541	0.945343	0.478557	-1.15899	0.880716	0.770099	0.998194	-0.953819	0.56828	0.303777	0.416955	0.50483	0.87542	0.490403	0.891632	0.373715	0.967075	0.258187	-0.735303	-0.679754	0.365301	0.999682	0.279878	0.980099	-0.782295	0.532443	0.952915	0.981421	0.758628	0.620261	-1.20484	-0.0646925	0.97809	0.997382	-0.371862	0.6581	0.543994	-1.85406	0.993799	0.771623	0.954571	0.848621	0.0271174	0.881526	0.794751	0.605005	-1.54138	0.724203	0.322369	0.7699	0.603791	0.818296	0.714763	-0.239038	0.827988	-0.636932	0.682099	0.111504	0.90976	0.918557	0.951959	0.998877	0.543314	0.834684	0.931299	0.999823	0.103621	0.70917	0.741307	0.738453	0.211989	0.361795	0.0464536	-0.791601	0.995204	0.552873	0.290738	0.663625	0.299545	0.322057	-2.2981	-0.757048	0.969107	-0.364545	0.528541	0.941903	0.937601	0.996564	0.886444	0.974624	0.138286	0.673639	-0.503318	0.808211	0.0703975	0.362846	0.515219	-0.204059	0.979047	0.993683	0.403084	-1.31149	0.127319	-0.00565441	0.867533	0.934434	0.607415	0.284731	-0.255166	-0.280804	0.678327	0.89137	-0.249331	0.903908	0.425177	0.999957	-0.25009	0.980814	0.682228	-0.623412	0.970683	0.508557	0.890379	0.475092	0.743077	-5.77093	0.356758	-1.15773	0.51837	-1.03308	0.574798	0.839095	0.943449	-2.32949	0.361829	0.999377	0.774265	0.997379	-0.528518	0.93128	0.500623	0.929997	0.562435	0.607666	-0.852112	0.837834	0.999072	-0.937734	0.939657	0.250207	0.999204	0.704238	0.913387	0.890274	0.0680675	-1.39465	0.738579	0.979278	0.717291	-0.00868694	0.926369	0.792743	0.999735	-0.483798	-0.886358	-1.32286	0.339792	0.0952376	-1.00367	0.888584	-0.759901	-0.934303	0.807852	0.947877	0.755968	0.998975	0.924993	0.537148	0.786817	0.914528	0.218505	0.544874	0.629872	-0.140822	-0.187963	0.546119	-2.36642	-0.188804	-0.0750053	0.360471	-5.75836	0.709152	0.982912	0.999899	0.453629	0.773684	0.854042	-0.163812	0.177108	0.474003	0.891343	0.984603	0.466145	-0.0223457	0.961394	0.221859	0.907202	-0.197866	-1.29935	-0.0343057	-0.743152	-2.44712	0.999399	0.993437	0.65296	0.374259	0.620545	0.978588	0.694255	0.996014	-0.196091	0.57457	0.999134	0.64175	0.594992	0.801092	0.334837	-0.266907	0.680448	0.00265404	-0.00442763	0.337463	0.847563	0.94753	-2.48033	0.993501	0.893279	-0.0940702	0.930368	-0.16857	0.780041	0.999633	0.208087	0.993156	0.592475	0.796743	0.086361	0.987251	0.9941	0.395501	-0.335151	0.60379	0.988673	-0.490005	0.566038	0.0750336	-0.103856	0.260544	-0.409414	0.991533	0.999973	0.428376	0.507675	0.857511	0.864051	0.836895	0.806014	-0.579874	0.789199	0.981085	0.367125	0.951265	0.965803	-2.65996	0.988161	0.590499	-0.575096	0.985092	-0.922084	0.0791274	-6.5757	0.755304	0.106972	0.699646	0.736503	-0.0282951	-0.780207	0.91581	0.332787	0.70127	0.981391	-1.82128	0.133814	-0.480893	0.939994	0.693644	0.661085	0.975331	0.878749	0.998727	-0.265029	0.990446	-6.87777	0.605063	0.886339	-0.7518	-0.337997	-1.36732	-1.16947	0.209688	0.655029	0.35526	-1.70421	0.886557	-0.456893	-0.0829495	0.335197	-0.215439	0.985196	0.981809	0.637691	0.978189	0.898097	0.895082	-0.380937	0.499884	-1.8183	0.752707	0.983363	0.571041	0.46751	0.077229	0.765989	0.545009	0.97909	0.996683	0.346958	0.951764	0.981408	0.681258	-0.128658	0.945925	-0.215261	0.769413	0.803996	-1.11367	0.989758	-0.714568	0.93029	-2.45674	0.562492	0.9073	0.430284	0.00861267	0.857102	-0.0279181	0.440419	0.956742	0.775862	0.883157	0.944733	0.615954	-0.735975	0.996249	-0.234455	-0.244391	-5.03409	0.809348	0.466801	0.655682	0.376566	-3.41022
Albizia_odoratissima	0.567794	0.885416	-0.399931	0.98027	0.893977	-0.0256703	0.814278	0.0992073	0.601828	0.455283	0.906266	0.916834	0.69094	0.826497	0.545677	0.770868	-2.48327	0.995956	0.999878	-0.116753	0.0499204	0.970343	0.674481	0.445625	0.821105	0.981646	-1.6378	0.751948	0.937312	-0.4256	0.999762	0.535754	-1.13458	0.363184	0.999016	-0.486139	-0.675319	0.986407	0.883833	0.767979	-1.66422	0.208581	-2.81485	0.954329	0.882647	0.308788	0.88531	-0.0666576	0.777409	0.902601	0.331368	0.232881	0.97688	0.943465	0.996528	0.039978	0.960391	0.216075	0.966304	0.999995	0.521085	-0.142546	0.45995	0.957105	0.942899	-0.0790212	-3.42956	0.892416	0.894142	-2.55581	0.983286	0.277067	0.988052	0.827929	-0.140752	0.0927994	0.153302	0.681674	0.352374	0.984229	0.309106	-1.40221	0.96132	-0.398263	-0.175389	0.838754	0.979037	0.212986	0.482099	0.897202	0.968172	-1.22353	0.191553	0.82376	0.999729	0.918055	0.999853	-0.339655	0.995377	0.999845	0.999109	0.644173	0.868068	0.585976	0.751247	0.995645	0.966677	0.999978	0.943915	0.440923	-1.09728	0.495753	0.937529	0.0529846	-2.04744	0.479864	0.579194	0.797977	0.649138	-0.263384	0.618585	0.424344	-1.13579	-0.0176342	0.313753	-0.661846	0.259048	0.596355	0.827487	0.927648	0.464484	-0.10615	0.977368	0.205602	-2.13416	-0.447741	-0.29849	0.728133	0.823076	0.986392	0.996319	-0.496194	0.930139	0.878773	0.919282	0.9997	0.669527	0.46086	-0.0064242	-1.48994	0.999949	-0.582185	0.630567	0.701599	0.108832	0.950961	0.118367	-0.942118	0.996867	-0.718275	0.768419	0.946719	0.846004	0.836194	0.0547997	0.128799	0.979497	0.921393	0.670526	0.57107	0.919932	0.846495	0.488075	0.995296	-0.276347	0.996032	0.973884	0.0983192	0.886613	0.952778	-1.16738	0.848984	0.915306	-0.12868	0.991084	-1.13277	-0.148857	0.878956	0.860375	0.875265	0.988238	-2.00573	-0.0360576	0.657755	0.482878	0.900855	0.00228263	0.580361	0.67095	-0.0960898	0.1321	0.863718	0.307001	0.356882	-0.875261	0.413792	-1.169	0.395264	0.994845	0.999383	0.107735	0.974338	-1.30081	0.997106	-0.268957	-6.39853	0.289621	0.745993	0.28639	-0.0952454	0.851035	0.855807	-0.128073	0.885411	0.0488205	0.975694	0.985643	0.817112	0.188195	0.40819	-0.46892	0.493063	0.546963	0.0862589	-1.20136	0.987674	0.989267	0.00100148	0.877524	-0.95606	0.93189	0.917691	0.749972	0.904944	0.300351	0.827898	-0.798267	0.997102	0.710667	-0.881318	0.210539	0.739435	0.999703	0.952068	0.342071	-1.02771	0.107612	0.201415	0.953772	0.942742	0.932592	0.986168	0.480357	0.115394	0.373777	0.966719	0.992165	0.980408	-0.00645999	0.657043	0.944894	0.231921	-0.757031	0.780467	-0.00819786	0.728777	0.910911	0.0878223	0.247717	0.557619	0.756196	-0.532683	0.876897	-1.62343	0.610311	-0.178205	0.65235	-0.353081	0.157681	0.588226	-0.0489676	0.963184	0.874194	0.502481	0.429182	0.929948	0.151739	0.480092	0.856902	-0.0117541	-0.753063	0.131512	0.913523	-0.799568	-0.246415	0.182191	0.913581	0.478865	0.177831	0.972479	0.151172	0.219851	0.982	0.833034	0.902665	0.917454	-0.102561	0.908249	0.846687	0.999745	0.784683	-1.32561	0.917558	0.477989	0.850189	0.563018	0.701023	0.964081	0.843948	0.511648	0.906077	0.10485	0.703323	0.999401	0.843389	-0.156147	1	0.982631	0.0949003	0.536991	0.0869571	0.994933	0.36915	0.566768	0.765311	0.599985	-0.797501	0.807221	0.814989	0.998417	0.383052	0.858145	-0.410592	0.94561	0.419122	0.975117	-0.0781249	0.465496	-0.140654	-0.408017	0.878588	0.687951	0.434642	0.932573	-1.31635	0.417855	0.70498	0.292843	0.994051	0.341867	-2.03411	-1.04093	-0.761032	0.994351	-0.117779	0.846027	0.961241	0.720394	0.993897	0.999975	0.404326	0.436234	0.9819	0.0763539	0.995614	-0.366758	-0.69082	0.807668	0.014917	0.988024	0.121804	0.369715	0.591317	0.442539	-1.79663	0.997303	0.978501	-0.529429	-0.530003	0.2018	-1.25109	0.040992	0.560026	0.086089	0.16451	-0.366743	0.987381	0.690655	0.993957	0.970812	-0.327058	0.524921	-0.555553	0.93352	-0.559501	0.579764	-0.936442	-2.35389	0.884351	0.574878	-0.120092	-1.51744	0.85861	0.654158	0.362481	-1.2352	0.990969	0.892157	0.716035	-0.435851	-0.178103	0.912591	-1.47946	-0.647832	-0.770969	0.997899	0.0885724	0.821927	-1.54793	0.494766	0.659887	0.495748	0.999999	0.750699	0.174955	0.897818	0.738478	-0.179525	0.945198	0.969032	0.49587	0.999966	0.379094	0.0569506	0.934977	0.971332	0.211991	-4.10231	0.432423	0.32332	0.702986	-1.7319	-0.00463921	-0.0647419	-0.582886	0.629175	-0.0257187	0.523587	0.494557	0.611886	0.724977	0.437353	-0.00605139	0.586463	0.262666	0.889161	0.999371	0.641701	0.775017	0.994184	0.914946	-0.134161	0.444518	0.826683	0.99164	0.993617	0.638304	-1.43322	-1.26823	0.554291	-2.89231	0.417679	0.2482	0.999666	0.968279	0.927697	-0.319808	0.368317	-0.207025	0.997517	0.677482	0.998202	0.921426	0.93813	0.987062	-0.552846	0.0543156	0.846484	0.937745	0.624843	0.985349	-1.16461	0.915888	0.893896	0.993811	0.941842	0.952165	0.639515	0.480961	0.40677	-0.541972	-2.98756	-0.991876	0.980374	0.607579	-2.44284	0.73751	0.929259	-0.185129	-0.389183	0.423146	-0.234253	0.233506	-0.291779	0.686042	-0.0291609	0.913556	0.769868	0.789621	0.808854	-0.915458	0.993877	-0.0241535	0.673885	-0.56417	-3.06765	0.667325	0.802937	0.507647	-2.77594	0.767307	0.806368	-2.12668	0.37519	0.146777	0.45243	-0.60807	0.739057	0.529477	0.882497	0.707355	0.12814	-0.0889388	0.999914	0.553963	0.615901	-1.54194	-0.2543	-0.101262	0.168194	0.818932	-0.490215	0.983117	-3.05982	0.0912192	-0.084463	0.469763	-0.308081	0.442414	0.420962	0.949249	-0.0930548	0.976418	0.999847	-6.07526	0.944481	-1.38694	0.724356	-0.112647	-1.49501	-0.404908	0.480415	0.634686	0.0653863	0.943566	0.618221	0.981234	0.360812	0.556528	0.110478	0.633559	0.85011	0.152986	0.457325	0.926381	0.609649	-2.36151	-1.23861	0.694209	-0.819183	-0.897346	0.0370481	0.504748	0.914925	0.998579	0.265177	0.999952	-1.59235	0.912812	0.997699	0.330484	-1.96328	-1.28725	1	0.554329	0.952846	-0.629487	0.327898	0.996062	-2.31843	0.37196	0.586716	-0.0239261	0.999974	0.999793	0.235797	-0.178702	-1.2626	0.98706	0.965749	0.925226	-0.852468	0.993998	0.20818	0.5879	0.998467	0.742525	-0.432648	0.975576	0.486415	0.963233	0.724758	-0.741205	-0.587114	0.983639	0.468684	0.587591	0.820891	0.354929	0.650063	0.0110205	-0.0866624	0.369049	-2.32804	0.874451	-0.3502	0.85918	0.996514	0.715252	0.951714	0.998659	-0.766909	0.625181	0.710892	-0.93801	-4.96312	-0.164354	-0.517818	0.189788	0.92051	0.942893	0.747896	-0.433335	0.998031	0.949725	0.558077	0.422824	0.413205	-1.55731	0.65357	0.947417	-0.671725	0.73869	0.831696	0.549437	0.872888	0.318998	0.844648	0.977618	0.936533	0.0817171	0.381747	0.34779	0.98709	0.739928	0.235412	-1.15393	-0.0271366	-0.0469507	0.820039	-3.61484	-1.58419	-0.0369118	-0.214757	0.296465	-2.16299	0.998819	0.817107	0.8844	0.942775	0.786948	0.922822	-1.7362	-1.19535	0.321876	-0.131519	0.961677	0.944977	0.65213	0.981293	0.857074	0.82473	0.196171	0.640872	-1.54786	0.858931	-0.0653459	0.919498	0.508673	0.357223	0.149343	0.62994	0.999553	0.981433	0.332351	0.999874	0.989108	-0.155404	0.920887	0.997665	0.301323	0.79571	-0.262593	0.609047	0.671549	-0.660257	0.764516	0.988186	-2.7059	0.975566	0.532614	-1.34951	-0.176241	0.535036	0.890389	0.818916	-0.599749	0.474411	-0.2106	0.469181	0.627	-0.16341	0.695847	0.178914	-0.13499	-0.676304	0.476086	-0.950959	-0.459449	0.929944	0.26225	0.80914	-0.0474806	0.285679	0.912006	0.355833	0.242214	-0.715355	0.92044	0.516184	-0.15597	0.0269028	-1.10581	0.979567	0.123214	-0.75941	0.56802	-0.163054	-0.243008	-1.59986	0.274678	0.742066	-0.844269	0.774616	0.475238	-0.680921	0.999986	-1.55052	0.961717	-1.16686	0.999822	-0.38843	0.0648812	0.549312	-0.464136	0.567227	0.796056	-0.507786	-1.05956	0.715513	0.115001	0.949888	-0.331298	0.442214	0.266082	0.323252	0.99469	-0.93424	0.999656	0.999945	-0.691206	0.785785	0.515422	0.87973	0.528374	0.980354	0.174643	-1.73933	-0.0945994	-8.12956	-1.45875	0.899686	0.651923	0.716403	-1.35175	-0.0132295	-1.27715	0.275489	-6.18242	0.930822	0.973709	-0.041853	0.900432	0.24647	0.620782	-0.0538241	0.920428	0.996704	0.878744	0.940395	-0.123129	0.995846	0.950224	0.577848	0.976705	-0.0183412	0.985975	0.901703	0.897435	0.496204	0.811878	0.732274	0.998038	0.805746	-2.30095	0.684868	0.318849	0.948759	-1.59028	0.347271	0.172559	-0.722406	-0.489609	0.454608	0.910753	0.0920291	-2.73763	0.929442	0.597971	-0.467562	-0.0008393	-0.297585	-0.239718	-1.02466	0.954041	0.633993	-2.45039	0.390582	-0.471245	0.201592	0.443766	0.00777639	0.790285	0.999177	0.629069	0.66116	0.844616	0.591394	0.216702	0.837703	0.516795	0.908463	0.70245	-1.33305	-0.679121	0.996102	0.64287	0.220189	0.563774	0.637559	0.999162	0.00567932	0.518456	0.307857	0.464455	0.0715307	0.00521553	0.87698	-0.566779	0.576205	-0.553662	0.918598	0.299928	0.585453	-0.199477	0.020503	0.696771	0.463754	0.498987	0.968009	-0.535658	0.827924	0.924275	-1.07191	0.44575	-0.00313957	0.67189	-0.596442	-2.17349	0.839185	0.163412	0.941956	0.999977	-0.827305	0.956321	0.952324	0.686969	0.701106	-1.16115	0.809226	0.311147	-0.128503	0.3307	0.340226	0.0893473	0.20982	-0.714122	0.769285	-0.025814	0.94032	0.975339	-0.356537	0.994195	0.794017	0.940817	-0.599935	0.152172	-3.50192	0.99495	-2.51666	0.637898	-1.38501	0.846973	-2.77127	-0.686651	-0.446785	0.303304	-0.440082	0.854697	0.99671	0.211966	0.751803	-0.804119	-1.73609	0.764455	0.97218	0.944729	-0.993538	0.970256	0.318974
Albizia_altissima	0.999959	0.59066	-0.0362156	-1.22242	0.925361	0.862983	0.125772	-0.14221	0.965107	0.897075	-0.483233	0.941468	0.938343	0.661151	-0.121309	-0.165355	0.948538	0.962992	0.825629	0.994912	0.882179	0.483004	0.992783	0.367529	-0.200669	-0.440319	-0.776778	0.551467	0.994656	-1.15501	0.97579	0.84085	0.0507772	-0.298575	-0.328889	0.9819	0.955291	-0.311043	-0.920257	0.773115	-1.0724	0.685396	-4.09805	0.384005	-1.00409	0.913145	-0.347616	0.451759	0.920478	0.903747	0.504	0.929362	0.70314	0.923838	0.99872	0.936335	0.943625	0.999609	-0.910086	-0.582385	-0.49758	0.675438	0.78828	0.556857	0.314427	-0.163352	0.203227	-0.0399861	0.945124	0.842323	0.639995	-0.103658	0.579249	-0.117004	0.297643	0.565882	0.997827	0.684522	0.653507	0.886745	0.980743	0.743577	0.578326	0.996535	0.999545	0.698041	-0.767934	0.99572	-0.308441	0.0226302	0.414834	0.813693	-0.97809	0.393298	0.370318	-0.743166	0.841882	0.0478169	0.438906	0.922957	0.997746	0.839363	0.786239	0.994065	0.976213	0.969984	0.944808	-1.0718	0.93313	0.959284	-12.6923	0.580517	0.790048	-0.134163	-1.01257	0.55071	0.213617	-1.06808	0.733021	-0.220924	0.863859	0.806039	0.995795	0.155581	-0.458082	-0.599471	0.325027	0.79988	0.399173	0.641186	0.988793	0.532306	0.952485	0.165396	0.483876	0.976638	0.383736	0.828743	0.227176	0.445559	0.983418	-0.076962	-0.270852	-0.530104	0.192628	-0.514209	-1.98648	0.858062	-0.00994872	-0.842317	0.183926	0.160201	0.0562517	0.997501	0.418655	0.982224	0.927317	0.999457	0.612937	0.594254	-0.0235756	0.990512	-1.44803	0.845302	0.977397	-0.458716	-0.438678	0.991603	0.704014	0.538337	0.263255	-1.09516	0.998288	0.18003	0.99982	-0.999183	0.801191	-0.306536	0.995474	-1.12893	0.862421	0.886971	0.615859	0.97774	-0.480132	0.60591	0.86079	0.632336	0.191968	0.988345	0.741861	0.998496	0.957776	-0.154143	0.999311	0.516265	-0.0760098	0.872723	0.625245	0.697304	0.931853	0.282871	-1.20098	0.837895	-0.763775	-1.89572	0.156961	-0.00570868	0.892087	0.987101	-0.00895857	0.780145	0.506369	0.929677	-0.36296	-0.462054	0.0674327	0.684086	-0.291285	-0.398186	0.776742	-0.645482	-0.486228	0.853794	-0.851353	0.987323	0.990226	0.11137	0.961182	0.769554	0.487538	0.392797	0.501021	0.661945	-0.579375	-0.183401	0.370339	0.613025	0.594998	-0.165163	0.691305	-1.22312	0.623922	0.909369	0.535528	0.972781	0.824238	0.147597	0.592638	-0.109385	0.999652	0.980395	-3.43025	-0.00709301	0.0788478	0.333055	0.941585	0.336428	0.317114	0.839436	0.819133	0.891047	0.757307	0.721791	-0.403426	0.66063	0.884924	-0.0867847	0.994078	0.999033	0.748141	0.711603	0.952216	0.860544	-0.661236	0.940019	0.949233	0.993295	-3.07133	0.874217	0.891777	0.523036	-0.834858	-0.243951	0.112385	0.779465	0.999175	0.56153	0.9536	0.757973	0.877608	0.610922	0.964005	-1.31152	-2.15294	-0.214246	0.953097	0.898523	-0.499081	0.978892	0.999991	0.30926	0.896748	0.387998	-1.86371	0.558975	0.914655	0.732661	-0.130579	0.987494	0.223221	0.957882	0.879928	0.870208	0.671956	0.943877	-0.00074221	-0.187436	-1.63747	0.901933	0.360849	0.487698	0.999266	-0.0138661	0.0460016	0.708336	0.999626	0.247591	0.940665	0.960087	0.927451	0.844935	-0.610047	0.822477	-0.726347	0.966885	-0.369792	0.20882	-0.065696	0.717561	0.594591	0.998279	0.988482	-0.538253	0.154913	0.89911	-2.41134	0.707361	0.786887	0.789504	0.637926	0.375248	0.998731	0.874646	0.890751	-0.712776	-0.199151	-1.4193	0.523436	0.990456	0.377451	0.467301	-0.12356	-1.28321	0.77664	-0.237437	0.999929	0.932917	-0.743676	0.815039	0.971581	-0.425002	-0.980169	0.0818801	0.396337	0.992709	-0.104031	0.801125	0.026449	0.832768	0.614608	0.974531	-1.00136	-2.08235	0.889559	0.395917	-6.41951	0.144232	0.98709	0.112437	0.49208	0.885245	0.11799	0.672313	0.00641748	0.841492	0.940153	0.129917	-0.00064849	-0.402629	-0.12282	-0.658891	-0.526656	0.505529	0.673215	-0.333559	-0.0270646	0.060418	-0.0799342	0.83641	-1.36141	0.0775329	-0.226035	0.801156	0.306651	-0.446056	-1.10522	-0.707393	0.780288	-0.044544	0.997427	-1.52993	0.589106	0.999937	0.705981	-1.11686	-0.360867	0.987529	0.480318	0.294631	0.795099	0.858421	0.476677	-0.911588	-3.10204	-0.122427	0.977105	0.765195	0.879842	0.794823	-0.606491	-0.735613	0.520882	-0.0775068	0.794851	-0.487895	0.939567	0.83803	0.621977	0.953796	0.210245	0.720805	0.958771	-1.10344	0.720269	0.388009	0.351903	0.175537	0.924842	0.850013	0.962926	0.246915	0.567073	0.994937	0.797121	-0.386104	0.323765	0.194671	0.346994	0.997218	0.656395	0.756564	0.692241	0.455632	-0.0425955	0.749993	-2.56478	0.0756785	0.173407	0.585485	0.619346	0.368362	-1.10192	-0.522917	0.863865	0.72769	0.99555	-0.146565	0.998791	0.140915	0.998493	0.99216	0.974801	-2.86109	-0.738723	0.817125	-0.760107	0.813461	-0.280619	0.716789	0.0237586	0.30351	0.646967	-0.742645	0.778929	-0.0770091	0.958233	-0.79351	-0.566268	0.803846	0.995917	-0.749933	0.638878	0.845692	-0.85028	-0.254905	0.822288	0.506833	-0.0596907	-0.11437	-1.89707	-2.50623	0.688214	0.276152	0.997794	-1.78909	0.646232	0.95169	0.864733	-1.35648	0.666649	0.641806	0.91873	0.964289	0.99567	-0.833096	0.996446	0.972433	0.837848	-0.260024	-0.600526	0.842822	0.232029	0.9758	0.148153	-0.547627	-0.175676	0.767001	0.690111	-2.27489	0.53854	0.98488	0.219229	-0.618678	-0.539621	0.357899	0.97192	-0.0566373	0.810614	-0.246149	-0.0808457	0.97452	0.562062	0.794876	0.706941	0.795655	-0.356621	-1.25678	0.429934	0.231287	0.962598	-0.0459413	0.982071	0.537569	-1.54293	0.816944	0.8004	0.820188	0.810868	-1.5984	0.469178	-0.0649216	0.350953	0.300428	0.371153	0.579548	0.409312	0.465753	0.81552	0.599413	0.886452	0.955084	0.546081	0.596388	0.839528	0.901473	0.837353	0.90144	0.81249	0.763664	0.261097	0.984301	-0.27985	0.415105	0.976925	0.864311	0.999334	0.982801	0.984359	-1.18163	0.53721	0.294273	0.824793	0.488618	0.572872	0.996932	-0.0632423	-1.40659	0.929412	0.752527	0.978429	-0.315624	0.387206	0.843832	0.955376	-0.672474	-1.00206	0.81659	0.819154	-1.3432	0.835599	0.970198	0.841095	0.833736	0.166615	-0.73382	0.289959	0.887765	-0.13235	0.876478	-0.0947976	-0.139371	0.987412	0.683986	0.662805	0.939436	0.869556	0.167106	0.879765	0.429036	0.739099	0.743681	-0.811037	-0.997173	0.986094	0.94612	0.816137	-1.01704	0.506391	0.987528	-1.67392	-1.40977	0.190938	0.227683	0.947176	-1.74237	-1.17003	-2.02955	0.53685	0.954423	0.803199	0.95341	0.87218	0.794643	-0.386482	0.460926	0.355085	0.92355	0.874475	0.545578	0.715083	-0.107636	-6.11479	0.996205	-2.11039	0.655774	0.137546	-1.02375	0.670123	0.964957	0.709235	-0.257493	0.8082	0.430032	0.699206	0.306076	-0.532173	0.869647	-0.980747	0.594976	0.809938	-3.68989	0.43922	0.762999	0.385678	-0.0325683	0.898894	0.933877	0.176192	0.588867	0.810476	-0.0104879	0.693398	-1.08384	-0.202406	0.752206	0.978425	-0.319904	0.479059	0.877408	0.968516	0.879715	-1.4157	-0.792549	0.689928	-0.304952	0.7225	0.561214	0.782761	-1.87386	0.0837335	0.748618	0.688727	0.771119	-0.756234	-2.65265	0.964845	0.382633	-0.418594	0.221943	0.981883	-0.0436184	0.53137	0.662887	0.99861	0.997429	0.98949	0.891576	0.958233	0.0592216	0.999536	0.772396	0.644365	-0.15556	-1.79788	0.182633	0.495807	0.842188	-0.149015	0.370157	-0.0918456	-2.19719	0.75939	0.00966446	0.882538	0.861984	0.792399	0.794704	0.803647	0.999825	0.999797	0.876091	0.903647	0.82217	0.865414	-0.509146	0.994326	-1.87324	0.59212	0.270548	0.988228	-2.17803	0.703312	-0.0167092	0.999985	0.787196	0.730929	-0.575489	0.978854	0.569463	0.519223	0.689686	0.648016	0.519289	0.243033	0.255385	0.964937	-0.509574	0.977128	-1.13406	0.999879	0.989195	-1.53493	0.999999	-0.344558	0.699597	0.987117	0.951531	0.925236	0.721017	0.985178	0.592464	0.475523	-0.522264	0.397122	-0.755172	0.891426	0.991585	-0.452679	0.581179	0.93781	0.707141	0.308917	0.899162	0.935666	0.626011	-0.777754	0.885026	0.99755	0.952731	-7.00882	0.439207	0.509975	0.57329	-0.298289	0.249006	0.588753	0.976581	-0.28942	-1.68222	0.950632	0.811215	0.996923	0.998074	0.999526	0.744674	0.881569	0.46825	0.988809	0.721269	0.460498	0.820309	0.952591	0.910354	0.977594	0.99359	0.565795	0.936948	0.461719	0.938553	0.980606	0.0365803	0.325411	0.980787	-0.954991	0.111719	0.993259	0.99931	-0.605236	-0.186728	-0.127699	0.473833	0.454669	0.996863	-1.2019	0.446902	0.999844	0.951251	-0.466518	-2.07283	0.357538	0.597215	0.257554	0.77883	-0.0329896	-0.00128284	-3.3284	0.334716	0.217691	-0.00823413	0.961253	0.042297	0.0551719	-0.598573	0.679483	-0.443658	0.95153	0.978351	0.845188	0.831531	0.985657	0.339404	0.384844	0.785719	0.907076	0.80694	0.999728	0.473833	0.976795	0.993793	0.245243	-0.170895	0.752802	-0.0889664	-1.97892	0.99998	0.999476	0.989294	0.832102	0.905442	0.572433	0.950048	-0.630215	0.256107	-0.178471	0.831124	-0.520813	-0.536699	-1.0274	-0.690407	0.716617	0.366719	-1.261	0.195289	0.567058	0.857171	-0.83437	-0.205567	0.878849	0.766253	0.914149	0.789567	0.997225	-0.166473	0.960953	0.754672	-0.319585	-0.15533	-1.43872	0.845487	-0.314856	0.204262	0.455737	-2.6294	0.273572	0.681775	0.381719	0.686007	-3.91785	-0.178355	0.996949	0.976427	0.997696	0.718093	-0.480389	-2.68111	0.929467	0.760204	0.144514	0.986271	-0.228053	-0.580235	-0.0108664	0.694452	-0.823878	-1.32876	-0.250131	0.555332	-6.1592	-1.28221	-0.0239412	-2.42637	0.235856	-0.753591	-2.05548	0.0753059	0.717801	0.397326	-0.0444048	-1.09087	-0.0328377	0.150267	-0.0644213	0.975008	-0.392913	0.816062	0.97441	0.42074	0.00767364	0.081643
Albizia_procera	0.839208	0.385405	-1.50523	-0.324245	0.691979	0.96504	0.287193	-0.462886	-1.34582	0.915394	0.815281	0.340138	-0.263268	0.996272	0.766973	0.83928	-0.0613473	0.886828	0.58779	-4.16963	-0.602168	0.753215	0.937954	0.679406	-0.478893	0.361802	0.0908786	0.774706	0.90113	0.94407	0.943547	0.612263	0.873863	0.994453	0.768661	-2.01121	-0.502128	0.388889	-3.33246	0.944537	-0.462611	0.718899	-4.90724	0.34721	0.918533	0.672134	0.998706	-1.81926	-2.33632	0.997598	0.878942	-1.15828	0.410012	0.857361	0.991535	0.461018	0.978089	0.997373	-0.619558	-5.08122	-0.705377	0.993866	0.560378	0.94205	-0.990114	-0.302929	0.942194	0.99967	-1.33391	0.999929	0.537442	-0.105169	0.654915	0.0606225	-0.28489	0.874922	0.601053	0.978491	0.909102	0.780976	0.868272	0.734259	-0.534878	0.308402	0.982092	0.212671	-2.81521	0.935516	0.864255	0.76675	0.593989	0.851543	0.967928	0.930128	0.342277	0.365667	0.483037	0.887914	0.713776	-0.118419	0.558676	0.856233	0.776157	0.789521	-0.406848	-1.43126	-0.239827	0.956364	0.394179	0.349764	-4.47564	0.514061	0.980287	0.72375	-1.76149	-1.35257	0.453453	0.966318	0.960986	0.0487152	0.838202	0.934521	0.93605	0.624116	-0.852511	0.983899	0.581988	0.0415907	-1.23664	-0.489198	-2.84894	0.875101	0.350809	-0.0317047	0.368777	-1.37145	-0.118186	0.0593134	0.999212	0.962952	-0.485993	-0.515394	-0.00259662	-1.04022	0.787722	-0.589709	0.141567	0.995229	-1.17195	0.461899	0.984511	0.917133	0.896627	-1.45036	0.984733	0.709213	0.328817	0.985711	0.996963	0.037832	0.325418	0.0934708	0.00448088	0.999285	0.787656	-1.15481	-0.518015	0.848568	0.980875	-0.648379	0.999978	-1.40793	0.20079	-1.42735	0.739678	0.238336	0.978708	0.916028	-0.6449	0.68789	-2.00615	0.311276	0.65006	0.891957	-0.196824	-0.338597	0.998332	-0.676673	0.979232	0.87411	0.560325	0.543428	-0.117239	-0.306657	0.788281	0.412368	0.937788	0.815885	0.505869	-0.373726	0.987147	0.74761	0.846214	0.0827062	-0.431229	0.995677	0.475275	0.505561	0.807125	-0.152232	-1.60405	0.995349	-0.869985	0.294658	0.197786	-0.183529	0.813287	0.977655	0.61772	0.480419	0.986939	0.964419	-0.698019	0.830832	0.980478	0.423555	0.829415	0.336623	0.545587	0.999999	0.726199	-0.877828	0.964024	0.99497	-0.22664	-0.011096	0.993434	0.861728	0.387065	0.996445	0.46878	0.892811	0.0376428	0.989478	-0.69248	0.89945	0.997728	0.0470041	0.21809	-1.16803	0.908872	-1.06839	0.986751	-0.635115	0.450015	0.229426	0.956589	0.328589	0.7241	0.0463457	0.955265	0.998275	0.956236	0.934108	0.201767	0.963949	0.995216	0.597105	0.861557	0.626776	0.127336	0.706018	0.98316	-0.841315	0.339361	0.999983	0.998487	0.393409	0.904089	-0.358985	0.993333	-0.376283	0.207728	-0.832434	0.222303	0.991297	0.854172	0.429066	-1.18969	0.918753	0.208334	0.751557	0.966538	0.667851	-0.205638	-1.33812	0.295868	0.410383	0.465006	0.689708	-0.0683472	-1.14979	0.667563	0.309239	-1.26348	0.97583	0.969245	0.422207	0.470854	0.971275	0.455472	0.432039	0.803765	0.47555	0.863706	0.929224	0.849978	0.473898	-1.16282	0.789677	0.0693546	0.999973	0.397077	-0.170363	0.0977033	0.97821	0.989357	-0.240292	0.85773	0.948899	0.5027	0.64938	0.377442	0.984156	0.920093	-0.139027	0.899278	0.913312	-1.12793	0.867599	0.427919	0.699327	-0.703859	0.97093	0.238716	0.972309	-3.19227	0.854043	0.643637	0.858133	0.578205	0.946607	0.763014	0.998495	-0.672189	0.310106	0.995063	-0.0292685	0.987459	0.999873	0.463463	-0.604884	0.238988	-3.65739	0.907826	-0.139352	0.997066	0.568882	0.931693	-2.63989	0.218159	-0.828209	-0.871517	0.988521	0.995153	0.623872	-0.12378	-2.37236	-0.741021	0.681285	0.97701	0.560591	0.905904	-0.860862	0.123337	-1.7483	0.0107909	0.996331	0.74397	0.990083	0.999857	0.870052	-0.637511	0.54607	0.999692	0.887144	0.969279	0.237858	0.331626	0.0729088	0.339894	-0.123074	0.401886	0.925182	0.234635	0.758813	0.785783	-1.44485	-0.0527884	0.939094	-0.568807	-1.05498	-0.502222	0.218628	0.995193	0.999852	-0.0619469	-4.10713	0.891918	0.923007	-1.65657	0.00769413	0.754851	0.843624	0.99544	0.794356	-3.13237	-0.283892	-1.09302	-0.159969	0.765115	0.343834	0.987885	-1.30839	-1.42461	0.0137839	0.989647	0.96711	-1.01656	0.656268	0.983957	0.740803	0.945128	0.562809	-1.2174	0.964682	0.327282	0.426964	0.970397	0.903136	0.571367	0.54172	0.954048	-0.949562	0.998093	0.726144	0.216435	-0.0952315	0.939637	-0.255214	0.986445	-1.83068	0.942805	0.993687	0.708108	-0.848065	0.747032	-1.1298	0.588951	0.434073	0.002277	0.121332	0.386733	0.190912	0.737426	0.711737	0.711363	0.941104	-1.80788	-0.541174	0.690817	0.736565	-1.24016	0.715541	0.678678	0.165305	0.560965	-1.4181	-0.954231	0.709462	0.999975	-0.178007	0.998172	-0.964142	0.991262	0.913086	0.999136	0.954909	0.785382	0.660376	-2.7063	0.705883	0.809098	0.369908	0.953644	0.660741	0.798323	0.994461	0.296222	0.575505	0.0731689	0.750783	0.97915	0.723207	0.44271	0.0171972	0.878053	0.982913	-0.755433	0.859508	0.357212	0.13891	-0.647915	0.16381	0.998752	-2.1278	-0.376821	0.718068	-6.89836	0.541722	-0.336918	0.2792	0.977966	-2.08636	0.482822	0.119608	-0.843276	-0.512739	0.756281	0.306424	-1.50343	0.775208	0.894109	0.354506	0.838685	0.813448	0.185715	0.512573	0.170445	0.345385	0.967046	0.759118	-1.07482	0.996227	0.981787	0.347578	0.984812	0.544379	0.803087	-1.29521	0.63047	0.96815	-1.10807	-3.77932	0.802398	0.460614	0.991674	0.091824	-0.270425	0.956492	0.899521	0.689928	0.997867	0.297871	0.85599	0.984018	0.815959	-0.278484	-0.418055	-0.614583	-0.611157	0.909221	0.848131	0.882413	-1.05971	0.231212	-1.12703	-2.30691	0.877307	-0.0555315	0.260854	0.268401	0.26221	-0.461581	-0.231931	-1.24425	0.936312	0.421304	0.174295	0.302892	0.483614	0.438816	-0.192049	0.917782	0.794547	0.262997	0.182381	-0.885245	0.999997	-0.510272	-0.220407	0.680515	0.540033	0.0380083	0.818291	0.977923	0.562085	-0.176272	0.82454	0.892701	-0.307218	-3.93411	-0.435953	0.999103	0.971167	0.748635	-1.71971	0.964888	0.367503	-0.707921	0.97253	0.24458	0.217612	0.344467	0.717369	-1.13957	0.963374	0.598679	0.440938	0.686106	0.420737	0.622768	0.625218	0.860376	0.716975	0.308647	0.671691	0.885817	0.999205	1	-1.14004	0.907201	0.980552	-0.357989	0.357187	0.97143	0.903637	-1.84447	0.10769	0.414853	0.988838	0.136436	-0.652858	-3.18768	0.861761	-1.74025	0.34042	0.412214	0.525094	0.457827	-0.212221	0.929142	0.414511	0.509009	0.903786	-5.52389	0.456181	-0.163773	0.997915	0.78575	-0.423882	-3.32248	-2.06881	0.990911	-0.624414	0.999606	0.966227	0.974726	0.960544	0.721285	0.271132	-0.0465327	0.977512	0.0586496	0.835673	0.495772	0.00887334	0.0269206	0.716945	-0.982404	0.250655	0.937394	0.956429	0.982402	0.684687	0.717874	0.555972	0.497775	-0.902638	0.985008	0.966239	-4.25653	0.416153	-0.681079	0.725971	-0.292519	0.648249	-2.92003	0.83415	0.569613	0.252928	0.538071	0.761157	-0.0355483	0.38711	0.993739	-0.211384	-0.370565	0.497298	-1.90573	0.462482	0.456202	0.445508	0.375968	0.845715	0.662986	0.0142616	0.993644	0.810627	0.94561	0.810056	0.924181	0.29388	0.16833	0.946417	0.948694	0.991932	0.255873	0.980722	0.683079	0.916623	0.934504	-0.566834	-0.195532	0.397523	-0.855026	0.958029	0.907224	0.0104721	0.811415	0.0343779	0.584375	0.607012	0.901305	0.982325	-0.396386	-0.568732	0.976709	0.553526	0.479624	-0.216737	-0.150823	0.315723	0.496709	-0.147282	0.425611	-0.291806	-1.66317	0.996779	0.765641	-0.0056682	0.974829	-0.333782	0.677728	0.729603	0.266912	0.582276	0.916863	0.924595	0.95478	0.980219	0.212231	-1.40978	0.769151	0.831235	0.756008	0.432712	0.936078	-0.928998	0.803222	0.996937	0.982033	0.0723434	-0.408649	-0.461363	-0.507621	0.99291	0.14741	0.242675	-1.19749	0.184706	0.52249	0.92787	0.235795	0.753833	0.596692	-0.535711	-0.784915	-1.84068	0.662844	0.974412	0.31702	-0.0285101	0.965231	0.595551	0.6724	-1.45778	0.995306	0.825202	0.377139	-2.13393	0.974055	0.593265	0.97201	0.745211	-0.558203	0.947835	-0.438067	0.835178	-2.77974	-3.18663	0.722134	0.926472	0.999289	-0.350877	0.580666	-0.693608	0.752894	0.551811	0.900015	0.329861	0.72482	0.990717	-0.31916	0.615138	0.987892	0.829101	0.589065	0.697261	0.986819	0.835372	0.440893	0.169663	0.836427	0.989481	0.97156	0.950869	0.93568	0.935361	-0.895664	0.882908	0.972491	0.453854	0.997669	0.400241	0.228674	0.988826	0.997522	-0.491259	0.997316	0.940839	0.767557	0.992722	0.907285	0.146072	0.988067	-3.53823	-2.71833	0.899407	0.98592	0.150531	0.913537	-0.0175413	0.558931	0.997878	0.96579	0.467484	0.932266	-0.550349	0.919169	0.842654	0.607935	-0.720044	0.994011	0.99151	0.613567	0.610065	0.942264	-2.92318	0.50827	0.458374	0.996515	0.706338	-0.133106	0.626027	0.470509	0.971032	0.538646	0.514314	0.975359	0.808053	0.818309	0.466328	0.935271	0.44091	0.602797	-0.0289901	-0.585398	0.673094	0.959113	0.00580869	0.999818	0.471982	0.959726	0.421214	-0.189198	0.458563	0.60591	0.372511	0.516697	-1.25304	-1.26452	0.617907	-0.766577	0.945293	-0.939202	0.12074	-6.10577	-3.89135	0.898973	-0.165395	0.997657	0.820682	0.892132	0.981255	-1.25311	0.847056	0.674666	0.113461	0.950352	0.304255	0.909766	0.968808	0.223128	0.996913	-1.03553	0.757664	-0.149772	0.459214	-1.09898	-0.102208	0.329616	0.883826	0.998735	0.208518	-2.14847	-0.111483	-0.211606	0.873862	-1.47834	0.854211	-0.816317	0.809003	0.63076	-0.182377	0.682755	0.999996	0.633407	0.542932	0.135108	-0.125101	0.823197	0.547606	0.726572	0.977449	0.756817	0.586938	0.973118	0.72127	0.949239
Albizia_chinensis	0.535793	0.0154185	-0.283663	0.855922	0.795295	0.44949	0.949859	0.595673	0.997711	0.838033	0.107296	-0.193075	0.687154	-3.47081	0.903225	0.741974	0.997329	0.996887	0.858675	0.149231	0.330007	0.748178	-0.183838	-1.31842	0.592973	0.429475	0.842906	0.970542	-0.817863	0.462487	0.84118	-0.721628	0.999431	-3.50523	0.683228	0.217905	0.963009	-0.0496261	0.394136	0.00463531	-0.161777	0.30451	0.999959	0.934956	0.790735	0.993252	0.322548	-0.0997583	0.980814	0.530476	0.938279	0.92044	0.505694	0.798278	0.836974	-1.27655	0.432058	0.679553	0.853309	0.969124	0.667772	0.995803	0.662293	0.952448	0.286124	-0.409141	0.66682	0.604612	0.993363	-0.193714	0.911575	-0.0418167	0.268958	0.561528	0.999948	0.159093	0.974007	0.97203	0.836575	0.815207	0.778479	0.177416	0.703326	0.968905	-1.91115	0.695278	-0.878167	0.755834	0.782894	0.991176	0.95945	0.636164	-0.22147	0.9375	0.288219	0.989124	-1.19773	-1.5679	0.936322	0.966252	0.704439	0.934814	0.935641	0.71642	0.942995	0.888083	-0.168481	0.933538	0.935313	-0.0175088	-4.37185	0.899389	-0.711862	0.198226	0.201947	0.906361	0.606075	0.908268	-0.504363	-0.338136	0.55278	0.394709	0.261266	-0.438408	-0.272991	0.98815	-1.0165	0.41677	-0.728263	0.745206	0.828554	0.662807	0.980472	0.696467	0.337026	-1.63531	0.979841	0.907602	0.398691	0.752467	0.390434	0.911738	0.957004	-0.212987	0.157144	-0.263948	0.614435	0.995488	0.401721	0.849174	0.622496	-0.224855	0.998726	-1.69679	0.84537	0.993509	0.95263	0.979703	0.85939	0.453653	0.480346	0.618549	-0.814684	0.407257	0.101021	0.986288	0.930206	0.993303	0.97012	-1.16712	0.678785	-2.95702	0.963571	0.971084	-0.0576043	-0.819039	0.625729	0.281036	-3.08125	0.889446	-1.52738	0.96063	0.925996	0.76635	0.923262	0.738087	0.712221	-0.214704	0.985988	0.532998	-0.326869	0.999701	0.736226	0.977514	-1.18823	0.454415	-0.289225	-1.36982	0.451513	0.907693	0.996094	-0.279685	0.318256	0.614928	0.176517	0.818892	0.86303	0.427138	-2.81091	0.125058	-0.243762	0.364171	0.404708	0.666669	0.976894	-0.390493	0.571759	-0.345591	-0.0137127	0.883005	0.979859	-0.955758	-0.341198	0.990869	0.479991	0.711879	0.994524	0.835713	0.804811	0.623409	0.999306	-0.894689	0.160609	0.988128	-1.74727	-1.22908	-0.247227	-2.68741	0.28635	0.968352	-1.67015	0.985956	0.181461	0.791399	0.288168	0.795677	-0.511447	0.987145	0.980531	0.943897	0.239058	0.6087	-0.0203422	0.845266	0.978764	-0.762374	0.99485	0.991641	0.896857	0.696306	0.722224	0.999612	0.830695	0.758625	0.545939	0.900303	-1.46719	-0.159573	0.836028	0.57097	0.987496	0.21842	0.645127	0.695916	0.360297	0.999709	0.593263	-1.70662	0.462639	0.894557	0.999569	-0.16298	0.722812	0.576727	0.217956	0.786932	0.638684	0.188616	-0.846229	0.490327	0.518501	0.891417	0.713869	0.756893	0.99444	-0.975768	0.539744	0.908776	-0.389103	0.927164	0.931096	0.999942	0.948035	0.144965	-0.996481	0.742075	0.870908	0.996508	0.268458	-0.968922	0.854818	0.978587	0.991945	0.999999	0.999677	0.420692	0.735119	0.788143	-3.63987	0.99901	0.823714	0.086127	0.945309	0.586471	0.999371	0.525737	0.368	0.762796	0.262161	0.976491	-0.0557961	0.708733	-0.714633	0.964049	-0.180625	0.993544	0.994966	-0.280748	-2.14892	0.954573	-0.204215	0.991824	-0.554692	0.93014	-0.715222	0.735472	-1.19977	0.405397	0.999866	0.352456	0.732155	0.652923	0.867931	0.969781	-0.13409	0.896401	-0.0070876	-0.0755172	0.0421177	-3.16105	0.783202	-0.571019	0.999885	0.790937	0.242742	0.623023	0.55359	0.688176	0.896851	0.276802	0.937344	-0.215055	-0.18505	0.647598	0.941688	0.718996	0.651746	0.891175	-1.29362	0.0980927	0.643478	0.165195	-0.447343	-2.42352	0.934965	0.0951973	0.0516774	0.956065	0.798102	0.5538	0.902442	0.716925	-2.04035	0.693095	-1.2316	0.556406	0.866062	-0.710728	-0.38272	0.75579	0.938524	0.766985	0.95931	0.513254	0.196665	0.935918	0.958704	-0.273717	0.877707	0.954273	-0.171971	-0.563046	0.837498	0.617858	-0.553911	0.967444	-1.6469	-0.727497	0.976762	0.340207	0.972486	0.996683	0.602795	0.926816	0.812978	0.948076	-0.518242	0.80239	0.870613	0.0610802	0.824889	0.875711	0.349698	-0.732572	0.050075	0.00716802	0.431554	0.759679	0.321078	0.743437	0.877626	-0.691182	-0.36054	0.094514	0.179584	0.998746	0.834243	0.479437	0.946535	0.445479	-0.243879	0.974266	0.996067	0.863758	-1.1245	0.857139	-0.231132	0.306752	0.252959	-1.18217	0.833125	0.0911375	0.384624	0.855527	-0.944791	0.253012	0.928457	0.331227	-2.12982	-0.378634	0.705548	0.927026	0.681191	0.964699	0.965629	0.864533	0.864026	0.569954	0.697254	0.42696	0.617326	0.774151	0.964306	0.996133	0.836436	0.923771	0.594443	-2.67982	0.579526	-1.72895	-0.829876	-0.262235	0.868906	0.917415	0.921192	0.992591	0.0613853	0.59029	0.97455	0.146783	-3.04371	0.320523	0.561041	0.931059	0.843801	-2.8911	0.515906	-1.26487	0.0429427	0.461782	0.998297	0.932886	-3.28516	-0.802435	0.167815	0.0546533	0.447885	0.856461	-0.597955	0.598166	0.947091	-0.799425	-1.18152	0.833752	0.65072	0.942201	0.919897	0.976536	0.68006	0.204423	0.667416	0.492222	0.988579	0.647644	0.772296	-0.453823	0.989295	0.809183	0.868779	0.815076	-1.59799	-0.377167	0.976986	-0.247445	-0.407633	0.203798	0.961445	0.778289	0.66294	0.624237	-0.145787	-0.903032	0.832949	0.951375	0.857914	0.765133	-0.682731	0.948715	0.425932	0.242752	0.664717	0.999331	0.964379	0.965908	0.273412	0.558236	-1.04109	0.109025	-2.33863	0.626729	0.998773	0.0103392	0.570131	0.250647	-1.74089	-0.399457	0.528137	0.618549	0.808887	-1.12933	0.844371	0.950253	-1.50544	0.991829	-2.9001	-0.77179	-2.41323	0.637197	0.998144	0.829552	0.999405	0.729845	-0.491562	0.0945811	0.888131	-1.21181	0.507068	0.833438	0.96901	0.994215	0.999061	0.947435	0.998686	-0.873093	-1.12703	0.802076	-0.0964945	0.838076	-0.0819019	0.839304	-0.231559	0.363294	0.341362	0.823742	0.961927	0.710257	0.462186	-1.71143	0.952283	0.59504	0.579434	-0.0341535	0.191154	-0.0461002	0.129457	-0.808116	-1.69747	0.834098	-1.17116	0.453939	0.677023	0.946893	-1.2934	0.998809	0.784194	0.118938	0.880358	0.136181	0.809175	-0.178629	0.728915	0.95266	-0.0238975	0.571705	0.0177234	-0.423233	0.820093	-0.842398	-1.08972	0.0820485	0.465986	0.570809	-0.466951	-1.79247	0.116917	0.996899	0.88432	0.964392	0.608276	0.589912	0.966173	0.920276	-0.422994	-0.868457	0.500808	0.0487167	0.853496	0.999807	0.524641	0.731971	0.548606	0.244411	0.975476	0.362496	0.825053	-0.411328	0.943497	0.778406	0.622309	0.995292	0.948993	-1.24627	-1.28128	0.105847	0.960006	0.999966	0.977078	0.125065	0.910103	0.814322	0.548775	-0.759682	0.817796	0.977456	0.392516	0.890615	-0.478409	0.955607	-0.00757341	0.260691	0.354539	0.247626	0.999904	0.40805	0.969271	-1.33893	0.989857	0.512575	0.999173	-0.628965	0.828064	-4.21406	-0.18065	0.871075	-0.204443	0.256257	0.87098	0.796199	0.849423	0.616785	0.993936	0.976685	-5.02579	0.275804	-0.787115	0.998813	0.888623	-0.0852908	0.954809	-2.09844	0.154287	-0.0134069	-0.0607815	0.987486	0.405042	0.999782	0.959723	0.110875	-0.972398	0.188062	0.974933	0.107826	0.843692	0.800079	0.911329	0.635213	0.47943	0.989433	0.787749	0.367365	0.96622	0.999438	0.976593	0.938391	0.994247	0.212234	0.871959	0.987207	-0.0903447	0.804999	-0.43311	-0.561942	0.433746	0.864621	-0.958358	0.753983	0.745467	0.984868	0.982122	0.942726	0.90169	0.972617	-0.189683	0.103702	0.713802	-0.887093	-0.541586	0.995045	0.36778	0.987495	0.445942	0.997373	-0.396198	-0.486916	-0.466527	-0.10481	0.245246	-0.443808	0.607093	-0.703409	0.87934	0.18601	-1.28985	0.5132	0.991866	0.230991	0.585628	0.999839	0.557054	0.474967	0.905019	0.310238	0.999937	0.0143407	-0.200253	-1.72695	0.495038	0.833616	-1.09277	0.996451	0.396149	-0.13739	0.98334	0.861097	-0.119769	0.851141	0.551017	-0.32826	0.55063	0.0749937	0.991698	0.176759	-0.746205	0.392142	0.0424437	0.915575	0.964428	-0.738402	0.974441	0.895794	-1.58515	0.890366	0.95118	-0.290815	-0.235847	0.147442	-0.800463	0.688627	0.962235	0.174298	0.73836	0.42249	-0.380622	0.80139	0.835268	-0.826704	-0.741443	0.610811	0.728344	-2.93047	0.717377	0.777	0.384743	0.136437	-1.33492	-0.140884	0.973111	0.0962566	0.927255	0.995781	0.156634	0.895845	-0.117538	0.0907522	-0.461675	0.942008	0.153951	0.999929	0.162136	0.921272	0.574112	0.952546	0.992088	-0.39687	0.813525	0.595411	0.699036	0.715315	0.536497	0.946295	0.0997142	0.741519	0.594054	0.72797	0.608651	0.731274	0.426505	0.901933	-2.58545	0.981117	0.361244	0.997776	0.935953	0.7304	0.872717	-2.90776	0.424876	0.897023	-0.581616	0.729475	0.713545	0.662105	0.469791	0.894737	-1.19055	0.956369	0.448885	-0.438602	-1.45578	-0.746829	0.052952	0.356875	0.930098	-0.169598	0.547349	0.14259	0.825678	0.766702	-1.28192	0.62445	0.787439	0.38592	0.156786	0.3853	0.975397	0.703024	-0.183621	-0.123081	0.975911	0.970513	0.99942	0.396581	-1.17268	0.796034	0.989817	0.311433	0.894341	0.999873	0.819645	0.95501	0.347003	-1.50067	0.971657	0.98312	0.123809	-0.182339	-0.732257	0.316007	0.122704	0.99628	0.0790816	-0.0392298	0.959504	0.41472	0.827557	-0.246275	0.18769	0.99979	0.22066	0.722191	0.890881	-1.67526	0.900637	-0.399314	0.450632	0.999993	0.307849	0.978217	0.877514	0.850581	-2.07056	0.964439	-0.237536	0.840095	-1.3227	-1.81028	0.351488	0.379067	0.998863	-0.454382	-0.0580612	0.249816	0.999834	-2.0382	0.818974	0.94655	0.749287	-0.488934	-0.23255	-1.44185	0.354858	-0.45914	0.829585	0.235172	0.86364	0.933897	-0.244597	0.773098	0.939823	-2.93028
Albizia_coriaria	0.84693	0.680733	-2.8567	-0.400308	0.38193	0.939059	0.769523	0.0698581	-1.04189	0.567802	-0.934542	0.511456	0.994314	0.62882	0.300825	0.710454	0.339799	0.999535	0.546307	0.160431	0.997175	0.722388	0.132408	-0.28203	0.379434	-0.887771	0.942956	0.884325	-0.611209	-1.08569	0.75537	0.9948	0.786347	-0.779913	0.134128	0.154606	0.998853	-0.267854	0.340569	0.9302	-0.885487	0.688301	0.994706	0.87957	0.6223	0.924282	0.676372	0.129045	0.974042	-0.666449	0.285431	0.889929	0.138843	0.965929	0.668908	0.970764	0.646004	0.971501	-0.482967	-0.207398	0.380996	0.0785395	0.781166	0.963957	-0.0952884	0.998914	-3.7528	0.930685	0.559113	0.88431	-0.182772	0.964584	0.576971	0.714622	0.956787	0.875384	0.371359	-1.03445	0.686225	0.999999	0.999444	0.93722	0.762313	0.49648	0.974518	-1.8381	-1.90201	0.98875	-0.973685	0.976373	0.358148	0.932557	0.64147	0.881797	0.99855	0.809252	0.941536	-1.72606	0.674065	0.982317	0.756572	0.947317	0.952353	-0.670646	0.612126	-0.85774	-0.153127	0.759728	0.40565	0.80125	-0.901159	0.885415	0.704938	0.368535	-0.3241	0.0220076	0.87534	0.240011	0.715263	-1.72649	0.572603	0.999961	0.989153	0.750951	0.971876	0.366681	0.865951	0.866739	-0.650771	0.797569	-0.403562	0.978481	0.744628	-0.297357	0.457965	-0.764211	0.995847	-0.14363	0.992385	0.273561	0.342509	0.743154	0.954974	0.881507	-0.431904	0.999955	0.654249	0.994202	0.607543	0.988415	-1.48066	0.977473	0.650053	0.996325	0.757805	0.996535	0.999967	0.997411	-0.177895	0.0764791	-3.42287	0.999943	0.158862	0.985099	0.965375	0.999696	0.22591	0.907508	0.408716	-1.36557	0.814561	-1.14113	0.797093	0.789737	0.741938	-0.669044	0.0320554	0.784191	0.7769	0.900313	-0.916075	0.983027	0.834062	0.951784	0.463334	0.77189	0.863201	0.73526	0.658599	0.923508	0.789754	-0.861643	0.560809	-0.17944	0.969831	0.309645	0.399818	-0.348766	0.617401	0.583524	0.710576	-1.50542	0.0371924	0.151261	-1.82282	0.858532	-1.23672	0.878798	0.591891	0.911542	-1.92637	0.55177	0.437931	0.833011	0.159423	-0.723437	0.827245	0.261769	-0.505175	0.947662	0.616342	0.0412725	-0.258506	0.128117	-0.734267	-0.0472546	0.800529	0.413735	0.416224	0.782663	-0.153622	0.89545	-0.460529	0.830234	0.858738	0.426701	0.67883	-4.94443	0.202897	0.538386	0.450123	-0.406477	0.852602	-0.228255	-1.4311	0.929862	0.725818	0.941106	0.521886	0.304942	0.0483403	-0.208719	-0.631189	0.945387	0.819913	0.116989	0.544214	0.722522	0.430745	0.748745	0.775853	0.990694	0.491888	0.993695	-0.0456256	-1.34483	0.925164	-0.322732	0.645915	0.876807	0.833988	-0.02799	-0.106984	0.667346	-0.0267627	0.987403	-2.19611	0.288941	-3.82682	0.615505	0.160228	0.125583	0.962114	0.483541	-0.520351	-1.42943	0.981527	-0.073279	0.154327	0.999913	-0.054027	0.904819	-2.50622	0.967104	0.308148	-1.54648	0.708777	0.703484	0.0149451	0.676705	-0.0448291	-2.94664	0.438541	0.986655	0.993835	0.844544	0.754159	0.878916	0.390497	0.901768	0.564964	0.878726	0.122944	0.935074	-0.101865	0.170295	0.749577	0.640744	-1.29604	0.998984	0.95659	0.613109	0.881089	-0.336178	0.626709	0.546805	0.741665	-0.29443	0.440458	0.155306	0.123636	0.581891	-0.543905	0.257156	0.381544	0.333222	0.66998	0.821872	-0.490063	-0.474096	-0.111804	0.843107	-0.959911	0.832585	0.969983	-0.0805519	-1.832	-0.03593	0.687459	0.346315	0.899305	0.847763	0.441681	0.863795	0.29284	-0.018579	0.973531	-1.24376	0.533286	0.0214666	0.839976	0.802491	0.523891	-0.507746	0.373117	-1.80885	0.979636	0.875766	0.930302	0.965976	-6.44034	0.860234	0.98808	0.139625	0.477936	0.9855	0.99933	0.727279	0.610656	0.566234	-0.54012	0.999758	-0.153147	-1.35939	0.357337	0.986126	0.70436	0.908164	0.56366	0.412009	0.475344	0.772189	0.811009	0.585443	0.981808	0.509604	0.582136	-0.860166	0.560864	0.784459	0.288847	-0.0121222	0.999999	0.912148	0.927615	0.827356	-0.0563521	-5.09153	-0.153924	0.906638	0.436724	0.945273	0.309578	0.876989	0.254702	-0.643929	-0.192292	0.367253	0.768281	0.625962	0.996173	-0.245605	-0.305579	0.0670829	0.353663	0.59815	0.981681	0.701275	-0.571586	0.999579	-0.755557	0.301716	0.959879	-0.331353	-1.56463	-0.535793	0.264747	0.662109	0.748612	0.735852	0.795257	-1.3363	0.425174	0.917002	0.576306	0.739627	0.961064	0.955916	0.608675	0.973667	-0.563581	0.508375	0.106174	-0.0808627	0.725296	-0.203083	0.812461	0.963723	0.932326	0.857691	-1.82286	0.545424	-0.394404	0.986429	-2.64164	0.906998	0.791567	0.627652	0.870543	-1.5254	0.805489	0.547185	0.336552	0.889452	0.405572	0.887014	0.471178	0.989963	-1.14432	0.9028	0.918593	-0.95299	0.536036	0.323677	-0.381717	-3.20057	0.723213	-1.86842	0.961003	-4.19892	0.585599	0.28511	0.868773	0.323797	0.986605	-0.142081	-0.333546	-0.00763328	0.495947	0.287184	-0.886673	0.974002	-0.715663	0.388442	0.999744	0.933266	0.917228	-0.758535	0.958762	-2.9102	0.837396	0.997183	-3.62537	0.690584	0.982874	0.191079	0.986921	-0.598599	0.951988	0.634568	-2.21344	0.805466	0.532841	0.661918	0.390706	-1.15129	-0.249076	0.940104	0.881922	0.998412	0.330189	0.200363	0.812353	-1.32251	0.766918	-1.48929	0.928272	0.956943	0.610063	0.999482	0.727992	0.388894	0.975396	0.683801	-0.173114	0.553825	-0.357933	-0.710541	0.778705	0.983236	0.164159	0.410864	-0.616962	-0.459671	0.494673	0.225826	0.808782	0.904113	0.454096	-0.859188	-0.0147393	-0.20051	-3.37655	-0.0207102	0.253025	0.537042	-0.50762	-2.08658	0.704504	0.101658	0.233553	0.824773	0.980652	0.99635	0.585532	0.92431	-0.902435	0.998162	0.989309	0.808345	0.880317	-0.179068	-0.296959	-1.57311	-0.143887	0.91918	0.29805	0.539519	0.224616	-1.02273	0.788152	0.994158	0.102732	-0.143535	0.999991	0.606414	0.218782	0.915977	-0.0229451	0.130374	0.956551	0.981671	0.74067	0.326738	0.978735	0.977001	-0.126059	0.149712	0.141777	-0.799077	0.571317	0.909669	0.169625	-1.94463	0.810892	0.371314	0.520616	0.99854	0.0725745	0.504196	0.613218	0.837901	0.637018	0.232013	-0.29768	0.618246	0.88298	-0.0416352	0.440025	0.895555	0.741883	0.931186	0.30356	0.489388	0.602699	-1.03226	-0.154864	-0.0704102	-0.140251	0.999962	0.995095	0.997543	0.957547	0.489885	0.591559	0.981329	0.864404	-0.304788	0.968432	0.585287	-0.400526	0.751446	0.0968583	0.48693	0.506305	-0.814364	0.907119	0.960348	0.0900306	-0.0345589	-1.39134	-0.787364	0.225045	0.141323	0.87956	0.353838	0.865776	0.2674	-0.894475	0.999967	0.875199	0.983951	0.998722	0.997995	0.493686	-0.669897	-0.0839357	0.922788	0.980435	-2.34344	0.950163	0.99956	-2.15768	-0.756937	0.774282	0.647869	0.932195	0.224897	0.328019	0.772646	0.424428	-0.276342	0.905469	0.988967	0.817119	-0.979093	0.948991	0.942254	0.129803	0.831531	-0.390073	0.918102	0.210236	0.722162	0.985483	0.91023	-0.387773	0.217305	0.989354	-0.103798	0.944725	0.5581	0.997629	-1.12617	0.974518	0.948306	0.920377	0.721224	0.586041	0.442155	0.452412	0.986486	0.63245	0.948978	0.353845	0.92003	0.24498	0.136067	0.953568	0.852815	0.610061	0.703449	0.302407	-2.50026	0.979814	0.997777	-0.0719781	0.577192	-0.589702	0.730272	0.876824	-0.966603	0.786739	0.985626	-0.420724	-0.192408	0.985725	0.262841	0.104945	0.991288	0.454853	0.338735	0.0403456	-1.33787	-0.882551	0.0338661	0.99999	0.382254	0.719148	0.588036	-0.338806	-0.756489	-0.179092	0.999856	0.999782	0.759197	-0.0466123	0.134589	-0.563351	0.380262	-0.481935	0.239882	0.370852	0.905838	0.329015	-0.272054	0.759679	-0.157825	-0.592159	-0.273218	-0.0454118	0.324285	-0.587683	0.923805	0.882976	0.0784923	0.837313	-0.19118	0.444254	-2.98891	-0.0990506	0.037795	0.89379	0.984922	0.467468	0.415937	0.451473	0.915529	0.960973	0.904905	0.134744	0.246452	0.998936	-0.936956	0.981414	-0.972217	0.806841	-1.25045	-2.08313	0.999033	-0.0575814	0.728985	0.618346	0.578664	-3.06491	0.95211	0.949123	-0.596865	0.81358	-0.281811	0.996978	0.816055	0.999838	0.934311	0.845167	0.200205	-0.513346	-0.691158	-1.00975	0.85629	0.8255	0.994733	0.0705399	0.840918	0.484718	0.548251	0.915178	-1.59234	0.999834	0.386699	0.986201	0.450579	0.90289	0.983562	0.562199	0.859376	-0.900689	0.744989	0.298484	0.662766	0.310345	0.0323957	0.516841	0.284212	0.668368	0.0129509	0.654951	0.336231	0.155229	0.477396	0.983617	0.84587	0.904277	0.841414	0.999004	-0.223568	0.987449	-0.539715	-1.02311	-2.92837	0.388286	0.864053	0.738451	0.170429	0.988818	0.687752	0.899864	0.725812	0.900208	-1.06671	0.850084	0.176056	0.996935	-0.123304	0.903313	0.788166	0.905735	0.148307	0.99986	-0.00888601	-0.253356	-0.538262	0.43546	0.119826	0.927095	-0.0994772	0.974242	0.969735	0.995671	0.45546	0.994908	0.818003	0.948672	0.733737	-2.31275	0.370715	0.969454	0.896585	0.40681	0.610329	0.603818	0.942543	0.432657	0.817466	0.61641	0.817646	0.454255	0.652476	-0.188573	0.0402306	0.688621	0.91496	-0.780656	0.995439	0.945917	0.850931	-0.618263	-0.263768	-0.0352844	0.113553	0.123072	0.947136	-2.03373	0.983132	-0.281882	-1.08745	0.923573	-1.27341	0.816831	0.398469	0.857014	0.0283004	0.661477	0.142657	0.354177	0.778222	-0.745093	0.78106	-1.7651	0.984677	0.995414	0.995605	0.703307	-0.398991	0.97192	-1.31449	0.282258	-0.0119174	-0.1053	0.573843	0.777929	0.0933654	0.508873	0.134794	0.979184	0.99935	0.999709	0.934837	0.632058	0.49905	-0.529025	0.996365	0.998213	0.628856	-0.190603	0.371255	-0.114711	-0.600498	0.535276	-2.86532	-1.55273	0.820999	0.912883	-0.10327	-2.3459	0.99771	0.654618	0.0334421	0.906281	0.999984	0.984058	-0.907729	0.965417	0.579428	0.994359	-1.08698	0.600424	0.920149	0.609275	0.989708
Albizia_lebbekoides	-0.662196	0.833627	0.66812	0.897306	0.495544	-1.79747	0.97281	0.923175	0.926954	0.16939	-1.8776	0.493473	0.717336	-0.0143926	-0.100203	-0.0792918	-1.24422	0.908448	-0.645136	0.964134	-0.235309	0.103896	0.864603	0.786709	0.859061	0.383349	0.807348	0.526802	-0.0413	0.87915	0.946932	0.299615	0.731902	0.892175	0.968937	-4.33131	0.487226	0.987369	0.702705	0.797641	-0.47287	0.949232	0.175967	0.972284	0.998798	0.997005	0.985	0.9986	0.963773	-2.26099	0.955778	0.964509	0.669436	0.873392	0.972718	0.885994	0.840735	0.866113	0.989613	0.764308	0.329361	0.892894	0.465078	0.53103	0.997283	0.0954734	0.853224	-0.501958	0.973761	0.842055	0.749426	-1.25959	-0.378837	0.649676	0.999308	0.387144	-0.542163	0.999481	-0.0210218	0.626996	0.965851	0.238401	0.7787	0.955049	0.60629	0.773934	-0.0217641	0.0526647	-0.10294	0.824846	0.999901	0.918299	-3.90787	0.861494	0.603581	0.640696	0.962716	0.067487	-0.128513	0.902293	0.896255	0.585657	0.467631	0.982489	0.771121	0.897713	0.506405	0.982671	0.12635	0.687113	0.252542	-0.550591	-0.175815	0.631558	-0.570006	0.0405643	0.529386	0.229959	-0.925587	0.314764	0.57326	0.75946	0.921746	0.56556	0.851623	0.990293	0.852966	0.993506	-0.703421	0.99985	0.987321	0.499479	0.976038	0.985967	0.315665	-1.43857	0.302527	0.928187	0.959397	0.986305	-0.36013	0.955193	0.998972	-0.560713	-0.913943	0.996206	0.819976	0.742019	0.0994578	0.849137	-4.23362	0.98419	0.641866	0.977442	0.376949	0.410251	-1.60215	-0.10823	-0.177079	0.507277	0.581823	0.375998	-0.813726	0.648305	0.954761	0.551499	0.574525	0.6593	-0.595961	-2.24236	0.833901	-1.74717	0.841456	-0.437303	0.327596	-0.734119	0.989116	0.0916974	-0.457026	0.959102	-1.82161	0.546273	0.810122	0.374561	0.719262	0.997571	0.708949	-0.261794	0.998565	0.775698	-0.237167	0.603343	0.749608	0.997909	0.103688	-0.0519471	0.75711	0.737034	-0.11506	-0.118208	0.358288	-0.106405	0.337869	0.993982	-0.0883888	-0.953095	-0.899615	0.975504	0.964654	-0.0413473	0.960584	0.98117	0.563927	0.997468	0.163254	0.653189	0.761236	0.190984	0.404878	0.344103	0.91723	0.985731	0.941564	0.735215	0.458609	0.648471	-0.0294497	0.999169	0.0414014	0.931421	0.101075	-1.11687	0.654486	0.80188	0.725064	0.0624081	0.999749	-0.587855	0.0374342	-1.15656	0.80286	-0.483046	0.916585	0.998125	-2.48535	0.999891	0.9691	-0.789296	0.47623	-1.19146	0.99679	0.800023	0.941672	0.984852	-2.1482	0.841836	0.999829	0.992906	0.81328	-0.0761453	0.989408	0.0472023	0.21275	-0.854047	0.945199	-6.48621	-0.963181	0.952846	0.815501	0.739295	-0.227786	0.612969	-1.25587	0.875919	0.198193	0.347119	0.98899	0.289014	0.14088	-1.09137	0.962361	0.999999	0.864672	0.99154	-4.57401	0.742444	0.855657	-0.331135	-1.08836	0.999416	0.857915	0.431769	0.325401	-0.157483	0.0111411	-1.35392	0.936304	0.913875	0.947105	0.983564	0.636187	0.959462	0.659695	0.946246	0.580312	0.989806	0.880045	0.999764	0.8453	-1.18591	0.984527	0.89818	0.767868	0.666439	0.658983	0.901704	0.811366	-0.01989	-0.50466	0.993385	0.872325	0.539782	0.770006	0.999845	0.999908	-0.143939	0.99198	-0.0100874	0.155328	0.986666	-0.306611	0.11398	0.319815	0.98099	0.992883	-0.0512776	-0.363853	0.152358	0.642425	0.944721	0.345543	0.473798	0.682295	0.906436	-0.364897	0.108256	-0.0302424	0.113722	0.446926	0.975946	0.810953	0.981027	0.899375	-0.010427	0.558745	0.987223	0.90632	0.405616	0.977278	-2.29456	0.897417	-0.542529	0.613025	0.688894	-2.00697	-0.227341	0.938988	0.705099	0.974257	0.810912	0.0862239	0.998743	0.957169	0.999765	0.991433	0.703384	0.954882	0.418118	0.922844	0.999987	-0.797208	0.998948	0.997079	-0.565449	-0.550141	0.425445	0.998671	0.999996	0.999422	0.863895	-0.116861	0.622487	0.485186	0.953577	-0.248695	0.403152	0.928212	-1.2584	0.939232	0.999582	0.155248	-0.928317	0.22054	0.941515	0.8913	0.429253	0.923175	-0.539997	-0.614301	0.669121	0.638099	0.441234	0.856047	-4.40175	0.945273	0.910517	0.313679	0.0517621	-2.47459	0.747245	-0.369145	0.999242	0.737418	0.241226	0.642476	0.747209	-0.0227907	-0.616498	-0.948016	0.996013	0.578542	0.72814	0.0585721	0.0150326	0.613413	-0.203028	0.0584953	0.884368	0.632801	0.986144	-0.41548	0.247673	0.89218	0.0945822	0.265048	0.991924	0.601878	0.471239	0.920631	0.999398	0.621077	0.999477	0.473281	0.943474	0.717626	0.695466	0.826472	0.651671	0.999776	0.79504	-0.414574	0.886509	-0.217422	0.97319	-6.1601	0.220637	0.745263	-1.86136	0.511478	0.981345	0.833556	0.858198	0.686134	0.958149	-2.44925	0.740896	-2.75669	0.961587	0.698673	0.406301	0.919879	-0.0273017	0.995581	0.481387	-0.708085	-0.00778007	0.293636	-0.280892	0.970671	-0.959347	0.719091	-0.229142	0.700485	0.957744	0.451886	0.521978	0.186732	0.430961	0.973327	0.414292	-2.09266	-0.190389	-1.26464	0.859596	0.929253	0.722496	0.435375	-0.0642766	0.709757	-0.138905	0.622099	0.852309	0.645993	-0.290603	-2.64519	0.53786	-0.515003	0.05094	0.540581	0.732499	0.390021	0.930128	-1.56665	0.720596	0.98237	-0.566183	0.603651	0.169788	-4.60375	0.639618	0.565966	0.931277	-0.152549	0.302572	0.912624	0.810852	0.915357	0.987725	-0.0449218	0.704495	0.0166821	0.550833	0.979676	0.289741	-0.680523	0.419198	0.0323029	0.95393	0.31932	0.328415	0.823196	-0.623405	-3.85483	0.75147	0.623577	-0.0022172	-0.172074	0.969383	0.297168	0.679819	0.654237	0.937185	0.184448	0.833901	0.962555	0.980832	0.490754	0.854233	0.603003	-0.371938	0.886106	0.108392	0.425845	-0.700975	-1.44132	0.174667	0.694188	0.157182	-0.47442	-1.57742	0.0291381	0.97836	0.825085	0.261308	0.999527	0.999808	-0.10936	-0.0195021	-0.016009	0.30985	0.656239	0.998493	0.421298	-0.683736	0.886775	0.867486	0.995483	0.972442	0.0631393	0.478646	0.561739	0.999597	-1.59172	0.943755	0.217473	0.716271	-1.60545	0.929392	0.789301	0.530038	0.390518	0.301954	0.670497	-1.46248	0.256343	-3.55315	-0.2681	-0.55421	0.99342	0.970166	0.899553	0.821031	0.993857	0.323263	0.461596	0.70304	0.995717	0.939164	0.751188	0.683995	0.606457	0.97024	-0.189455	0.410184	0.528364	-1.19509	0.97168	0.934885	-0.282971	-2.44228	0.984033	0.241731	-2.53059	0.125296	-0.0729096	0.552711	0.359132	0.838181	0.274002	-1.69993	-0.681996	0.865834	0.645502	0.666176	0.430759	0.576395	0.62072	-0.352509	0.340877	0.887745	-0.32702	0.983177	0.499893	0.568639	0.997276	0.880233	0.108303	0.866138	0.993664	0.803332	0.101454	0.879776	0.89704	0.974047	0.227453	0.579342	0.970669	0.709582	0.905262	0.679767	0.965865	-2.60086	-2.69096	0.9995	-0.534344	0.302838	0.780446	0.320804	0.694504	0.704452	0.260691	0.825618	0.989309	0.355972	0.818313	-1.416	0.756834	0.990941	0.836354	0.891007	0.315174	0.995018	0.52377	0.972632	0.853608	-0.0191269	0.99939	0.370282	0.717965	0.131393	0.546189	0.559871	0.399059	-0.288372	0.700029	-0.165052	0.198739	0.983137	0.998744	0.656581	0.683528	0.984178	0.67371	0.493945	-0.366814	0.395885	0.523725	0.578484	0.999292	0.99304	0.220731	0.99951	0.747175	0.96755	-0.235149	0.85581	0.49527	-0.073187	-0.725855	0.99811	0.948859	-0.46735	0.979569	0.792396	-0.28841	0.942921	0.898577	-1.47412	0.870119	0.798065	0.93175	0.475865	0.894871	-1.95366	0.405669	-0.119107	0.873782	-0.151008	0.491172	0.987442	0.990895	0.0923793	-1.12861	0.994309	0.694628	0.952917	-0.674746	0.973504	-0.56784	0.903647	-0.498367	-0.0778343	0.831848	0.99967	-0.51273	0.972458	0.993183	-0.184024	0.841962	-0.166257	0.574127	0.845479	-0.350283	0.995413	0.748347	0.978864	-0.398127	-0.229683	0.575511	0.737465	-0.297623	0.846739	0.654963	0.104001	0.0880624	-0.0165672	0.409409	0.784263	0.631819	0.954725	0.799873	0.987703	0.277864	-0.547159	-0.103757	0.427216	0.369646	0.658249	-1.70894	0.0516968	0.665149	0.831062	0.86644	0.881704	-1.60631	0.505168	0.650898	0.99849	0.993679	0.955305	0.985105	0.97071	0.99645	0.967168	0.554668	0.987539	0.459629	0.995512	0.922602	0.387787	0.18319	0.320374	0.670036	0.999846	0.881186	-1.06252	0.282385	-1.50078	0.472634	0.988934	0.110324	0.896988	0.854829	0.406253	0.980162	0.466417	-1.66944	0.691675	0.541746	0.999924	-0.381345	0.341503	0.761227	0.91323	0.992739	0.547609	0.826729	0.423181	0.507208	0.746568	0.97245	0.941099	0.99826	0.276474	0.884566	0.988881	0.647127	-0.0820641	0.457371	0.991551	0.999985	0.828604	-0.159562	0.160723	0.236849	0.999508	0.345286	-1.53377	0.59217	0.926855	0.921622	0.969935	-0.278661	0.987275	0.773695	0.721401	-0.78408	0.9965	0.993222	0.39674	-0.445849	0.346779	0.183356	-0.131826	0.206608	0.924548	0.629955	0.736185	0.786336	0.155696	0.720023	0.224739	0.418028	0.218888	-3.3959	-0.0196154	0.589534	0.310453	-2.50539	0.663067	0.584706	-0.174578	-0.711411	-1.31265	-0.49004	0.946068	0.966502	-3.69472	-0.744871	-0.256066	0.577338	0.872334	0.963676	0.576416	-0.0125211	0.921188	0.00590886	0.266671	-0.795826	0.462607	0.992756	0.521102	-0.170267	0.160302	0.959496	-0.158891	0.544367	-0.245804	0.645944	0.958417	0.637187	-0.821724	0.319689	-0.0637669	0.0892642	0.508181	0.974156	-0.220996	-1.79884	0.179832	0.367128	0.796354	0.537391	0.409588	-0.245792	-1.50037	0.291589	0.961272	-0.839308	0.99909	0.47962	-2.96477	0.999899	0.925721	0.501722	0.970238	-0.712801	0.585196	0.797149	0.641555	-0.765275	0.809303	-0.00389695	0.918672	-3.21261	-1.33908	0.172449	0.362596	0.968613	0.867032	0.8184	-2.27665	0.683101	0.51192	0.962584	0.984522	0.818542	0.625713	0.996131	0.520341	0.846954	0.999589	-0.862548	0.188946	0.75009	0.880415	0.971279	0.99812	0.794417	0.12862
Archidendron_globosum	0.998632	-0.0539737	0.666647	0.942734	-0.398645	0.651285	0.529582	0.997282	0.70754	0.963996	0.361628	-0.0680268	0.995472	0.349999	0.959065	-0.0228825	0.718183	0.994753	0.977965	-0.0460111	0.99853	0.925525	0.298593	-1.04879	0.775465	0.847779	0.332241	0.438006	0.924431	-0.775292	0.999267	0.997798	0.999929	-0.00437087	0.921672	0.597585	0.400909	0.301694	0.900564	0.905325	-1.48271	0.961338	0.806662	0.481196	-0.623667	0.721858	0.0768808	0.675818	-0.690333	-1.94192	0.399825	0.755086	0.683451	0.747629	0.889732	-0.267585	0.487247	0.999789	0.948419	0.668146	0.218383	0.969456	0.834166	0.191053	0.0736042	0.750273	0.994506	0.760299	0.999921	0.763686	0.511827	0.996823	0.814648	-0.77625	-0.882767	-0.0324008	0.998834	0.0589488	0.989623	0.996032	0.307769	0.26526	0.997384	0.645868	0.90594	0.169391	-2.41503	0.681937	0.901342	0.781879	0.424378	0.999238	0.423086	0.9928	0.974033	-1.57728	0.649348	-1.25223	0.50004	0.583437	0.888031	0.745857	0.695617	-0.43327	0.655641	-0.227106	-0.0654785	0.241133	0.912702	0.706658	-2.06979	-0.2293	0.294859	0.812308	0.590359	0.998771	-0.00241347	0.136224	0.900069	0.261495	0.584133	-0.0194961	0.600569	0.967379	0.580992	-1.75397	0.741841	0.511733	-1.97332	-0.0102209	-0.247686	0.380981	0.308302	0.358858	0.891803	0.124822	0.998705	0.297074	0.993669	0.649258	0.549234	0.989428	0.540975	0.996944	0.0647284	0.480274	0.994577	0.546523	-1.55588	-3.60781	0.610156	-0.274817	0.804654	-1.53984	0.948721	0.978082	0.872348	-0.90877	0.392674	-0.692051	-2.98616	0.0778646	0.895606	0.398188	0.846896	0.422494	0.994779	0.533852	0.646732	0.9544	0.98914	-0.0309116	0.862566	-0.606509	0.10211	-0.660128	-0.00835031	-0.576199	0.836231	0.974884	0.465666	0.843285	0.649963	0.993414	0.998435	0.374627	0.645413	0.404233	0.772415	0.922735	0.975797	0.640245	0.349771	0.665951	-0.0450349	-0.364321	0.97481	0.803444	-0.0408794	0.267996	0.474855	0.954467	-0.0676662	0.79948	-0.83407	0.83207	0.938326	0.193091	0.868114	0.568968	0.389679	0.714128	-2.47346	0.280729	-0.388295	0.173145	0.706266	0.989031	0.802988	0.0662874	0.999995	0.910575	-0.0193132	0.42232	0.47837	0.652543	0.999807	0.848104	0.991984	0.895839	0.747669	-1.92676	-0.00366699	0.412566	-1.81452	0.969972	0.352261	0.159966	0.999529	-1.31067	0.314588	0.447376	0.855424	0.465411	-0.451363	0.939234	0.385234	-0.429605	0.780707	-1.04799	0.991098	-1.10058	0.0385103	0.409051	0.927285	0.989696	0.947751	0.397349	0.603785	0.999458	0.941284	0.930709	0.452184	-0.213979	0.998355	0.139376	0.886505	-0.147713	0.986969	0.0787513	0.770037	-0.381959	0.868199	0.918957	0.617933	0.304991	-0.67072	0.55564	0.412687	-1.34937	0.951078	-0.586574	0.421988	0.125615	0.915292	0.916563	0.320476	0.676848	-2.00804	0.804942	0.903515	0.751797	0.999991	-0.19862	0.991852	-1.0136	0.856948	0.759161	0.977227	0.930686	0.993063	-3.08047	0.897907	-0.350385	0.714342	0.761224	0.44726	0.821142	0.72587	-0.88598	0.780778	-1.36713	0.0704357	0.552412	-1.35132	0.949553	-0.401818	-0.304186	0.757496	-2.73183	0.928792	0.561014	0.486887	-1.19039	-0.0196775	0.663023	0.71765	0.993569	0.587378	0.744588	0.651565	-0.535051	-0.511159	0.549521	0.812398	0.99742	-0.777492	0.982126	-1.90135	0.851578	0.932172	0.386079	-0.18215	0.436714	-0.00320238	-0.408491	-0.423095	0.394305	0.43538	0.926024	0.999905	0.918704	0.31352	0.919115	0.189832	0.686266	0.806417	-0.0829438	0.789355	0.744399	0.945465	0.12688	0.0471305	0.936802	-0.795309	0.883531	0.968838	0.993894	0.229077	0.501913	0.959535	-0.459631	0.351084	0.934399	0.76203	0.46002	-0.187186	0.73671	0.15757	0.77684	0.860816	0.295933	0.931725	-0.164604	-0.41657	0.95375	-0.148968	0.999936	0.545965	-1.78922	0.999889	0.993801	-0.199811	0.991112	-1.09568	0.589762	0.64917	-1.13357	-0.365792	-0.125806	0.244325	-1.33934	0.181681	0.711307	0.558066	-1.50449	0.670921	-0.0241303	-0.881028	0.920858	-0.372133	0.307997	0.879613	-2.73223	0.298649	-0.316593	0.779904	-0.604601	0.70395	0.86324	0.274175	0.432152	0.696919	0.189665	0.468015	0.994085	0.341808	0.66801	-1.08016	0.973659	0.515578	0.992223	0.0667946	0.60927	-0.0629017	0.840227	0.978182	0.607449	-0.98078	0.756216	0.831793	0.567171	0.640033	-0.149034	0.305647	0.97491	0.381155	0.109949	0.758804	-0.654593	-0.181	0.872964	-0.0859185	-1.18356	0.49063	0.773718	0.504432	0.999868	0.791201	0.102448	-4.62758	-0.943977	0.857038	0.883401	0.983264	0.786576	0.95058	-0.312571	-1.49354	0.353134	0.121677	0.920902	0.65265	0.450447	0.0383836	0.90407	0.4488	0.657715	0.840194	0.986361	0.995192	-0.0224789	-1.29494	0.121459	0.480141	-0.83337	0.357705	-0.305489	0.957224	0.965133	0.0157739	-0.0495896	0.855125	0.716407	0.440048	0.958684	-1.26905	-2.04203	0.940209	0.841614	-0.752418	0.131844	-0.864687	0.596445	-0.139329	0.925054	0.301889	0.876583	-1.16016	-0.163621	0.769811	0.798909	0.828968	0.995928	0.526414	0.859946	0.728348	0.630898	-0.259637	0.253368	-0.141621	-0.449143	-0.286368	0.884321	0.902967	0.960601	-0.226765	0.930494	-0.154209	-2.62002	0.979388	0.223119	0.0690253	0.290807	0.799193	0.950704	0.0443175	0.456772	0.652312	-0.322475	0.635075	0.374412	0.911219	-0.0123297	0.66011	0.63333	0.67498	0.979166	-4.16801	0.930657	0.701075	-0.890468	0.932809	0.829857	0.133493	0.248635	-0.0743681	0.990822	0.362338	0.0407452	-0.272198	0.992086	0.615422	0.295102	0.482153	0.596921	0.922917	-1.98837	-1.50366	0.408208	0.807866	-0.0913338	0.656597	0.999613	-0.677518	-0.128534	-0.10107	0.634156	-0.13044	-1.06051	0.0851866	0.861731	0.983643	0.844938	-1.10212	-0.308704	0.82031	0.992501	0.985793	-0.959422	0.425331	-0.105293	0.965021	-0.419827	0.0428701	0.202505	0.790072	0.997657	0.686908	0.526226	0.135662	0.395955	0.415179	-0.820134	0.99266	0.575428	-0.03313	0.983815	0.820415	0.820231	0.999058	0.495749	0.697094	0.540867	0.185782	0.273722	0.502031	0.526105	0.228763	-0.0965766	0.343979	0.911237	0.199666	0.933881	-0.190029	0.501038	0.999637	0.633949	0.547168	0.998481	0.999783	-0.404377	0.762281	0.179003	0.995797	-1.19064	0.390399	0.0140027	0.107318	-0.681194	0.999401	0.301064	-5.38598	0.195119	-0.982506	0.0709824	0.40166	-0.00404564	0.662518	0.331561	0.651505	0.938003	0.245617	-0.434131	0.996106	0.995741	0.539029	-0.241103	-0.597692	0.82785	0.848171	0.858721	0.994944	0.953767	0.939036	-1.07147	0.229241	-2.24314	0.777941	0.695313	0.127101	-0.458277	-0.198551	0.728563	0.219984	-3.21032	0.989489	0.923779	0.194847	0.326229	0.056187	0.50846	-3.70416	-0.118923	-0.506092	-0.342127	0.472867	0.991168	0.989348	0.539478	0.22223	0.906473	-4.48205	0.889862	0.745565	-4.01258	0.0994632	0.410958	-0.764578	0.794463	0.997366	-0.525792	0.77419	0.674186	0.375337	0.99404	0.948743	0.845314	0.971657	-0.120724	0.335378	0.248141	-0.10216	0.358035	0.714899	0.797812	0.614661	-4.03001	-0.608491	0.532343	0.0856933	0.89645	0.290374	0.0680767	0.717427	0.924315	0.349316	0.956049	0.401637	-2.63603	-0.267098	0.0223287	0.65462	0.930683	0.704743	0.720998	0.984505	0.663456	0.913793	0.301174	0.988213	0.990283	1	0.525759	-0.56681	-1.34079	-1.14431	0.990418	0.990511	0.955204	-2.84312	0.0883788	-0.690559	0.949341	-0.523483	-1.63772	0.87639	0.902632	0.502579	0.533756	0.921064	-0.892095	0.812715	0.794199	-0.221484	0.961633	0.582391	0.887922	-0.302647	0.483251	0.934588	0.999883	0.167808	0.874863	-2.3165	0.438247	0.160418	0.335646	0.480703	-0.80991	0.979976	0.63443	0.733476	0.52216	0.120655	0.546504	-0.371173	0.347156	-0.533017	0.855358	0.889155	-0.281171	-0.0687788	0.993622	0.643429	-0.0550173	-0.218993	0.860495	0.887814	-0.336051	0.862443	-0.0749275	0.905277	0.509888	0.225036	0.964654	0.955409	-0.632111	0.805452	0.0365492	0.664213	0.973397	0.949115	-0.29472	-0.370702	0.713026	-0.528707	0.478022	-0.854443	0.24116	0.788658	0.921358	-0.426317	0.928617	0.999953	0.399211	-0.160391	0.977594	0.660513	0.983251	-1.46153	0.39998	-0.148012	0.956684	1	0.588323	0.999599	-0.0541924	0.235274	0.554225	0.921796	0.634066	0.95459	0.922427	-2.27904	0.365108	0.393793	-0.464992	0.302399	-0.237514	0.969749	0.854181	0.991227	0.901277	0.662093	0.264288	0.515803	-0.00552293	0.486724	0.193715	-0.0771532	0.912134	0.999997	0.945832	0.940979	0.891808	0.637534	0.0705405	0.891595	0.848166	0.996276	0.748226	-0.136517	0.0956974	0.933745	0.979952	-2.09122	0.948577	-1.28263	0.718085	0.589861	0.955361	-0.490176	0.729736	-0.927881	0.910729	-0.528832	0.957953	-0.200923	0.66441	-0.476193	0.877661	0.174503	0.404531	-0.5756	0.987806	-0.498256	0.954568	0.981169	0.948706	0.647364	0.206949	0.951386	0.766705	0.831223	0.807927	0.601786	0.735839	0.280434	0.993383	0.800802	-0.0236511	0.986677	0.958798	0.355253	-2.30698	0.810001	-0.0393939	0.215998	-0.229201	0.610967	0.810504	-0.91545	0.834958	0.752677	0.991043	0.996357	-0.376379	0.0504421	0.287303	0.988733	0.95426	0.983815	0.960358	0.948846	-1.34626	0.825633	-0.885939	-0.0359615	0.932651	-4.68158	-0.30079	-0.779467	0.719117	0.422768	0.119629	-0.560778	0.300615	0.997967	0.968607	-0.608733	0.190152	0.939112	-0.042697	-1.16207	0.760768	0.999813	-1.50689	0.898838	0.985095	0.898711	0.232055	0.81732	0.00694968	0.976001	0.96041	-0.388944	0.978095	-0.0117103	0.831359	0.725805	-0.759311	-0.0455188	0.655066	0.974834	0.169669	0.699756	0.64491	0.872913	0.914322	-0.754115	-0.536589	0.18427	0.749195	-3.35317	-0.00870917	0.945781	0.99934	-3.12434	0.653238	0.891355	-0.605254	0.805435	-1.7359	-0.564066	0.828097	0.13771	-0.933974	-0.521034	-0.637742
Archidendron_jiringa	0.676743	0.953759	0.537752	0.627469	0.99049	0.404497	0.969865	-0.304936	0.855487	0.993842	0.566116	0.983006	0.858913	0.593253	0.286367	0.549268	0.995833	0.187456	0.999309	0.916812	0.391224	0.982645	0.00334277	-0.356937	0.900431	0.939082	0.840568	-0.597482	0.999968	0.707129	-0.634085	0.991806	0.568195	0.903508	0.998691	0.196032	0.999316	-3.88887	0.999499	0.968255	-1.26095	0.906692	0.490107	0.999999	0.0934317	0.976961	-0.33449	0.999995	0.738637	0.61571	0.994404	-0.956076	0.989767	0.991268	0.923664	0.581841	0.788274	0.709873	0.787489	0.62098	-1.15142	-0.229285	-0.6983	0.998961	-3.89646	0.625472	0.844357	0.82663	0.73205	0.79316	0.632336	0.580425	-0.072923	-0.657316	0.987406	0.0731742	0.700415	0.777546	0.99529	0.998944	0.921987	0.978087	0.999069	-0.342522	0.998868	0.950919	0.808106	-1.58505	-0.786489	0.605667	0.983279	0.940781	-1.85261	0.89579	0.998853	0.996248	0.772652	-1.45812	0.18253	0.959156	0.464049	-0.528403	0.949109	0.956035	0.808841	0.0813973	-0.495003	0.40734	0.841975	0.393008	0.715119	-0.160959	0.875699	0.0890048	-2.07683	0.984793	0.839131	0.928717	0.48233	0.746847	0.80831	0.307281	-1.34828	0.0278118	0.883318	0.583115	-0.982237	0.555221	-1.0606	0.308315	-0.376079	-0.379058	0.800906	0.607508	0.742088	0.808952	0.825297	0.978798	0.663234	0.684442	0.968555	0.358675	0.892942	0.976413	0.699853	0.986571	0.779026	0.670627	0.0486464	0.718571	0.933322	0.998542	-0.157835	-0.0326814	0.284693	0.705107	0.902427	0.704898	0.840968	0.937042	0.369185	0.640341	0.359009	0.953555	0.760128	-0.97133	-0.166289	0.337609	0.605635	0.844551	-0.311331	0.883591	0.626632	0.974337	-0.0950975	0.511485	0.92098	0.282812	0.298603	0.0759874	0.825494	0.718848	-0.0632083	0.956721	-0.431329	0.993621	0.995774	-0.32111	0.863278	-0.114849	0.540947	-0.402956	0.596548	0.833446	0.868742	0.407428	0.974757	-1.13534	-0.203631	0.90131	0.436091	0.327456	0.133634	0.246485	-0.564079	0.906729	0.937439	-0.0382202	0.677913	0.555669	0.790478	0.619526	0.489598	0.873835	0.198937	-0.22286	0.913829	0.92768	0.898085	0.990667	0.512091	0.945162	-0.331442	0.562553	0.247261	-0.844436	0.509275	0.779124	0.664827	-1.15536	0.052509	-0.170796	-1.09641	-0.0988517	-0.739405	-1.17488	0.997629	0.56333	-0.281061	0.932716	0.948735	-1.2373	-0.237324	0.969893	0.424191	0.0479963	0.874521	0.242713	0.417774	0.143253	0.970934	0.997035	0.997872	0.972101	0.838011	0.771659	0.822343	-0.341447	0.990295	0.828035	0.995307	0.718538	-2.06513	0.961651	0.718326	0.996356	0.942473	0.932744	0.0255694	0.530333	0.815143	0.719765	0.758931	0.779904	-0.0546051	0.958173	0.814173	-0.0292415	0.391336	0.836859	0.976833	0.537471	0.924247	-0.941327	0.917218	-0.451131	0.211189	-0.364172	-3.42973	0.3953	0.954479	-0.350592	0.418984	-0.247148	0.372814	0.802765	0.748316	0.869316	0.588344	0.991891	-0.085709	-3.15656	0.800786	0.0335392	-0.070419	0.118824	0.771113	0.971342	0.973668	0.507884	0.276114	0.996768	0.691947	-1.43889	-0.116452	0.49987	-0.59457	0.278525	-0.54923	0.867622	0.925678	-0.0780905	0.537974	0.308438	0.97632	-0.214398	0.20995	0.115273	0.320446	0.968888	0.995091	0.812839	0.616006	0.762173	0.67645	-0.872244	0.355839	0.974635	0.379374	0.666532	-0.273885	0.700937	0.959223	0.930682	0.929816	0.94348	-3.12545	-1.462	0.799482	0.492557	0.506017	0.866784	0.852309	0.845999	-0.789818	0.631514	-0.376206	-0.980277	0.844923	0.953373	0.688579	-1.60313	0.637448	-0.0730843	0.4886	-0.894321	0.966452	0.105885	0.999995	0.801896	0.4578	0.426057	0.792338	0.751416	-2.05618	0.950559	0.462603	-2.30581	-0.138515	0.618795	0.727269	-0.211432	0.424023	0.657036	-0.741193	0.644658	-1.69432	-0.0603374	0.899446	-1.07744	0.986931	0.289824	0.99976	0.419307	-1.26292	0.999074	0.349701	-0.563368	0.610627	0.965285	0.78159	0.859901	0.998175	0.941598	0.714805	0.454344	0.774146	-0.171571	0.297637	0.709353	0.91664	0.0949372	0.566876	-0.117288	-0.0256771	-0.460085	0.0330927	0.978691	0.999061	0.901873	-1.73214	0.744854	0.995748	0.214512	0.254726	0.1077	0.983457	0.473645	0.420942	0.210162	-0.140446	0.517859	0.940009	0.996139	0.888413	0.996635	0.836257	0.991186	0.212211	0.949585	0.998887	0.0985754	0.873206	0.0279853	0.306808	0.233333	0.891761	0.64407	0.56135	0.772344	0.961264	-6.59884	0.421082	0.938437	0.851224	-3.94732	0.759912	0.231509	0.772679	0.999985	0.328896	0.427006	0.991279	0.462827	-4.17684	0.380416	0.929864	-2.01296	-0.147617	0.730413	0.230032	0.961941	0.921123	0.837148	0.261325	0.986057	0.839874	-3.31155	-0.84591	-0.284201	0.964533	-0.710911	-1.20467	0.951779	0.964782	0.930973	0.956972	0.179608	-0.946757	0.192437	-0.817964	-2.75595	-0.0135518	0.624031	0.742616	0.70194	-0.458794	0.810025	0.773294	0.496492	-1.13577	0.46547	0.307271	0.0224463	0.78479	-0.755365	0.869169	-0.857914	0.727727	0.662358	0.857133	0.998619	0.691363	0.9849	0.828063	0.624381	-2.06831	0.999996	0.00758107	-0.262464	-2.11583	-3.33945	-0.874911	0.881458	0.991447	0.984722	0.297472	0.70785	-2.00036	0.987798	-1.39303	0.808931	0.910704	-4.2202	-0.298178	-0.450215	0.999403	-0.501456	0.197637	0.74148	0.675307	0.593534	0.0686585	0.971659	0.826702	0.38548	-0.26808	-0.425077	0.369778	0.487967	0.176334	-0.501614	0.00807481	-0.801947	0.58531	0.766846	-0.764748	0.999593	0.978365	0.994729	0.959212	0.499065	0.92262	0.607381	0.569866	0.72888	0.812961	-2.03664	0.32357	-0.755804	0.920204	-0.370544	0.953832	0.292968	0.657359	0.966913	0.947706	-0.149258	0.931325	-0.687213	0.821388	0.761997	-0.00271836	0.377601	0.672024	0.391306	0.578503	0.982665	0.746145	-0.642551	0.442239	0.989302	0.999718	0.0426863	0.803263	0.702971	0.915145	-1.90136	0.865434	-0.726957	-1.86601	0.99071	-1.14424	-0.632763	0.367183	0.785327	0.142272	-0.164193	0.0549895	0.700907	-1.79304	-0.0659566	0.136209	-1.14702	0.999651	0.790254	0.831773	-0.542984	0.745302	0.512146	0.92566	0.534922	0.981669	0.989356	-0.115137	0.716563	-0.381362	-0.798464	0.582762	-0.204066	0.999467	-1.55361	0.353099	0.995461	0.999048	-0.927868	0.502059	0.600805	0.561684	0.976214	0.978965	-0.881186	-3.34572	0.827985	0.58337	-0.249063	0.418946	0.842757	-0.626293	-1.76695	0.490956	0.792763	0.224351	-0.574621	0.689463	-0.70988	0.588814	-0.86498	-1.24235	-1.00946	0.976443	0.412591	0.991743	-3.41333	0.999477	0.266705	0.763093	0.149797	0.336051	0.921471	0.845011	0.196727	0.433051	0.132951	0.367055	0.969004	0.10395	0.131502	0.491463	0.957474	0.249692	0.963426	-4.29824	0.84032	0.989419	0.908396	0.888926	0.605039	-0.0667918	0.995393	0.396011	-1.01063	0.862791	0.419123	0.939084	0.465018	0.109427	-0.12984	0.0572998	0.992987	0.202635	0.748467	0.405482	0.992202	-0.103497	0.82412	-0.489499	0.282398	0.979125	0.970584	0.924228	0.337918	-0.199668	-0.829333	-0.100062	0.931675	0.886161	0.997589	0.848542	0.688606	0.972697	0.760164	0.99972	-1.13754	0.99144	-3.47586	-12.2478	-0.578219	-0.189745	-0.610615	0.944634	0.586713	0.973372	0.570096	-0.393541	0.930059	-1.81944	0.407527	-0.198937	0.540352	0.815887	0.993124	0.999647	0.502806	0.780849	-2.15828	-1.68245	0.95009	0.576299	-0.24463	0.992721	0.291355	0.653155	-0.223305	-0.60643	-0.670857	0.890684	0.697661	0.547151	0.956374	-0.279041	0.541128	0.808804	-0.0409072	0.683325	-0.645758	0.702577	0.690646	0.951805	0.688105	0.997771	0.471308	0.38438	-0.328436	-1.24456	-0.992612	0.376303	0.0611656	0.902828	-0.0981827	-0.0603641	0.609775	0.422831	0.230841	0.597795	0.917846	-0.252479	0.601428	0.631045	0.716959	0.729918	-0.407057	-0.668929	0.999721	0.706884	0.988251	0.609756	0.981917	-0.941444	-1.58602	-1.23231	-0.260507	0.587135	0.704769	0.370471	-0.47404	0.728402	-4.98933	0.941939	0.59971	0.763207	-0.965413	0.198598	0.849161	-1.66175	0.959326	0.663718	-0.0993317	-6.02213	-0.11204	0.952311	-0.0450383	0.99925	0.587529	0.211595	0.696237	-0.453222	0.115855	0.347287	0.12483	-0.512303	-0.580217	0.911603	0.033624	0.961962	-0.654225	0.852152	0.930673	0.998592	-5.20303	0.918083	0.795326	0.0152321	0.993188	-2.79181	0.459164	0.48423	0.95648	0.707339	-0.546826	0.499554	-0.132456	0.245557	-0.201852	0.38292	-1.01633	0.826645	0.625741	0.247065	0.328081	0.919809	0.30216	0.999037	0.916168	0.167032	0.572407	0.863619	0.998457	-0.323079	0.819896	0.948066	-0.0688914	0.88302	0.984403	0.885891	0.999889	0.750231	-1.03597	-0.182352	-0.0876414	0.425469	0.420495	0.999946	0.979907	-0.831934	0.473156	-2.87686	0.324399	0.987955	-0.113697	-0.0415128	-0.299753	0.745435	-1.63545	0.440934	0.694896	0.544637	0.908886	0.721657	0.978374	0.961303	0.923273	0.996219	0.0685956	-5.22853	0.993898	0.770398	-0.154009	-0.1265	0.96408	0.156695	0.0260714	0.586206	0.983183	0.676393	0.0896209	0.905436	-3.25059	0.466371	0.706898	0.646487	-0.661748	-1.17709	0.259026	0.00342599	0.957916	0.836531	0.951904	0.337406	0.989499	0.772277	0.943923	-0.285034	-0.779299	0.965491	0.198906	0.873393	0.875379	0.89159	0.334214	-5.0107	-0.694578	-2.91084	0.983882	0.646546	0.475091	0.335621	0.939622	0.999981	0.725123	-1.26966	0.441933	0.887747	0.411911	-0.653011	0.542953	0.267255	0.064541	0.957371	0.971761	0.880393	-0.286453	0.770582	-0.866761	0.41804	0.993123	0.166711	0.670844	0.921251	0.999892	0.824036	0.998694	-0.874521	0.733828	0.814268	0.733835	-0.423006	-2.10117	0.789407	-0.668316	-0.235763	0.716498	-0.374914	-1.82328	-1.20703	-0.0398779	0.917037	-0.584884	0.969946	0.402967	-0.75246	-2.5072	0.249251	0.261948	-0.96056	0.510968	0.984708	-0.426815	-0.26513	-3.47972
Archidendron_kunstleri	0.728121	0.230808	0.678755	0.632325	0.469511	0.830873	-0.109868	0.829392	-0.338815	0.972708	0.905541	0.314762	0.609834	0.61776	0.999893	0.46182	0.955241	0.666175	-0.00426238	0.136349	0.630409	0.379653	0.708761	0.886944	0.990942	0.543281	0.634762	0.999192	0.465631	-0.676963	-1.60693	-0.340663	0.725306	0.986625	0.979971	0.695715	0.870734	0.902117	0.999982	0.787637	0.212039	-0.234774	0.136706	0.999468	0.0985376	0.783752	0.481064	0.940875	-0.446997	-1.00097	0.715652	-0.0794631	0.989419	0.890512	0.998926	0.489872	0.832831	-1.94725	-0.270113	-0.455245	-0.686497	0.330893	-0.0462499	-0.2814	-2.04581	0.272323	0.995026	0.874884	0.891588	0.992434	0.367036	-1.35815	0.649962	0.999281	0.989452	-0.596459	0.999827	0.885409	0.897648	-3.73637	0.826693	0.839407	0.408669	-0.329518	0.999979	-0.105734	-0.857193	0.621525	0.508877	0.199677	0.767708	0.640529	0.269855	0.33873	0.153475	-1.47953	0.980751	-0.119259	0.931831	0.602444	0.847267	0.662171	0.906043	0.0466635	0.952524	0.610552	0.815111	0.391184	-0.306167	-0.31643	-1.8339	-0.560069	-0.730156	0.243144	-2.48023	0.630094	0.977907	0.123985	0.928358	-0.719289	0.999821	0.93334	0.93936	0.978191	0.277575	0.857973	-0.918931	0.16856	-0.436744	-0.544528	0.920039	-1.14364	0.594588	0.935657	0.900036	0.135508	0.518575	0.623234	0.901921	0.486233	-0.286253	0.309898	0.683563	0.998933	0.948582	0.0120815	0.999985	0.558593	0.619009	-3.10463	0.976431	0.403724	0.872212	0.103956	0.974206	0.999397	0.499509	-1.04154	0.938262	0.519254	0.0812164	0.393589	0.89385	0.683173	0.661324	-1.16535	0.569614	0.250353	0.210644	0.473326	0.253044	-2.86922	0.975172	0.0880648	0.11662	0.977521	-0.499524	0.761495	0.0834912	-0.563277	0.984708	0.327688	-1.73327	-0.694993	-0.130758	0.0186911	0.872135	0.60453	0.957107	0.632975	0.836761	0.999637	0.995014	0.584448	-2.22973	0.326934	0.743584	-1.77478	0.802972	0.587741	0.822079	-1.05926	-0.631373	0.525659	-0.363455	0.954387	-1.11338	0.981973	0.999743	0.986316	0.762903	0.893454	-0.796527	0.828219	0.856019	0.239172	0.999411	0.264421	0.652775	0.206914	0.747005	0.469374	-0.244646	0.751664	0.671735	-0.622485	0.96124	0.661949	0.914372	0.996783	0.745818	0.826547	0.00094674	0.901428	-0.823141	0.718022	0.740619	0.996496	-0.474632	-0.595587	0.996869	0.710427	-0.302989	0.949626	-0.585555	0.864647	-0.261326	-0.50652	-2.59596	-0.840067	0.225336	0.815831	0.993366	0.931272	0.758899	0.798269	0.30184	0.505643	0.995095	0.635894	0.992136	0.448604	-0.131716	-0.889203	0.709694	-0.00203594	0.863275	-0.0536853	0.936461	0.999375	0.466062	0.985942	0.318263	-0.605773	0.923479	0.974636	0.353828	0.869658	0.966221	0.507787	0.041962	-0.430676	-0.683896	-0.910601	0.772747	0.569567	0.511767	-0.257084	-4.00422	0.784715	0.713407	0.556225	0.600951	-2.29617	0.976197	-0.488258	0.944107	0.566764	0.861814	0.454704	0.75971	-1.7369	0.774602	-1.20979	0.521096	-0.127509	0.277677	0.955155	0.535895	-0.463509	0.999972	0.47188	0.511769	0.943532	0.999014	0.578888	0.767558	0.963501	-0.411934	0.681966	0.937445	0.00946702	0.749613	0.981767	0.780794	-3.32428	0.88296	0.423914	0.275471	0.822508	0.869951	0.223659	-0.14719	-0.0252253	0.165159	0.838084	0.33535	0.746213	0.15949	0.926527	-0.587093	0.187328	0.951363	-0.52904	0.94011	0.47074	-4.10848	0.596055	0.393025	0.997982	0.676785	0.554128	0.527251	0.444774	0.139771	0.134368	0.744238	-1.7698	0.428356	0.620513	0.326849	0.268553	0.737034	-1.04149	0.697055	0.465548	0.960611	0.709153	0.869132	0.826979	0.805741	-0.651242	0.247681	0.550996	-0.143332	0.995424	0.784125	-0.406716	-0.099089	0.922504	0.750684	0.996782	0.904823	-5.07132	0.719081	0.984369	0.867728	0.999444	0.0726272	-0.506808	0.689131	0.850271	0.808006	0.899178	-2.94835	0.994682	0.392314	-0.408603	0.709825	0.365357	-0.580343	-0.751969	0.286041	0.806009	-0.0117092	0.943919	0.999963	0.714158	0.723284	0.633868	0.682539	0.0340614	-0.96703	-1.68266	-0.223841	0.747035	-0.270644	-1.32401	-0.523848	0.97228	-1.33613	0.853476	0.262234	0.969417	0.954052	0.87162	0.718511	0.594929	-0.84653	0.841315	0.0883056	0.19286	0.865674	0.529232	0.994037	-0.827241	-0.0334809	0.917463	0.93403	0.861707	0.323243	0.989782	0.436091	0.97324	-0.185821	0.562253	0.852503	0.971234	0.838985	0.996964	-0.316705	-1.17506	0.831848	0.159166	0.675761	0.835185	0.889635	-1.50199	0.95579	0.738114	-0.907341	-0.483907	-0.321494	0.805793	-1.61394	-0.384574	0.509037	-2.13782	-0.673105	-0.670524	0.689649	0.999673	0.518724	0.0398401	-0.156041	0.661888	-0.270846	0.456742	0.153358	-0.00847082	0.97329	0.884977	0.192344	0.193057	-0.339095	0.990238	0.990329	0.994058	0.895528	-0.0540257	0.294915	-0.156435	0.930945	-1.2017	0.978321	0.927294	-1.75384	0.223103	0.944558	0.964711	0.116838	0.993775	-0.884916	-0.495238	0.998069	0.855896	0.491692	-1.60052	0.925365	0.968387	-1.83668	0.45156	0.99092	0.164998	-0.413205	0.955429	0.904428	0.644076	0.868948	0.712091	-0.166305	-2.69544	-1.38905	0.238988	0.470392	0.995957	0.842344	0.732933	-1.94907	0.344064	0.275199	0.845674	0.998497	0.996848	-0.760771	-1.31475	0.725724	0.277196	0.943871	0.708121	-0.0352111	0.766806	0.3133	0.853903	0.976254	-0.342942	0.849556	0.501839	0.713227	0.787308	0.976675	-0.181151	-0.0956052	0.49328	-0.440367	0.874716	0.183083	0.807475	0.672192	-0.0437919	0.965295	-1.20574	-1.37833	0.989108	0.455888	0.941666	-2.12624	-1.19773	0.990855	-0.551516	0.702978	0.972393	0.984635	0.226199	-2.03016	0.833913	0.891476	0.307586	0.152753	-1.39979	0.722367	0.928406	-3.58816	0.798524	-0.827114	-0.381146	0.0581059	-0.30928	0.322049	0.588043	0.987424	0.540708	0.0898648	-0.934599	0.781263	0.605219	0.905598	0.717271	0.00864898	-0.760044	0.676552	0.889302	0.45553	0.13853	0.937753	0.921306	-0.14943	0.635469	0.634251	0.998357	-0.216493	0.44282	0.468109	0.527982	0.115288	0.515907	-0.236711	0.461924	0.990177	0.714545	0.62208	-2.98313	-1.22489	0.610145	-0.338314	0.97619	-0.90569	0.519903	-0.133538	-1.10125	0.980566	0.477113	0.203408	0.768939	0.923324	-0.808415	0.484284	0.454931	0.299819	0.694683	0.983482	-0.34887	-0.535898	0.99902	0.19529	0.982819	0.883896	0.676884	0.998542	-0.893321	0.362191	0.434447	0.991695	-0.00689997	0.0991556	0.156723	0.363727	-0.481835	-1.03846	0.238686	-0.509995	0.962586	-0.339728	0.995395	-0.180187	0.998989	-0.190294	-1.35194	0.950415	0.625054	0.799474	0.945579	0.842555	0.465907	0.994802	0.999217	0.613952	-0.0982227	0.685284	0.584791	-0.119087	0.988157	-3.6454	0.998219	0.64724	0.999697	0.918895	0.00843138	0.786018	0.975621	0.408157	0.999454	-3.19085	0.618268	0.994197	0.325719	0.531845	0.821489	-0.305569	0.988015	-0.32943	-0.920224	0.999533	0.992234	-0.391255	0.18912	0.999957	0.119015	0.995846	0.0518763	0.949019	0.871191	-0.115735	-1.5227	0.947327	0.913699	0.635467	-0.880694	0.524801	0.986139	0.989643	0.969654	0.925952	0.217841	0.457045	0.122562	0.444323	-0.757929	-2.22823	-0.158531	-0.204324	0.721217	0.997029	0.648396	-0.585924	0.905066	0.93789	0.243313	0.933152	0.998864	0.787323	0.946871	0.990013	0.995584	0.996482	-0.427993	0.252522	0.976075	0.992205	-0.0448751	0.763874	0.648601	0.949457	-3.64467	0.053072	-0.0263594	0.939192	0.986767	-0.040399	0.927214	0.949832	-0.531995	0.978252	0.930055	-0.053668	0.134229	0.95306	0.41094	0.0628545	0.693399	0.920734	0.998831	0.941287	0.978168	0.625277	-1.49782	-0.0390647	0.961003	0.520651	0.0042	0.55911	0.423279	-0.360504	0.996477	0.932395	0.97281	0.981492	0.342959	0.99995	0.44645	-1.47874	-3.79507	0.508097	0.99375	0.960804	-1.95816	0.603662	0.9904	0.764611	0.957833	-0.56065	0.696589	0.981209	0.28526	0.995748	-0.09581	0.52918	0.859014	0.95806	0.985817	0.134345	0.669801	0.999788	0.991882	-4.59087	0.279802	0.513482	-0.0320063	-0.945817	0.996591	0.94414	-0.630859	0.569031	-0.0273225	0.115426	0.96173	-1.61635	0.775782	0.137433	0.989132	0.993987	0.830923	0.65702	0.976876	0.618464	-1.22827	0.910005	0.913494	0.995954	0.18243	-3.73776	0.882588	0.944912	0.397253	-0.110491	-0.558851	0.716699	0.94404	0.417357	-0.767431	0.205204	0.498135	0.932482	0.994206	0.808867	0.532988	0.766352	0.112986	0.923732	-0.669181	0.500687	0.6913	0.993035	0.817222	0.48944	-0.00375213	0.958555	-0.549653	0.332611	-0.258636	-0.00872782	0.640471	0.972938	-0.479613	-0.393572	-0.526341	0.982804	-1.72384	-0.328711	-0.0439707	0.732623	0.297321	0.853114	0.848298	0.331852	0.226195	-1.16592	0.999786	0.97396	0.154382	0.999666	0.983677	0.65346	-1.94173	-0.0176947	0.2158	0.715645	-0.538434	0.718873	0.777749	0.387648	0.805282	0.634821	0.888697	-0.100481	0.999993	0.935209	0.99904	0.258205	0.958091	0.405563	0.205085	-0.49385	-1.23781	-0.605589	-1.6914	0.999825	0.326991	0.981632	0.140438	0.413779	0.157168	0.808367	0.966736	0.725525	0.95521	0.330813	-0.0344047	0.404307	0.738646	0.738755	0.956218	0.11849	-1.43585	0.564714	0.948003	0.370258	0.866184	0.695258	0.236208	-0.671063	0.985819	-1.78249	0.813362	0.270484	0.462821	-1.24158	0.894365	-2.28024	0.751107	0.287781	0.982942	0.876305	-0.379593	-0.761027	0.998356	-0.686908	0.409501	-0.864571	0.413782	-0.173291	0.804137	0.753483	0.942265	-0.709997	-1.44326	-0.77173	-0.43217	-0.115919	0.694943	0.237066	0.813707	0.850088	0.966105	-0.0053333	0.788006	0.938318	-2.5551	0.166498	0.993817	-4.42492	-2.30582	-0.624346	-0.956036	-0.140995	0.957052	0.236102	0.914475	-1.36749	0.924317	0.571076	0.706915	0.444711	-0.472578	0.694086	-0.0456131	0.523958	-0.733148	0.822439	0.396412
Archidendron_fagifolium	0.864811	-0.381307	0.647445	0.86847	0.763822	0.947872	0.973888	0.789453	0.984506	0.560818	0.922454	0.995968	0.980749	0.932365	-0.00544076	0.443415	0.437813	0.918112	0.973199	0.93523	0.00143507	-0.244544	0.543505	0.999798	0.634175	0.819829	0.99664	0.758226	0.985223	-0.584746	-1.10749	0.144785	0.992466	0.995468	0.139298	-1.44434	-0.663446	0.656	0.976219	0.890969	-1.53895	0.863212	-1.03567	0.284199	0.965365	0.423824	0.935811	0.932449	-1.46691	0.0158596	0.222048	0.998156	0.788815	0.987639	0.993386	-1.16187	0.677272	0.547424	0.743212	0.80155	0.307449	0.977186	-3.33234	0.986203	-4.70359	0.375844	0.999993	0.985149	0.243873	0.2229	0.507309	0.912662	0.996213	0.911097	-3.46303	0.960161	0.278345	0.865655	0.0294496	0.958828	0.996606	0.993038	-0.412192	0.83398	-0.00978291	0.934932	-1.3565	0.164266	-0.522859	0.831424	0.948202	0.525925	0.718541	0.868219	0.739987	0.163215	0.8466	0.946104	0.203044	-0.609514	0.945792	0.516266	0.52696	-2.22786	0.89396	-9.60411	0.911745	0.740214	0.347138	0.208146	0.999881	0.196728	-0.361688	0.86659	-0.9002	0.927933	0.979544	0.687358	0.861621	-1.86294	0.927965	0.87529	0.992113	0.889779	0.717768	0.623838	0.546549	-0.891874	-0.43279	-0.644339	0.972837	0.400516	0.444241	0.292676	0.237889	-1.634	-0.118306	0.999945	0.965133	0.826262	-0.973115	-0.0774345	0.958939	-0.828869	0.844564	0.569111	0.993722	0.555184	0.255138	0.520272	0.0296402	0.989863	-0.964911	0.99271	0.993639	0.567175	-1.27219	0.999456	0.840233	0.945405	0.598792	0.0735943	0.99986	0.160602	-0.71451	0.74385	0.588807	0.944689	-0.305201	0.619015	0.658424	-0.602205	0.98548	-0.749401	-0.0610312	0.41465	0.40503	0.817547	0.955143	0.766181	0.991288	0.72082	-1.898	0.850584	-0.084895	0.0608054	-0.677402	-1.41232	0.625405	0.445252	0.999898	0.896723	0.446743	0.92013	-0.237792	-0.373662	0.813964	0.143583	0.210291	-0.359784	-0.463521	-0.554663	-0.156095	0.260872	0.433975	0.0267796	-0.35789	0.598275	0.726898	0.778363	0.956718	-0.257826	-0.830018	0.79593	-0.255018	-0.43485	0.888748	-0.570225	0.668428	0.67367	0.936596	0.98368	-0.933768	0.753954	0.162171	0.999237	0.954671	0.218578	0.67843	-2.65237	-0.122961	-0.194889	0.762988	-0.313777	-0.440273	-0.723265	0.998335	-4.82101	0.916483	-1.70096	0.938409	-0.512147	0.117783	0.562809	0.974679	0.727992	0.7483	-0.258292	0.613273	-1.42017	0.503675	-0.862423	0.426295	0.825233	0.31926	-0.787927	0.182601	0.505223	0.859491	0.474113	0.72307	-4.40523	-0.0333094	-0.0446156	0.455231	0.925804	0.951603	-0.275533	0.0174012	0.346868	0.992933	0.952219	-2.07367	0.999234	0.967275	0.97059	-0.327051	0.255464	0.912149	0.50827	0.861393	0.601671	-0.46841	-3.28067	0.26722	0.958457	0.930189	0.867264	0.316152	0.500442	0.493513	-0.0345271	0.937203	0.866808	0.25988	-0.10721	0.999991	0.387564	-0.280098	0.863508	0.237725	-0.13541	0.904485	0.878229	0.351101	0.426787	0.513843	0.9164	0.996644	-1.30787	0.361445	0.224849	0.578887	0.466209	-1.35919	-1.67198	0.962452	0.329166	0.34606	-0.641086	0.749118	0.143478	0.921227	0.469711	0.525209	-0.13097	0.979744	-0.0359844	-0.204767	0.569554	0.996212	-0.0627536	0.989813	0.564887	0.833143	0.252883	-1.26632	0.189231	0.799253	0.876772	0.584635	0.996727	-0.0430536	0.989914	0.110913	0.715185	0.314927	0.962611	0.959649	0.991421	0.314103	0.904859	0.805558	0.871533	0.768476	0.508744	-0.11309	0.338509	0.866988	0.969513	0.936402	-1.24043	0.159763	0.976141	0.575105	-0.971398	0.852296	0.627715	0.982449	-1.2705	-3.0104	-0.631143	0.0232848	0.837472	0.997017	0.389379	0.0359783	0.414324	-0.495791	0.616509	-0.62961	-0.6551	0.992992	0.544465	-0.0880187	0.4951	0.309179	0.749321	-0.165779	0.39415	-0.936929	0.798533	0.946904	0.995643	-2.19819	0.384224	0.945904	-0.587114	0.735754	-0.542738	0.652944	0.128271	0.251444	0.871152	0.997509	-1.21286	0.136628	0.92619	0.164227	0.989258	0.958916	-0.311846	-0.0939153	-3.85018	0.00394355	0.823893	-1.57173	0.884946	0.875131	0.706844	0.84093	-0.278657	0.727419	0.962049	0.898991	0.860943	0.415566	-0.737178	0.0523157	0.876211	0.558939	0.802505	0.986147	1	0.28618	0.413424	0.655406	0.977106	0.00703689	0.955424	0.753641	0.952062	0.94981	0.905033	0.356784	-0.668866	0.74406	0.0974069	0.971098	-0.942975	-0.510257	0.624353	0.663892	-0.931857	-0.23704	0.966917	0.840743	0.91042	0.976704	0.590812	0.985979	0.948678	-0.483643	0.893248	-1.36172	-0.352392	0.393123	-1.11751	0.608956	0.307719	0.678873	0.893734	0.886031	0.181115	0.914696	0.668018	0.621756	0.664517	0.431403	0.138587	0.663815	0.267349	-1.04361	-1.46104	-1.41674	0.986565	0.217395	-0.316887	0.891549	0.806416	-0.821198	0.984553	0.999903	-0.852072	0.97593	0.99954	-1.23417	0.707025	0.865426	0.963049	0.997789	0.614833	0.641472	0.615237	-0.471207	0.870756	0.991579	-2.38203	-1.13038	-2.49937	0.96575	-5.13987	-2.68745	0.995509	0.847221	0.996927	-0.0343099	-0.918509	0.659088	0.57261	0.773159	0.428225	0.830342	0.480127	0.618811	0.0278904	-0.85883	0.868439	0.932932	0.890384	0.115994	0.62378	0.871092	-4.63513	-3.89466	-0.359492	0.419131	0.805696	-1.12133	0.484155	-0.499896	0.996027	0.902004	0.895552	-0.0382004	-2.42508	0.988221	0.626499	0.893468	0.326155	-0.284163	0.976955	-0.0184313	0.486285	0.44711	0.382711	-0.670567	0.87538	0.992129	0.0804656	0.928803	-0.455945	0.602645	0.857533	0.959499	0.628905	0.052215	-0.432548	0.0490318	-0.705186	0.88305	-0.795762	0.97985	0.867949	0.458315	0.923659	-0.722258	0.669469	0.853752	0.391602	0.755851	0.932924	-2.17451	0.954836	-0.0995845	0.964152	-3.127	0.908588	0.971423	-0.787597	0.997946	0.953358	-0.532091	0.898762	0.992788	0.157252	0.624062	-1.78061	0.976958	0.2549	0.235222	0.97601	0.39293	0.138884	0.363666	0.665333	-2.13616	-0.55942	0.999975	0.157056	-1.02564	-0.154539	0.659785	0.0671796	-0.23115	0.190228	0.413782	-0.448765	0.323307	0.930229	0.312228	0.877757	0.471292	0.828706	-0.250484	0.997828	0.404188	0.982354	0.972147	0.139342	0.76592	0.759415	0.491325	-0.154361	-0.952454	-0.415095	0.984159	0.779632	0.162551	0.961273	0.130414	-0.708271	-1.15553	0.999987	0.430514	0.534781	0.927155	0.746534	0.988645	0.890698	0.75518	0.833783	0.64437	0.74658	0.566801	-0.214725	0.790829	-1.77273	-0.885013	0.955199	-2.20628	0.857715	0.137204	0.853989	0.597723	0.448805	0.987577	-0.810952	0.706786	0.538822	-0.422303	0.972326	0.871835	0.972451	-1.05024	0.428837	0.964731	0.998308	0.890714	0.999655	0.432982	0.979338	-1.08193	0.672528	-1.78221	0.774265	0.463972	0.410703	0.162754	0.991161	0.995888	0.556541	0.926693	0.314094	0.285896	0.658974	0.991806	0.859944	0.883507	0.0542513	0.458507	0.730862	0.382718	0.917753	-0.274839	0.99808	1	0.996842	-2.99179	0.996486	0.540441	0.569638	0.0828076	0.436734	-0.815939	0.98498	0.995873	-1.25073	-0.0564813	0.492298	0.941013	0.677661	-0.698949	-0.14102	0.443066	0.998215	0.775876	0.96806	-3.52146	0.148403	0.393849	0.97234	0.950925	0.947832	-1.69912	0.981746	0.758204	0.378034	0.915159	0.24938	0.929107	0.925421	0.962404	0.901965	0.964509	-0.439283	-4.42052	-0.154426	0.609208	0.809622	0.541712	0.931323	-0.405148	-0.0657716	-0.27137	0.0870087	0.594291	0.843039	0.998536	0.504283	0.959224	-0.458825	0.20606	0.727542	0.968391	0.566589	0.99985	0.665113	0.238962	0.419092	0.341687	-0.0464409	-0.275064	0.679038	-0.134045	0.989928	0.980503	0.946071	0.886747	0.920595	0.993111	0.896397	-0.474092	0.991766	0.444909	0.74491	0.434086	0.352475	0.619823	0.848296	-0.30671	0.638772	-0.0589608	0.442818	0.895176	0.898236	-0.0466744	0.120152	0.988043	0.98218	0.485219	0.89967	0.890853	0.133043	0.786499	-0.00106489	0.636367	0.669605	0.71401	0.86188	-0.401776	0.469289	0.143709	0.40209	0.943859	0.74784	0.99337	0.437269	0.719186	-0.0940458	0.942451	-0.37658	-0.839243	-1.1506	0.954409	0.971914	0.35784	0.225755	0.323432	0.996482	-1.37182	0.361084	0.913115	0.768796	0.994	0.725894	0.950136	-0.790702	0.606433	-0.738844	0.996378	0.381565	0.19631	-1.29859	0.17605	0.114043	-3.76741	-0.00391627	0.925234	0.957917	-0.272367	0.405495	0.892295	0.809444	0.9991	0.938398	0.928115	0.965223	0.481828	0.994189	0.0591512	0.997189	0.639781	-1.48125	0.98865	0.921665	0.377476	0.28858	0.370428	0.222186	0.633544	0.939495	0.103619	0.961202	0.851074	0.730593	-1.22891	-0.752899	0.908917	0.694018	0.962484	0.921682	0.522822	0.434644	-0.268577	0.976745	0.825747	0.939295	0.883756	-0.304442	-0.455538	0.171865	0.345644	-4.37155	-0.0785796	0.955459	0.221251	-0.796684	0.945987	0.609524	0.706857	0.859957	0.999974	0.999976	-2.03577	0.927571	0.968288	0.241719	0.657734	0.549497	0.896464	0.0856305	0.482441	-1.11744	0.332295	0.998589	0.99558	0.666335	0.815937	-0.688988	0.842998	0.952667	0.610993	0.386788	0.946782	0.581806	0.579171	0.716188	0.532071	0.975977	0.952457	-0.681626	0.623926	0.908313	0.673679	-0.102822	0.697536	-0.31706	0.403772	0.992461	-1.13197	0.633755	-1.45511	-0.576619	-0.656862	0.989408	-0.0974416	0.965158	0.426258	0.692118	0.998882	0.534301	0.159238	-2.44655	-0.209749	0.926473	0.597251	0.818475	0.237664	0.938261	0.142567	0.902872	0.97831	-1.37463	-0.0452508	0.964703	0.865319	0.68744	-0.0415224	0.388932	-0.746607	0.986958	0.385236	0.995879	0.388633	0.936968	0.77798	-0.996073	0.976829	0.751871	-3.8644	-1.23126	0.620714	-1.41957	-3.35639	0.960414	0.0183276	-0.068081	-0.554416	0.415527	0.254957	0.820941	0.82851	-1.08108	0.467251	0.334371	0.952291	0.412463	-0.424024	0.717827
Archidendron_microcarpum	0.772097	0.944567	0.966802	-0.0891338	0.755309	0.139189	0.244194	0.554327	-0.80963	0.840037	0.9879	0.879108	0.577543	0.990169	0.0951946	0.249127	0.92082	0.205338	0.640099	0.560871	0.895271	0.150528	0.402322	-1.16927	-0.151142	0.452685	0.74205	-1.01423	0.743937	-1.25855	0.499005	0.973869	0.877829	0.746858	0.309234	0.991227	0.358315	-0.322632	0.975907	0.785087	0.948752	0.192892	0.103478	0.616361	-2.44943	-0.0221525	0.959642	0.570418	0.702521	-1.62718	0.956325	0.980397	-0.224907	0.434554	0.786158	0.985017	0.990632	0.828208	0.75714	0.525646	-0.799766	0.999814	0.454146	-1.59756	-4.39662	0.72963	0.884258	0.994486	-0.893133	0.692887	0.871117	0.886579	0.683734	0.696665	-0.569258	-0.420313	0.306631	0.714473	0.972986	0.682585	0.123553	0.805421	0.879799	0.175077	0.696796	0.990564	0.903393	0.992318	0.999532	0.977886	0.517265	0.121438	0.9106	0.436127	0.76979	0.942506	-0.115979	-0.172309	0.69867	0.175914	0.857478	0.782936	0.922092	0.268411	0.343706	-0.36336	-0.630529	0.817009	0.501104	0.999945	-0.0673705	0.735731	0.00593401	0.988365	-4.09309	0.572481	0.980333	0.999594	0.963141	0.931154	0.216939	0.0437823	0.943825	0.615524	0.999483	0.387657	-0.0136378	-0.491683	-0.405027	0.546339	-2.6397	0.59014	-1.54541	-1.64161	0.767988	0.0363503	0.955933	0.765917	0.937962	0.964301	-0.519264	0.351202	0.845978	-0.275894	0.319188	-0.0526337	-0.341046	0.846014	-0.68268	-2.06444	0.986212	0.987767	-0.719884	0.966612	0.345146	0.923636	0.654726	0.75289	0.686995	-0.337562	-1.98095	0.934488	0.999433	0.0680052	0.913911	-0.312507	0.606692	0.961627	0.474979	0.998088	-0.326312	-2.44587	0.854055	0.947835	-0.568528	0.239572	0.809564	0.818055	0.705518	-0.295366	0.139653	0.408672	0.971214	0.923829	-0.628949	0.773659	0.353102	0.554742	0.990251	0.56571	0.975073	-0.27267	0.461709	0.99991	0.309795	0.246474	0.812648	0.991939	0.975039	-0.325159	0.857332	-0.436037	-0.0141986	-0.529368	-1.055	-1.14723	0.748396	0.806176	0.575789	0.753606	-0.217335	0.365083	-2.88209	0.935592	0.992798	-0.573959	0.933109	0.0852773	0.276063	0.300743	0.334074	0.619664	0.597111	0.997867	0.289391	-2.8568	0.679011	0.985755	0.955833	0.485811	0.336555	-0.759913	-0.352819	0.999927	-0.21672	0.906425	0.295219	-0.842162	0.926267	-0.180063	0.642994	-0.658669	0.990575	0.99868	0.129108	0.482278	0.729923	0.417951	0.678807	0.864679	0.892336	-2.4	-0.106878	-0.0946152	0.514213	-0.0444502	0.0254978	0.0579365	0.992253	0.682837	0.910234	0.530206	0.232546	-0.474049	0.846391	0.850702	0.39883	0.996471	0.77799	0.144235	0.440217	0.974349	-1.17682	0.299005	0.99816	0.596236	0.0785123	0.914732	0.276955	0.998899	0.813399	0.674715	-0.46701	0.958801	0.504932	0.10298	-1.04471	0.944295	-0.738645	0.243336	-0.645267	0.949242	0.849835	0.617091	0.970724	-0.476869	0.869568	-0.135747	0.0189735	0.647813	0.234027	-0.522097	0.999858	0.697342	-0.769526	0.797592	0.152746	0.991674	-0.166251	0.770114	0.340272	0.698866	0.999236	0.231062	0.997595	0.287603	0.588619	0.70066	0.210239	0.308517	0.859067	0.450979	0.933679	-0.910522	0.440542	-0.864296	0.32107	0.203081	0.171989	0.470755	0.96843	-0.15428	0.454228	0.999971	0.894653	0.417976	-0.0445994	0.188054	-1.81593	-0.934291	-0.0768581	0.968319	0.0852909	0.55221	0.999877	0.479039	-2.23283	0.697197	0.995842	0.663943	0.765935	0.99992	0.946951	0.961848	0.992628	0.139318	0.9811	-1.06067	0.746445	-0.240442	-0.613893	0.841418	0.998791	-2.4854	-1.1556	-0.196875	0.99429	0.397551	-0.182455	0.706222	0.974341	-0.461598	0.232089	-0.36466	0.998044	0.987011	0.985691	0.396424	0.778703	0.928968	0.604837	0.961591	0.340062	-4.00707	0.892424	0.852994	-0.531352	0.981528	0.988632	-1.53758	0.910247	0.9952	0.734499	0.879649	0.862662	0.899176	0.674148	0.613693	0.285189	0.443682	-0.479202	0.119329	0.822147	0.968196	0.189177	0.993486	-0.181534	0.747305	-0.565062	0.978625	0.995771	-0.10204	0.990454	-0.903871	-0.0099742	0.548584	-0.311564	0.167272	0.9818	0.729516	0.180378	-0.336016	-2.52723	0.783	0.99639	0.611202	0.709749	0.875329	-0.523969	-0.87849	0.974722	0.988572	0.949146	0.592218	0.393376	-0.76792	0.723357	0.885059	0.952938	0.787608	0.99152	0.957102	0.280268	-0.0021017	-0.574142	0.995175	0.542605	0.711317	0.792123	0.831531	0.963136	0.747852	0.249674	0.854002	-0.208948	0.367369	0.597316	0.802706	0.71428	0.508114	0.705542	0.903174	0.855199	0.309414	0.671764	0.900892	0.923048	-0.293418	0.796895	-0.334681	0.970614	0.985387	0.988666	0.285315	0.757362	0.717735	-0.526184	0.993407	0.72312	0.240883	0.809084	-1.39349	-0.863659	0.18639	-0.0167353	0.65147	0.585679	-2.20762	-0.131974	-0.79763	0.706812	0.753683	0.686392	0.828559	0.745145	-2.55275	0.981127	0.853266	0.522931	0.949746	0.970835	0.441642	0.760513	0.121036	0.970328	0.998615	0.427549	0.303369	-0.291893	-0.514663	-0.771705	0.840855	0.907402	0.164429	-0.546432	0.90135	0.846306	0.976582	0.93417	0.999178	-2.2628	-3.68519	-3.02067	0.317175	0.995573	0.896578	0.505742	-3.81716	0.959386	0.972733	0.777515	0.690691	0.99994	-3.56342	0.676167	-1.26557	0.672487	-0.825842	0.443634	-0.99232	0.840312	0.0690165	0.751847	0.875207	-0.245676	0.0980797	0.496197	0.822216	0.663588	0.242586	0.77658	-0.922023	0.881806	0.998384	-0.140893	0.83737	-1.03565	0.869034	0.744396	0.756016	0.997164	-0.0539248	0.440973	0.243395	0.733552	0.955797	0.0726337	-0.876722	0.997847	-1.62111	0.482726	0.948699	0.66372	-0.26123	-0.173907	0.385559	-0.331228	0.239203	0.665718	0.538805	0.89562	-0.0150517	0.34538	0.24708	0.0358491	-0.172633	0.270386	0.40027	0.163358	0.947184	0.513299	0.877321	0.999847	0.641795	0.747384	0.839963	0.772622	0.492625	-0.765797	-0.444669	-0.750123	0.833683	0.999848	-0.0192113	0.884876	0.70788	0.33851	-0.937183	0.746671	-3.49494	-1.88136	-0.171826	0.989601	-0.490879	0.998385	0.689515	0.860118	0.984114	0.492729	0.289809	0.517786	-5.21113	0.999999	0.749614	0.912167	0.973459	0.317166	0.556421	0.492916	0.350436	0.976113	0.985896	0.765814	-0.0116617	0.779843	-1.00043	0.517348	0.999992	0.953197	0.963106	0.863924	-0.720345	-5.92404	0.983495	-1.5608	0.798252	0.94536	0.452955	0.440478	-0.592269	0.999761	0.621216	0.276323	0.300148	0.9673	0.354899	0.979477	-2.0258	-1.81383	-0.795814	0.667576	0.539047	0.994681	0.187981	0.874404	-0.569506	0.610553	-1.53358	0.995323	0.954062	0.608073	-0.110575	0.0308656	0.385157	-0.533107	0.832564	0.403685	0.980678	0.657556	0.280462	0.530496	0.636045	-0.549682	0.888901	0.385236	0.766339	0.994768	-1.12198	-0.542197	0.950674	0.998937	-0.184009	0.197827	-0.108493	0.843866	0.505543	0.993299	0.645166	0.815222	0.498624	0.737591	-0.0626646	0.362614	0.807695	0.490827	0.604767	0.642412	0.386418	-2.36989	0.54281	0.852918	0.994383	0.221174	-1.08635	0.482965	0.922056	0.534795	-1.44921	-0.00292192	0.310649	0.14594	0.996861	0.419924	-0.616014	0.107159	-1.55166	0.339321	0.43904	0.889062	0.995071	-0.271515	0.518222	0.812541	0.639024	-1.7445	0.699065	0.582494	0.95934	0.839938	0.995556	0.99988	0.908486	0.996419	0.797013	0.972638	0.542612	0.373559	0.695445	0.949878	0.871259	0.381757	0.1361	-0.260917	-0.328442	0.58433	-0.439461	0.00396423	0.645719	0.84331	0.192502	0.72237	-0.220124	0.827374	-0.29765	0.561947	0.996745	0.875247	0.113258	0.724431	0.990788	0.00487769	0.657215	0.541914	-0.277441	0.801024	0.586507	0.723006	0.786299	0.913389	0.953747	0.638273	0.758284	0.99095	0.612568	0.939719	-0.257175	0.514856	0.75374	0.732927	0.263008	0.615159	0.268686	-0.570893	0.502356	0.49467	0.530024	0.287548	0.819496	0.565106	0.0612191	-0.0314809	0.0629936	0.931341	0.383697	-0.162799	0.829653	0.916598	0.555831	0.698292	0.836926	0.821043	-0.403393	0.921549	0.958372	0.998468	-0.170831	-1.25307	-0.791937	0.968638	0.893572	0.619267	0.879783	-0.0114058	0.352103	0.977247	0.772359	0.662022	0.194013	0.8148	0.881054	-0.174961	0.58534	0.836838	0.605923	0.579384	0.484483	-0.268077	0.428319	0.991955	-3.2656	0.288573	0.02356	0.819785	0.683639	-1.72304	0.957916	-0.227673	-0.0527086	0.683158	0.965306	0.462134	0.689587	-0.962414	0.229554	0.590835	0.731939	0.612537	0.926858	0.978093	0.613177	0.87226	0.918209	0.527704	0.709897	0.849113	-0.2108	0.843688	-0.576269	0.789203	0.934574	0.983538	0.680676	0.660541	0.682689	0.453061	0.983598	0.995128	0.0931581	0.482298	0.0006064	0.999709	0.530768	0.559331	0.9987	-0.247568	0.949164	0.495704	0.219498	0.670358	0.997144	0.360502	-0.208725	0.836505	-2.74714	0.902257	0.961423	0.998968	-0.11167	0.618554	0.957064	0.902241	0.533186	0.808727	0.966506	0.38062	0.403703	0.350124	0.471113	0.546608	0.583222	0.318964	0.151881	0.831026	0.93434	0.327099	0.44107	0.759982	0.69847	0.998533	1	0.893201	0.171485	0.846034	0.199382	0.999701	0.796663	0.709941	0.635154	0.527265	0.993678	0.912681	-0.844603	0.547377	-1.14483	0.906371	0.977687	0.997818	-0.442003	0.963039	0.919826	-0.0182687	-0.600819	-2.84621	0.980398	0.997001	-0.173918	0.527761	0.165807	0.956334	0.889369	0.954133	0.960537	0.922915	0.956559	0.964074	-1.6983	0.987649	0.781271	0.254601	-0.245379	0.77101	0.0897096	0.299955	0.0828739	0.892095	0.842569	-0.616412	-0.408268	-0.139341	0.582787	0.988269	0.932489	-0.164647	0.288412	-0.112603	0.943788	0.432657	-1.55685	0.704629	0.441085	-1.03064	0.287342	0.178637	-0.00166741	-0.619574	0.891254	0.681629	-0.824109	0.139865	0.999998	-0.335447	-0.0843469	-0.343384	-0.814443	0.182138	-1.37636	0.690403	0.940981	0.180526	0.889806
Archidendron_pauciflorum	0.970881	0.583973	-0.0174372	-1.41891	0.600125	0.98425	0.91952	0.740423	0.0622677	0.901339	0.870189	0.983822	0.127507	0.793992	0.333085	0.606895	0.13521	-0.049977	0.959701	0.998829	0.967667	0.277288	0.853431	-0.622258	-1.85093	0.171142	0.923045	0.999209	-0.137898	-1.82577	-0.168068	0.824208	0.998374	0.668085	0.862325	-0.287222	0.630117	0.247427	0.959141	-0.136983	-1.36431	0.497133	0.784868	0.954323	0.928814	0.0715748	0.858732	0.900779	0.869166	-2.45213	0.890044	0.760418	0.137117	0.658428	0.999859	0.971889	0.79853	0.998835	-0.244981	0.249263	0.851926	-0.0631205	0.961772	0.996767	-4.40827	0.251271	0.976969	0.870157	0.433819	0.938675	0.670979	0.679988	0.871802	0.708762	0.218156	0.118473	-0.0916582	0.610065	0.574586	0.910951	-0.174082	0.543333	0.547945	-0.157265	-0.441471	0.327416	-2.08577	0.156414	0.122856	0.559837	0.155347	0.997953	0.530702	0.999752	0.672841	0.997727	-0.19143	0.76859	0.810835	0.997131	0.999243	0.977397	0.876731	-1.64021	-3.0387	0.763367	0.998977	0.217227	0.643495	0.275469	0.509304	-0.084356	0.620513	0.996694	0.683583	0.892694	0.552544	0.701727	0.480324	-2.0684	0.809269	0.982622	0.158147	-0.439961	0.410777	0.10556	0.286367	0.966223	0.431667	-0.779705	-0.114709	0.619879	0.507185	-0.872396	0.634204	0.974229	0.648205	-0.134938	0.856896	0.457374	-0.288983	0.312697	-0.685203	0.981349	-0.728745	0.607302	0.900844	0.916939	-0.331137	-1.60746	0.991097	0.286254	0.0235472	-0.747254	0.951788	0.821195	0.999614	-1.01887	-0.270345	-0.0772682	0.418293	0.550703	-1.38506	0.932715	0.720554	-1.69306	0.40489	-0.328287	0.00527161	0.699549	-3.08991	-0.152387	0.658395	0.944562	0.856402	0.990662	-0.161984	0.158206	0.613325	-0.640152	0.917322	0.999825	0.122025	0.434249	0.988102	0.746457	0.990981	0.22704	0.121374	0.889485	0.939141	0.995959	0.301942	-0.560416	0.111561	0.981328	0.287897	0.933326	0.430614	0.387513	0.798337	0.00612042	-1.23061	0.985844	-1.32014	0.812581	0.715307	0.318813	0.903109	0.977263	0.263538	-0.191376	0.989901	0.909455	0.77037	0.973314	-0.457526	-0.00086417	0.1736	-1.02533	0.275836	0.825846	0.770488	0.602888	0.968603	-2.12519	0.755864	0.999138	0.821044	0.698111	-0.351315	0.83729	0.457636	0.843158	-1.74417	0.994707	0.915236	-2.46775	0.716472	-0.0105083	0.73144	-0.365961	0.827293	0.666871	-0.568498	0.999668	-0.770928	0.980816	0.955484	0.942398	0.942803	0.774016	0.918588	0.316913	0.833638	0.986398	0.565418	0.743276	0.666164	0.917118	0.90689	0.99664	0.927442	0.441344	0.942557	0.954467	0.802209	0.0007093	0.457683	0.170934	0.119738	0.27477	0.913764	0.995245	-0.327113	0.999948	0.985332	0.977339	0.348244	0.955935	0.947808	-0.615352	-0.697054	0.549822	-0.347702	0.526598	0.572127	-0.700529	-3.4946	0.838504	0.692393	0.147757	0.709872	0.995918	0.970136	-0.581098	0.739768	0.845717	0.479458	0.784706	0.484856	0.923266	0.95771	-0.885099	0.0524175	0.998899	0.87204	0.971385	-0.358624	0.235954	0.943688	0.824944	0.463392	-3.02205	-0.0444859	0.984539	0.823825	0.938091	-0.167088	-0.0242569	0.998731	0.990095	0.606439	-1.36955	-0.208865	-1.45424	0.818711	0.427455	0.457306	0.428726	0.80486	-0.00694736	-0.208054	0.730433	0.781575	0.945975	-0.485313	0.522552	-1.83999	0.656789	0.193465	0.486318	-0.418668	-0.579279	0.477452	0.463854	-5.55519	0.569163	0.980406	0.693886	0.713807	0.110146	-0.224578	-0.0304335	0.881642	0.435841	0.0799124	-0.715149	0.95675	0.802457	0.67364	-6.36212	0.185031	0.997598	-0.588203	-1.72389	0.780526	0.906315	0.409624	0.83865	-0.226466	0.715057	0.95438	0.545311	0.336683	0.77319	0.852176	0.496114	0.351723	0.569274	-0.902552	-1.08965	0.280187	0.309634	0.470747	0.947493	0.992213	-0.211242	0.871622	0.296983	0.997561	-0.0358209	0.709249	0.238723	0.431942	0.949691	0.69633	-1.46845	-1.67931	0.998375	-0.441562	0.993659	0.81063	0.999804	0.856033	-1.22386	-0.0461748	0.605582	0.837027	0.880884	0.903522	0.904453	0.998892	-3.97303	0.803665	0.935359	-0.538579	-0.1468	0.785087	0.422105	-0.0915787	0.0198611	0.203069	0.231222	0.0483229	0.560268	0.787996	0.849371	-0.276729	-0.123576	0.872977	0.984217	0.999179	0.754679	0.336651	0.58624	0.687077	0.745261	0.280569	0.949183	0.991834	0.539032	0.212554	0.083284	-1.29628	0.042306	0.255633	0.99064	0.946632	-0.305477	-0.566477	0.65364	0.506169	-0.790378	-0.563689	0.930153	0.558039	0.584417	-1.36357	0.851866	0.905071	0.96561	0.99654	0.512253	-0.0456236	-0.0305877	0.512414	0.30125	-1.97579	-0.502647	-0.0243113	-1.34703	0.971982	0.658799	0.987251	0.989803	-1.15255	0.957722	0.922999	0.998184	0.852238	0.591041	-0.47099	0.787437	0.998058	-0.240101	0.836016	0.243872	0.805049	-0.838903	0.993867	-0.0970825	0.618302	0.148671	0.0610692	0.999085	0.373241	0.513908	0.750678	0.718522	-0.239786	0.00061867	-1.63242	0.975534	-2.55268	-4.49003	0.894793	-0.35433	0.797911	0.795554	-1.53212	-2.86478	-6.95821	0.839268	-0.863795	0.934913	0.298925	0.978137	0.0417734	0.334124	-1.36923	-1.60872	-2.54599	0.943071	0.868896	-0.991622	0.960996	-0.104318	0.960829	0.52466	0.891455	0.995216	0.824344	0.537831	0.243791	-0.339348	-0.571901	0.955859	0.493442	0.909294	0.916049	0.348441	0.467544	0.995698	0.316034	0.506307	-0.0182817	0.464059	-0.641503	0.89231	0.951703	0.80581	-3.74498	0.189888	0.91874	-0.0451131	0.538537	0.995123	0.996688	0.589172	0.0134148	0.940473	0.89399	-0.856038	0.63927	0.984558	0.275541	-1.20344	0.880929	-1.02608	0.90829	0.999159	0.327587	-0.0860686	0.267491	0.90252	0.0938596	0.321167	-0.0919808	-0.189671	0.232406	0.260309	-6.79563	0.965987	-1.38495	-0.818812	-1.48668	-1.6522	0.732067	0.912033	0.460052	-2.45676	-0.580575	-0.516689	0.580294	0.990769	0.607012	0.612032	0.23716	0.404074	-1.12181	0.800014	0.115702	-0.797563	0.939397	0.866029	-0.641207	0.901948	0.889805	0.817344	0.573995	0.0140712	0.945629	0.639591	-0.226619	0.0262697	0.277245	-1.80315	0.708075	0.992854	0.715135	0.938488	-0.236965	0.707952	0.760091	0.519633	-0.748109	-0.308316	0.449203	-1.50065	0.619816	-1.65671	0.358443	0.033914	-0.533959	0.762573	0.555151	0.513856	0.895884	0.39335	-0.665657	0.849378	-1.21666	0.754984	0.975245	0.497238	0.964604	0.984693	-0.646819	0.989337	0.332563	0.764962	-0.82327	-2.0113	-0.0416977	-3.46554	0.448484	-0.356512	0.991974	0.242268	0.430908	0.255143	0.998337	0.308557	0.852536	0.842976	0.77468	-1.04943	-0.167598	0.98888	0.994517	0.0418365	0.999881	0.327295	0.967186	0.837468	0.293287	0.976329	0.587375	0.1737	0.903237	0.693784	-1.29708	0.638772	0.999175	0.977288	0.814872	0.68309	0.0227748	0.862	0.936869	0.826067	-2.88188	0.113678	0.101462	0.662693	0.255327	0.840559	0.346719	0.507663	0.994282	0.67883	0.980282	0.994427	0.999498	-1.22328	0.837065	-0.999942	-0.478874	0.362483	0.665884	0.991675	0.5761	-0.0481645	0.819217	0.398088	0.635746	-3.33974	0.261264	0.786928	0.928044	0.971124	-0.386643	0.980678	0.318815	0.554113	-0.847939	0.0757786	-0.9065	-2.26222	0.779745	0.999967	0.927627	0.607256	-1.51191	0.864066	0.805696	0.664506	0.306674	0.606391	0.384898	0.661779	0.927777	0.97014	-1.59459	-1.51302	-0.404775	0.99969	0.979376	0.279545	0.891462	0.0394212	0.39788	-0.347741	0.613397	0.386617	-0.383442	0.627441	-1.21696	0.53518	0.428777	-0.151812	0.869757	0.828764	0.545117	0.949998	0.25632	0.105457	0.23707	0.964389	0.810296	0.355508	0.784981	0.833489	-3.01045	-2.68248	-0.0352491	0.87721	0.384738	0.954616	0.280267	0.996957	0.999422	0.878558	0.674308	0.227714	-0.349442	0.998183	0.754201	0.354462	0.8221	-0.329879	0.160544	0.996302	0.98529	0.997018	0.575338	0.8096	0.443078	0.995575	0.994195	0.861714	0.924644	0.445772	0.503468	0.991362	0.846203	0.0323258	0.844472	0.999506	0.533264	-0.974024	0.984223	0.980612	-1.92719	0.430216	0.945678	0.252437	-0.234688	0.716436	0.625202	0.0223775	-0.189256	0.629101	0.558861	-0.213059	-0.825418	0.863938	0.985761	0.934388	0.999708	0.224732	0.951602	0.918802	-1.17917	-3.40063	0.998756	0.742287	0.122114	-2.1323	0.894789	-0.180004	-0.781935	0.815115	-3.40176	-0.418415	0.578306	-0.182642	-0.248641	0.923579	0.00820209	0.831556	0.927352	0.927118	0.17171	-0.683915	0.731041	0.969269	0.101681	0.925291	0.71708	0.115327	0.734428	0.669707	0.117044	0.791017	0.96382	0.0537229	-1.31973	0.158367	0.808358	0.888932	0.986634	0.379551	0.928859	0.175678	0.999984	0.334194	0.557828	0.211281	0.945045	-0.235994	0.00196672	0.966925	-0.123016	0.536231	0.273585	0.917077	0.685103	-0.0279825	0.308702	0.508856	0.984507	-0.185462	0.261761	0.239455	0.727075	-5.55132	0.909193	0.40946	-0.985658	0.149709	0.936744	0.855398	-1.6379	0.21616	0.710282	0.913328	-0.65097	0.899244	0.477203	0.179272	0.954911	-0.601229	-1.80066	0.968483	0.912079	-1.58465	-0.562393	0.744216	0.86666	0.604015	0.929001	0.0378182	0.698382	0.860724	-0.545587	0.953967	0.719668	0.953286	0.90874	0.996824	0.940885	0.976961	-0.623067	-0.178565	-0.211624	0.991283	0.806332	0.783382	-8.68402	0.606465	-3.0034	-0.607116	0.95534	0.97909	0.366646	-1.15096	0.567096	0.85132	0.978833	0.998465	0.998746	0.941556	-0.335584	-0.962489	0.949394	0.931184	0.936579	0.890137	0.768414	-1.90576	0.0533686	0.941079	0.39328	0.999278	-0.770237	0.365642	0.824886	0.827823	0.858197	-0.616109	-0.59852	0.284585	-0.0361225	0.999932	-0.352676	-2.98587	0.583977	0.551271	0.0382031	-1.07219	0.542635	0.192149	-2.74687	0.900169	0.876638	0.999151	0.398813	0.467593	0.0119598	0.609469	0.945377	0.641568	0.589762	0.993403	0.575219	0.85577	0.620387	0.476463
Albizia_zygia	0.825995	0.57299	0.990684	0.329328	0.970131	0.733783	0.521399	0.695873	0.403459	0.649285	-0.842232	0.776921	0.980958	0.62132	0.954772	0.78862	0.671287	0.920346	-0.0857245	0.942438	0.0909032	0.311131	-0.321362	0.601758	0.42635	0.507561	0.850358	0.536376	0.760394	0.964271	0.028127	0.714302	-0.508681	0.94616	0.115816	-1.68389	0.212117	0.506431	-0.427049	0.930496	-1.16734	0.988943	0.614755	0.683462	0.660494	0.31007	0.808019	0.998235	0.757555	0.376852	0.477108	0.662425	0.990109	0.998676	0.727925	0.996854	0.813424	0.9705	0.182884	-0.421638	0.389676	0.950925	0.977246	0.991407	0.998112	0.833088	0.669624	0.545265	0.122264	0.550042	0.385493	-1.408	0.498031	0.297414	-1.24674	0.142679	0.915427	0.999923	0.449782	0.999809	0.551425	0.874616	0.179968	-0.176094	0.631784	-3.57358	0.771632	0.933587	-0.9026	-1.32128	0.354814	0.107251	-0.0995208	0.387174	0.599209	0.928747	0.753636	-0.400995	0.875089	0.856606	0.965233	0.841031	0.798519	-2.97146	0.964873	0.848209	0.811099	0.771494	0.601242	0.998526	-0.161196	0.116395	0.708867	0.972975	0.31705	-0.329104	0.952548	0.926162	0.40221	0.921687	0.944638	0.99857	0.540499	0.677961	0.880689	0.913573	-1.06761	0.614493	-1.05567	-2.03203	0.127313	0.845704	0.512247	0.636945	0.405921	0.857763	0.259395	0.91541	0.98475	0.996345	0.825419	0.47432	0.482966	0.391577	0.915421	0.948751	0.999947	0.680392	-0.790035	-0.30376	0.982621	0.979759	0.998576	0.750776	-1.08155	0.953921	0.374767	0.783085	0.403193	0.967064	0.683028	0.979088	-0.122264	-2.79251	0.804661	-0.55955	0.106562	0.998365	0.711775	-1.6078	0.992031	0.727931	0.837017	0.642706	0.142897	0.710293	0.790974	0.307349	0.969614	-0.745833	-1.1974	0.999489	0.919826	0.726464	0.855837	-0.0915479	-0.1847	0.194476	0.998454	0.998985	0.927533	0.790421	0.975321	-0.282047	0.471065	0.971832	0.985773	0.796301	0.976351	0.388006	0.342515	0.935653	-1.07126	-0.499012	0.0534441	-0.287078	0.549715	0.82399	0.653018	0.365438	0.988319	-0.238593	-0.558679	0.421752	-0.129309	-3.90759	0.869294	-0.793399	-0.0392643	-0.111453	0.690626	-0.43306	-0.188128	0.263956	0.00101672	0.381458	0.783967	-4.25173	-0.0612922	-3.20456	0.574296	-0.703163	0.966324	-0.132397	-1.76885	-0.909247	-0.087154	0.3244	0.977792	0.9726	0.536968	0.905269	-0.197584	0.945144	-1.23709	0.648721	0.868885	0.336542	-0.0424033	0.532019	0.957544	-2.13518	0.994212	-1.62395	-1.44243	0.625582	0.184463	0.195887	0.557858	0.988527	0.807235	0.777591	-1.40935	0.87708	-0.523686	0.950515	0.335959	0.861721	0.640105	0.723056	0.881054	0.972144	-0.0796348	0.893909	0.31101	0.864435	0.984883	-0.108339	0.308116	-0.0779715	0.0638444	0.724272	0.412879	0.996044	0.0862597	0.858658	0.939268	0.611219	0.999217	0.229976	0.40064	-0.405096	0.616017	0.974669	-1.01578	0.455543	0.753332	0.999965	0.328717	0.938671	0.999758	0.797692	0.873311	-1.05149	0.974827	0.732709	0.844815	0.418278	0.0800816	0.43737	0.825666	0.378873	0.784044	0.485569	-0.0344316	0.722032	0.813113	0.144782	0.714085	-0.0222227	0.451408	0.742485	0.392276	0.575282	0.897576	-3.77637	0.541742	0.865068	0.0468847	0.638499	0.754543	0.960425	0.999333	0.0964804	0.643599	0.950517	-0.662532	0.990153	-0.161177	0.214231	0.99994	0.818369	0.944114	0.984587	0.174607	0.999074	-3.79713	-0.743619	0.42457	0.557386	0.801909	0.915699	0.952747	0.863362	0.978876	-0.746221	0.51392	0.0799302	0.911969	0.193918	-0.0377383	0.293287	0.913091	-1.79474	0.994192	-1.08602	0.645745	0.936519	0.988143	-1.70588	-2.06636	0.791545	0.878698	0.891513	-1.162	0.315489	0.607316	0.717561	0.0918327	0.843147	0.840095	0.794931	0.0603524	-6.89726	0.720125	-8.58324	0.812151	0.698523	0.748621	0.256798	0.981067	-0.121975	0.960947	0.998838	0.773121	0.497652	-0.360936	0.522652	0.144752	0.992521	0.220271	0.166494	0.606989	0.563136	0.989919	0.964183	0.349205	0.571086	0.303489	0.796305	0.956618	-1.07497	0.165656	0.289958	0.280595	0.822859	-0.297302	0.606478	0.778143	0.891737	0.936585	0.221779	0.892756	0.021003	0.963582	-0.267458	0.196115	0.863368	-0.0961142	-0.0764486	0.899998	0.740399	-0.0783977	0.931295	-7.31487	-0.179498	0.754043	0.970084	0.454817	0.547763	0.977499	0.0425431	0.828949	0.52059	-0.911464	-2.7558	0.98937	0.904029	0.657398	0.63559	0.157448	-1.00251	0.940277	-0.634426	0.906467	0.526686	0.968126	0.59766	0.918445	0.662304	0.571191	0.915399	-0.953072	0.996905	0.900165	-0.855558	0.865534	-0.612208	0.991057	-1.07861	0.63686	0.550549	0.0132447	0.536714	0.3852	0.992177	-0.283284	0.214383	0.798938	0.776899	0.99172	0.964681	0.68609	0.963817	0.529907	0.799469	0.927743	-0.791085	0.953429	0.52574	0.66264	0.996135	-0.746076	0.719584	-1.21605	0.615541	-0.418499	0.960681	0.519632	-0.283959	-0.0750354	0.0208824	0.633256	0.639443	0.996992	0.859564	0.95948	-0.0152445	0.409968	-2.67684	0.76974	0.122126	-1.14604	-0.19292	0.22718	0.880991	0.811247	-0.0453341	0.91093	-0.572165	-2.27491	0.599484	0.742843	0.050103	0.388102	0.910875	0.800892	0.40593	-1.92565	-1.46258	0.971713	0.75152	0.999803	-3.5858	0.999029	0.863731	0.85308	0.997058	0.410003	0.758286	-1.14825	0.999765	0.831175	0.811039	-0.347325	-0.697936	0.680546	0.230967	0.291735	-0.613571	0.994942	0.104901	0.542325	-0.776184	0.922463	0.983796	-0.0798115	0.958422	0.66015	0.999996	0.380437	-0.678428	-0.0524341	-1.21023	0.991339	0.999931	0.998439	-1.30513	0.998392	0.805545	0.25632	0.126158	0.192416	-0.27908	-1.77512	0.761585	0.522482	0.99452	0.315761	0.375047	-2.03823	0.681196	0.993255	0.978106	0.325394	-0.699163	-1.79096	-0.041846	0.794868	0.603303	0.7909	0.41261	-0.227361	0.539411	0.449362	0.938826	0.50884	0.808148	0.749569	-0.501803	0.73385	0.999903	-0.0443013	-0.536227	-0.331728	-0.465584	0.705463	0.858593	0.220549	-1.05136	-1.24257	-2.57004	0.788745	0.73748	0.996845	0.80981	0.51073	0.658003	-0.402665	0.132479	0.44126	-2.64685	-1.41058	-0.496864	0.447075	0.638316	0.494848	-3.74987	-0.203174	-1.4389	0.910575	-1.37993	0.955932	0.266056	-0.0554598	-0.36834	-0.99396	0.905104	0.290362	0.832501	0.504415	0.97689	0.972962	0.296268	0.933119	0.941881	0.360345	-0.0390573	-1.30826	-0.227968	0.993099	0.997448	0.96343	-2.24109	0.124902	-0.0629343	0.982527	-0.26267	-0.423561	-0.0162463	-0.308003	0.0912354	-0.367352	0.858297	0.712018	0.762632	0.434299	-1.82796	0.670216	0.600855	0.964526	-0.761645	0.800744	0.998208	0.695604	-2.19981	0.418088	-0.427682	0.870749	0.56396	-0.29238	0.782116	-4.25712	-0.183354	-0.0216978	0.0785246	0.725748	0.957625	-0.745001	-0.693767	0.592819	0.996591	-0.116504	0.34273	0.891131	-0.476589	0.764736	0.982727	0.726709	0.982201	0.912228	0.762001	0.530487	0.805319	0.577104	0.241352	0.895602	0.999826	-3.73051	0.0626232	0.994939	-1.73508	0.690037	0.84939	0.739602	0.854023	0.670857	-3.92102	0.951082	0.789466	0.763309	0.951358	0.537686	0.963584	0.0259586	-1.22224	0.817555	0.225496	-0.841147	-0.0239477	0.613444	0.817797	-0.0884794	-1.4484	-0.849792	-1.81127	-2.2927	0.979162	-0.681642	0.839257	0.972153	0.369152	0.125345	0.982278	0.784936	0.667146	0.543169	0.80152	0.823282	0.887545	-0.136377	0.719658	-0.105231	-0.504477	0.974286	-0.532267	-0.0342643	0.701406	0.81139	0.363419	0.656682	-1.55229	0.323339	0.542885	0.943591	-2.81994	0.641042	0.667307	0.998363	0.546918	-0.566683	0.911558	0.477511	0.999878	0.173167	0.443047	0.117431	0.545846	-0.290636	-0.982011	0.392925	0.552189	0.0404435	0.972968	0.901528	0.986567	0.999875	0.149322	0.909941	0.856653	-1.93464	0.552052	0.540279	0.597974	0.681157	0.798993	-0.290539	-0.401944	0.184378	0.949878	0.542794	-0.473631	0.988225	-2.40499	0.417857	-0.877521	0.995326	0.85285	0.345186	0.991603	0.21015	0.880619	0.994621	0.988583	0.928719	0.663763	-0.947681	0.107411	-3.4807	0.9862	-1.36084	0.995194	0.970777	0.999917	-0.0233035	0.0683383	0.108304	0.698083	0.460281	0.926683	-3.50383	0.751845	0.389766	0.621397	0.973087	0.61453	0.816463	0.935093	0.92737	-2.52637	0.82387	0.712386	0.306882	0.835738	0.778223	0.633136	-0.554287	-0.627201	0.954904	0.953153	0.133028	-0.84868	-0.096294	0.978739	0.837244	0.976729	0.558375	0.0498088	-0.47036	-0.172521	0.982689	0.358083	-0.65658	-0.0115044	0.990887	0.987521	0.318119	0.973122	0.953789	-1.2962	0.729782	0.992927	0.882444	0.742988	-2.54938	0.999882	0.0798357	-0.366969	-1.40433	0.999543	0.583444	0.997511	0.997697	0.997485	-0.913635	0.976844	-1.70813	0.955026	-1.33306	-0.314119	-0.374996	0.248397	0.983521	-2.50771	0.604868	0.933601	0.99424	0.99364	-0.833108	0.91492	0.789523	0.814849	0.832091	0.926754	-1.49585	0.996094	0.488978	0.99999	-2.22365	0.699582	0.873293	0.889451	0.998114	0.895303	-0.387953	0.741646	0.966394	0.713377	0.636524	0.62073	-0.246567	0.975643	0.0341004	0.217939	0.907675	0.843754	-0.0322421	0.985762	0.693175	0.490017	0.849992	-0.428229	-1.02776	-1.69391	0.999562	-1.70972	0.332932	0.966246	0.93732	0.926035	-1.53719	0.9959	0.96231	0.52145	0.99729	0.966563	-0.0876227	0.986036	0.771931	0.448152	0.0754748	0.392099	-0.0548428	-1.09732	0.972792	-0.919396	0.915307	0.397224	0.920387	0.140984	0.904237	0.54254	0.292541	-0.359252	0.740802	0.585761	0.17007	-0.0210875	0.0485853	0.957543	-0.276512	0.742245	-3.6534	0.953655	0.951934	0.610714	-0.2572	0.856807	-0.657987	0.968046	0.238452	-2.03682	0.99999	-3.84711	-0.387255	0.283367	0.675128	0.504129	-0.363807	0.494269	0.995197	0.974046	0.132724	0.641902	0.625295	-1.13946	0.346809	0.639766	0.997304	0.999834
Albizia_gummifera	0.859299	0.958943	0.0678099	0.496794	0.994164	-0.930169	0.102842	0.798154	0.989159	0.897214	-1.22058	-0.812216	-0.445352	0.835542	0.999986	0.105653	-0.223072	-0.11138	-1.45063	0.947816	-0.3801	0.174401	0.699677	0.293142	0.739733	0.968951	0.798785	0.999976	0.60507	-0.658262	0.935177	0.290959	0.68471	-0.0357143	0.981107	0.836614	-0.988553	-0.511765	0.999018	0.936715	0.101289	0.77078	0.890161	0.968926	0.149367	0.638998	0.96929	0.394193	-0.430963	0.987053	0.175643	0.883626	0.955146	0.896304	0.969653	-3.60978	-0.268933	0.0429533	0.274642	0.947547	-0.0307114	0.478909	0.76513	-2.00278	0.992479	0.657224	0.964303	0.309137	0.999672	-0.328099	0.243227	0.980907	0.692274	0.930418	0.874868	0.389137	0.55766	-0.0785906	0.29403	0.704585	0.2344	0.114671	0.986453	0.123081	0.900153	0.765774	0.599342	-1.79371	0.857595	0.328799	0.99943	-0.383775	0.987721	0.364596	0.996667	0.776541	0.639017	0.987399	-0.511205	-1.26991	0.425006	0.398331	0.854259	0.726096	0.979876	0.984605	0.973112	0.265815	0.63982	0.987014	-1.73134	0.803918	0.00701903	0.84261	-0.272496	0.998522	0.976035	-0.59673	0.679242	-1.70456	0.979769	0.850947	0.616461	0.439453	0.605473	0.0160728	0.981061	0.958423	-1.6548	-0.6862	-0.059644	0.997191	0.554066	0.156724	0.65785	-0.804025	-0.331655	0.916407	0.679659	0.997031	0.0545622	0.388327	0.980844	0.261487	0.940917	0.220549	0.455704	0.984428	-0.747564	0.641092	-0.972925	0.242172	0.828971	0.335295	0.999961	-0.488762	0.450785	0.139155	0.993911	0.51403	0.614519	0.586851	0.252122	0.233789	0.858358	0.845542	0.0414196	0.214562	0.0563601	-0.795792	0.920453	0.552216	0.422668	-0.668083	0.99607	0.655143	0.293745	0.568334	0.974655	0.940459	0.682152	0.995574	0.845253	0.635692	0.959773	0.757088	0.312653	0.337873	0.9996	0.293548	0.106924	0.732989	0.926366	-0.35062	0.986076	0.338732	0.0132452	-1.63399	-0.178135	0.459598	-0.256268	0.593531	0.48014	-0.148721	-0.390073	0.507713	0.971456	0.108888	0.993735	0.993107	0.150639	-0.737308	-2.85085	0.964359	0.921702	-0.185303	0.893023	0.811636	0.205204	-0.396692	0.414995	0.770898	0.523034	0.195297	-2.76896	0.113649	0.989406	0.637765	0.767376	0.949253	0.19465	0.353858	-0.30937	-0.167821	-1.52025	0.864722	0.608028	-2.12134	0.945194	0.159582	0.689873	-1.41728	-0.0750601	0.873039	-4.77975	0.838809	-0.782251	0.0494186	0.738215	-0.00265911	0.575646	-0.66456	0.406187	0.825809	-1.71331	-0.910855	0.969792	0.560906	0.96749	0.838777	0.713939	0.999883	-1.60044	-0.0255321	0.659493	-2.41939	0.669967	-1.73418	-0.323833	0.99705	0.998684	0.90475	0.966659	-0.940195	0.753243	0.318009	-0.252935	0.494605	-0.553859	-1.94667	0.910088	0.806229	0.114632	0.515289	0.772873	-1.44286	0.537424	-0.0281881	-3.98308	0.490365	0.589849	0.771922	0.0416439	-1.60296	-0.915773	-1.86779	0.997383	0.274104	-0.0125059	0.652873	0.466201	-0.69636	0.429227	-0.149663	0.055413	0.368477	0.634872	0.571223	0.0630343	0.998996	0.592515	0.850035	0.997728	-0.633747	0.942157	0.637464	0.25314	-0.761634	0.252189	0.891062	0.931145	0.752384	0.642242	0.758746	0.998525	-0.189768	0.502681	-0.0799428	0.925982	0.290383	0.383307	0.327326	0.854356	0.971492	-3.34324	-2.11793	0.836038	0.998408	-0.118052	-3.01747	-0.479755	-0.791917	-0.880465	0.710882	0.9203	1	0.428964	0.867319	0.622762	0.966204	0.982295	0.297564	0.82705	-4.72136	0.502883	0.999999	-0.409805	0.976876	0.370521	0.620174	0.95577	0.703178	0.995172	0.528915	0.812228	-1.90135	0.408796	0.990129	-0.0365688	0.937988	-0.319792	0.207585	-1.33421	0.93921	-1.07648	0.96088	0.862679	0.999492	-0.260714	0.612472	0.10299	0.998978	0.789279	-3.41457	0.895817	0.999379	0.386718	0.901388	-0.253956	0.822116	-3.67799	0.968408	0.997128	0.198706	0.714864	0.845169	0.916927	-0.371408	0.197798	0.778366	0.824671	0.899077	0.345946	0.641737	0.960919	0.92489	0.7208	0.486976	-0.325231	0.739909	0.626171	-1.01146	0.999415	-0.325	0.236919	0.0652129	-1.66827	-0.184936	0.991742	0.973234	-0.445408	0.452312	0.39707	-0.097159	0.315343	0.528046	0.580535	0.348465	0.711755	0.989253	0.984983	0.296594	0.986546	0.106208	0.0398321	0.897877	0.872113	0.976582	0.903355	0.939751	0.984852	0.404008	0.347444	0.480051	-0.723735	0.994777	0.378346	0.533135	0.593051	0.573563	-0.566486	0.992064	0.0774478	0.990495	0.869337	0.80195	0.147467	0.864876	0.77982	0.200676	0.771397	0.870609	0.609838	0.397024	0.656363	-0.622958	0.865135	0.575104	0.461676	0.998556	0.994737	0.90397	0.839627	0.782755	-0.336733	0.999683	-0.366685	0.0812753	-1.27473	0.250346	0.963371	0.9017	-1.2322	0.0755807	0.933096	-0.0902718	0.601721	-1.21022	-0.0265421	-1.0215	-0.0907925	0.252713	0.929844	0.9151	-3.15577	0.181886	0.310418	0.7931	0.167955	0.607342	-0.530089	0.980082	0.893311	0.927836	0.871401	0.102612	0.285843	-0.369159	0.744552	0.998784	0.99917	0.644071	-0.281713	-0.242996	-0.142233	-0.191105	-0.414975	0.574212	0.0591895	0.677999	0.453038	0.9999	-0.299029	0.82063	0.814845	0.786657	0.718898	0.991396	0.957558	0.494088	0.992252	0.883275	0.992167	0.797225	-0.914214	0.51589	0.999995	0.563494	-0.408666	0.923209	0.871362	-0.731469	0.274606	0.125161	0.653378	0.88156	-0.148186	0.895934	0.927879	-0.596419	0.779539	0.96624	0.715729	0.232864	-0.68022	0.750175	0.195085	0.806128	0.837857	0.992063	-0.750012	0.964963	-0.291485	-2.36578	0.995341	0.619642	0.370263	-1.60509	0.567503	0.231159	0.989223	0.993767	0.949616	-0.476652	0.994014	-0.0883969	0.889483	-0.105332	0.53039	0.986079	0.96985	0.301223	-1.79848	0.97224	0.721777	-0.779895	-1.92842	0.411046	-2.53641	-0.209734	0.991017	-0.203768	0.991475	0.673533	0.294104	-0.126227	0.964367	0.38715	0.840965	0.680528	0.456024	-1.4626	0.810346	0.095867	0.633117	0.521566	-0.00099772	0.877748	0.997	-0.261737	-1.07698	0.970883	-0.0489125	-0.312807	0.907242	0.164518	0.239488	0.979608	0.80502	0.313402	0.998208	-0.295401	0.804023	0.649534	0.0863018	0.736207	0.605762	-0.131569	0.250772	-1.07723	0.754786	0.424061	-0.63171	0.792454	0.765621	-0.293094	0.92273	0.771683	0.133453	0.794062	0.453033	0.444466	0.894017	0.920511	0.98876	0.593594	0.807701	-0.422002	0.828473	0.625579	0.991568	0.976388	0.206846	0.995858	-1.27794	-6.15389	0.74826	-0.0259237	0.915262	0.630355	-0.899523	-0.52519	0.595064	0.996358	0.808269	-0.401119	0.908272	0.965162	0.493193	0.956852	0.444428	0.342067	0.611433	0.337748	0.928424	0.789823	-4.19755	0.877278	0.963144	0.967007	-0.417835	0.999976	0.758702	0.999939	-0.78957	0.160341	0.707512	0.0736518	0.634878	0.633242	0.430607	0.855288	0.418242	-0.0111778	0.995519	-0.830681	0.960402	0.808066	0.0236846	0.277133	-0.33568	0.847364	0.791764	0.597395	0.995213	0.148533	0.919426	0.980923	0.360301	0.702987	0.951762	-2.07967	0.944694	0.177353	0.777254	-1.18498	0.438363	0.87083	0.54248	0.999637	0.758883	0.376622	0.677999	0.538149	0.859571	0.671054	-1.04615	0.388501	0.966969	-1.80119	-0.239156	-1.26726	0.983497	0.875041	0.177401	0.934554	0.306979	0.877909	0.877393	0.358054	0.469173	0.947054	0.916405	0.985181	-1.1305	0.867103	-0.416915	-1.32053	0.987947	0.70921	0.832155	0.446204	0.127902	-0.0831348	-1.64971	0.975211	0.581543	0.983957	0.576927	-0.342835	0.627404	-1.76618	0.981937	0.559826	0.0942023	0.902199	0.969879	0.0815131	0.195297	0.774559	0.998239	0.282465	0.912036	0.794111	0.612057	0.951461	-0.649784	-0.883869	0.949117	0.905376	0.967926	0.782763	-0.756265	0.981104	-0.00601866	0.558913	-0.288824	0.480402	0.941255	0.915144	0.487301	0.733426	0.8989	0.852165	0.792944	0.979258	0.882895	0.712647	-0.245251	0.748968	0.133734	0.383585	-0.283393	0.790866	0.384952	0.937215	0.715683	0.138751	0.960353	-1.23599	0.704706	0.381286	0.120215	-0.369962	-1.33173	-0.595317	-0.142621	-1.13195	-2.26703	-0.488765	0.582851	0.921173	-0.148102	0.966813	0.812981	0.223289	-0.184914	0.5149	0.860841	0.181061	-1.12859	-0.0337219	0.773676	0.925174	0.917123	0.332986	0.641553	-0.097537	0.890789	0.816242	0.907512	0.279334	-0.105862	0.771064	-0.429995	0.989569	0.902439	-0.645225	-0.78206	0.816688	0.735302	0.862754	0.969364	0.297619	0.386765	0.700974	0.99161	0.472778	-0.680141	0.952337	0.845114	0.998333	-1.79106	0.358014	0.819357	0.980994	0.898331	0.658153	-0.928171	0.987353	0.72136	0.664001	-0.100518	0.993337	0.999429	0.999885	0.984981	0.250556	0.36661	0.866633	0.800922	0.613318	0.816301	0.721608	0.0873525	0.994286	0.917725	0.892027	0.987295	0.992244	0.71207	-0.618778	0.860335	0.972668	0.988784	-0.581189	0.74062	0.345605	0.740605	0.234315	0.870233	0.948607	0.591825	-0.654409	-1.9029	0.260903	-1.51995	0.999998	-1.08684	0.655411	0.665938	0.89261	0.12558	-0.614305	-1.25299	-0.720665	-0.678155	0.694583	-0.275739	-0.976325	-0.30304	-1.08626	0.988434	-0.243484	0.275382	0.999978	0.0260228	-0.591329	0.412226	0.641389	-0.172772	0.998241	-1.83953	-0.0786479	-0.23727	0.0987969	0.959149	0.703372	0.104617	0.315968	0.127352	-0.514361	0.984669	-0.98759	0.305691	0.614857	0.973158	0.932268	-0.263075	0.747491	-1.44318	0.963403	0.955901	0.596403	0.615947	-0.439367	0.975909	0.877842	-0.444625	0.104444	0.348293	0.398816	0.730759	0.558082	0.422955	-1.08939	-0.236666	0.996066	-0.124808	0.197824	0.561512	-0.191241	0.390056	-0.369021	-0.148035	0.817297	0.809055	-0.348018	0.813086	0.177277	0.890344	0.192042	-0.836249	-3.00305	0.251355	0.99304	0.877701	0.98505	0.852198	0.86949	-0.976859	-0.282621	0.942543	-0.370943	0.0443582	0.95076	0.947451	0.790001	0.568513	0.660239
Albizia_adianthifolia	-0.264055	0.610132	0.968522	0.854273	-0.336121	0.996739	0.913329	0.538607	-0.344132	0.898786	0.982833	-2.03837	-0.575107	0.655457	0.359447	-0.921671	0.746631	-2.29352	0.43009	0.867201	-0.414616	0.913464	-0.33395	-0.898707	-1.51266	-0.993634	0.378555	0.999059	-0.807166	-2.4188	0.978528	0.630423	0.766262	0.990055	0.310601	-1.28244	0.965974	0.635054	0.921458	0.811042	0.275187	0.617602	0.399047	0.445668	0.979548	0.495771	0.969969	0.598826	-0.177033	0.924754	-0.289647	0.891391	-0.789071	0.70438	0.835794	0.260663	0.379823	0.996902	-0.225114	0.754362	-0.885848	0.166188	0.803497	0.541526	0.985802	0.975908	0.957281	0.740467	0.872372	0.979457	-0.0398216	-0.883521	0.861416	0.748825	-1.50287	0.811962	-0.0776332	0.527704	0.0620851	0.808373	-0.208678	0.31531	-0.0431259	-0.326659	-0.417018	0.9888	0.977821	0.997363	-0.29826	0.999591	0.998806	-2.42182	0.701031	-4.5035	0.98517	0.935757	0.9865	-0.401891	-3.52646	0.996422	0.713887	0.999993	0.964541	-2.15995	0.802594	0.999796	0.293622	0.646237	0.736036	0.999991	0.924634	-0.487378	-0.0517158	-0.579902	-0.0305088	0.888174	-0.204592	0.999209	0.971673	-1.04803	0.809527	0.470894	0.45824	-1.9686	0.267083	0.996284	0.687329	0.953305	0.448816	-0.0992731	0.39348	0.901065	0.555872	0.951994	0.995487	0.875777	0.927557	0.893982	0.201517	0.9748	-1.18025	0.0242079	0.803434	-1.70245	0.319871	-1.66279	0.918654	0.939282	-0.580464	0.675901	-1.20833	0.47908	0.401554	0.866036	0.932381	0.966493	0.92919	0.594293	0.272046	0.824148	0.812855	0.172251	0.953928	0.499826	0.807505	0.665098	0.978302	0.625478	0.906528	-0.729502	0.69971	-1.6904	0.853128	0.29274	0.193967	-5.2357	-0.0446226	0.992806	0.0995504	-0.0838872	0.963119	0.0104855	-0.623566	-0.272258	0.501222	0.460551	0.434225	0.83003	-2.54301	0.95256	-0.0835345	-0.382096	0.924174	0.313696	0.98025	0.981473	-0.123385	0.971433	0.996633	0.89794	-0.616299	0.932729	0.241004	0.422063	0.821807	0.773807	0.895427	0.515679	0.794265	0.994054	0.196893	0.984224	-2.61601	0.997802	-0.115263	0.319144	0.114966	-0.727186	0.679572	0.21354	0.973791	0.544375	-0.448746	0.269018	0.999698	-1.58773	0.960307	0.909726	0.411486	0.774391	0.823124	-1.25522	-0.171417	0.786323	-0.242452	0.76646	0.959342	-3.51298	0.98383	-0.18749	0.586511	0.999224	0.997863	0.906293	0.973447	0.474249	0.993171	0.618295	0.868682	0.200855	0.898395	-1.9854	0.93339	0.773598	-4.79516	0.870337	0.584438	0.776229	0.984758	0.67125	0.648804	0.991662	0.0177476	-0.170339	0.703588	-0.415005	0.996525	0.298181	0.57307	0.908933	0.803582	0.910003	-0.682594	0.986741	0.706814	0.945054	0.670376	-0.440893	0.51604	0.347695	0.727253	0.408105	-1.00621	-0.0908241	0.158856	0.5873	0.242984	0.619589	0.488486	0.768137	-0.488172	0.338168	0.525931	0.917849	-0.247131	-0.394034	0.975258	0.998936	-1.27212	0.481931	0.135317	-0.0965678	-0.0271733	0.489454	0.990187	0.998439	0.898639	0.833851	0.315575	-0.247151	-0.950265	0.682718	0.435537	0.4051	0.0724467	0.332734	0.960316	0.364152	0.945335	-0.798001	0.999857	0.55302	0.927461	0.557156	0.750349	0.915676	0.999814	0.561075	0.922054	0.739853	-0.0507612	0.963199	0.993179	0.753768	0.615996	0.509527	0.934853	0.904582	0.736806	0.964292	0.381732	-2.82568	0.408158	0.551917	0.210011	-0.485202	-1.79664	0.96711	0.456158	0.999648	0.620416	0.967747	-2.04065	-0.85671	0.59045	0.943826	0.438167	0.365411	0.991905	0.993373	-0.914278	0.68423	0.979378	-0.0366617	-1.42608	-0.516441	0.945175	0.975811	0.797396	0.785655	-1.46927	0.651197	-1.0155	-0.139211	-0.330588	0.824121	0.0639499	0.464612	0.613339	0.994013	0.65482	0.972303	0.928204	-0.0753257	0.936418	0.977684	0.98626	0.419403	0.995618	-0.5682	0.930061	0.220794	0.918374	0.867438	-2.34534	0.934158	0.880417	0.0628377	0.977307	0.679527	0.871304	0.516446	0.995184	0.551127	0.582531	0.450625	0.0286748	0.905606	-0.249054	0.670133	-0.451937	-0.045663	0.0812218	0.0779436	0.904005	0.991963	-1.43543	0.898729	0.990547	0.909321	0.642248	0.801931	0.724889	0.906445	0.8281	0.233983	0.948574	0.839514	-0.659524	0.679583	0.569168	0.447352	0.29163	0.933602	0.887266	-0.704881	0.848574	0.982829	0.539966	0.944272	0.821143	0.993744	0.937193	0.772394	0.855484	0.805486	0.99967	0.3801	0.667571	-1.41869	-0.0533639	0.527805	0.90438	-0.0561916	0.891121	0.328237	0.851718	0.927385	0.41314	0.953683	-3.12621	0.712924	0.950145	0.679762	0.602462	-0.674265	0.978351	0.701414	0.655179	0.929253	0.912938	0.970709	0.524898	0.207804	0.991532	0.724186	0.969508	0.993827	0.869489	0.934762	0.24414	0.996547	-0.281504	0.816003	0.992328	0.838624	0.744663	0.684285	0.866253	-3.05864	0.999907	0.18558	0.485863	0.601456	0.979583	0.423723	0.982363	-0.531331	-0.0902558	0.0348114	-4.68299	-0.480517	0.7878	0.966647	-0.208285	0.958636	0.875313	0.906117	0.454001	0.626439	-1.18653	0.729712	0.8487	0.866385	0.0163103	-1.9642	0.0989321	0.770193	0.992103	0.941618	0.575137	-1.83444	0.670917	0.19732	0.885258	0.986415	0.866976	0.840584	-0.427739	-0.713727	0.540293	0.743803	0.519792	0.96392	0.726268	0.0483491	-0.707018	0.618319	-0.956569	0.972249	0.0184199	0.187147	0.479573	0.772089	-0.390602	-0.69208	0.894822	0.523543	0.996659	-1.78669	0.205349	-1.26264	0.764813	0.975094	-0.440321	0.792345	0.914435	-2.78322	0.703304	0.98092	-0.620732	-0.445814	0.583997	0.972302	0.670929	0.711376	-1.28231	0.0985682	0.761768	0.211587	-0.80779	-0.271091	0.943279	0.554822	-2.26418	-0.505198	-1.35581	0.617375	-0.0822606	-1.0769	-0.765643	0.825296	-1.8334	0.874109	0.814516	0.85884	-0.0990253	-0.731164	0.949618	0.0734076	0.153666	0.854517	0.9006	0.949865	0.941196	0.756979	0.525514	-0.145833	0.600644	0.198683	0.995178	0.791834	0.526928	-0.380382	-0.190203	-0.0216776	-3.88226	-0.152025	0.831056	0.991542	-0.248597	0.811811	0.340086	0.500991	0.998344	0.753737	0.670946	0.460863	0.566785	-0.0568814	0.988724	-0.689824	-0.52824	-1.29315	-0.183913	0.101479	0.142313	0.881931	-0.519095	-0.335143	0.475596	0.79088	-0.530552	0.941875	0.940456	-0.0854802	0.548879	0.0504423	-0.107278	0.846659	0.518588	-0.18294	0.979726	0.724566	0.615389	0.288912	0.729787	0.997365	0.721294	-0.0478964	0.969279	-1.45814	-1.33205	-0.537152	0.922474	0.165297	0.472882	0.99603	-1.4573	0.891925	0.561487	0.963938	0.631047	0.658293	0.756695	0.835073	-0.694736	-0.0497917	0.43249	-0.183287	0.934645	0.355591	-2.20656	-1.64554	0.0389572	0.984557	0.76707	0.555192	0.31976	0.970246	0.946983	0.781062	-1.33762	0.975467	0.997953	-0.348042	0.944304	0.945999	-2.98288	0.16723	0.940727	0.928947	0.65959	0.161105	0.983552	0.999748	0.602605	0.88032	0.262221	0.905658	0.427506	0.594394	0.616178	0.967357	0.519649	0.751434	0.710458	0.947633	0.959505	0.987403	0.614456	0.952294	0.831161	-1.72658	0.366299	0.723241	0.775369	0.940909	0.885228	0.480682	0.985985	0.475675	0.345724	0.993914	0.792624	0.985317	0.992353	0.992755	0.636558	-2.73955	-0.0726414	0.976366	0.959906	0.989891	-1.40254	0.936078	-3.20599	0.952992	-0.950951	0.956633	0.872833	0.940566	0.857206	0.168745	0.935499	-0.183157	-0.973251	-1.23337	0.986863	-0.395406	0.303254	0.323422	0.987672	-0.210873	0.96296	0.529092	0.283275	-0.147809	-0.0204181	0.814865	0.997649	-2.10165	0.520107	0.90332	-0.105463	0.654736	-0.508628	0.742296	0.900205	0.510772	-1.22236	0.9676	0.934452	0.108815	0.793659	-0.665756	0.325901	-1.46483	0.990983	-0.642958	0.124139	0.553245	0.455879	0.966285	0.667547	0.714424	0.902455	0.196501	0.95519	-0.406157	-3.24319	-0.671161	0.956786	0.358466	0.993978	0.606937	0.974873	-2.09937	0.454419	0.99778	-0.672069	0.97875	0.513525	0.834737	0.742534	0.963157	0.892927	0.95239	-0.246147	0.999423	0.409972	0.739058	0.694434	-0.445625	0.427933	-0.138805	0.416742	0.708461	0.283048	0.251531	0.947591	-0.0583184	0.544444	0.557126	0.370195	0.792302	0.869523	0.963704	0.920075	0.517602	-1.04423	0.400853	0.043789	0.64781	0.757742	0.971165	-0.618367	-0.991592	0.62708	-0.69424	0.983843	-0.163317	0.357323	0.882861	0.571677	0.998557	0.940948	-0.169963	-5.20262	0.977852	0.264913	0.594434	0.755381	0.967221	0.192362	0.975416	0.89198	0.387965	0.984044	0.997541	0.950487	0.720514	-1.05656	0.956588	0.192132	0.918614	-0.0705112	0.774157	0.443533	-0.712032	0.791	0.637962	0.895638	0.615503	0.910939	-0.855654	0.21552	-0.161904	0.0615903	0.609458	0.684841	0.982287	0.433351	0.727039	0.735633	0.674665	0.965756	0.671522	0.966599	0.0700723	0.614018	0.79876	0.293091	0.468937	0.901918	0.699683	0.973735	0.807543	0.45575	0.937426	0.780292	-1.07606	0.792538	0.937134	-3.69883	-0.507567	0.850062	-0.710503	-0.619044	0.973744	0.974694	0.118852	0.942887	0.994362	0.940298	-0.701729	-0.545326	0.916588	-0.0611269	0.545222	-2.72539	-1.51901	0.862988	0.805746	0.74657	0.997015	-0.334301	0.665957	0.666573	0.0610282	-1.02238	-0.3383	0.999267	-1.47044	0.708184	-0.237063	0.952007	0.779662	0.575116	0.506879	0.0383207	-3.82059	0.273334	-0.472618	0.834815	-0.241862	-0.831865	-3.31712	0.988854	0.635067	-0.399914	-8.341e-05	0.698872	-0.393785	0.214231	-0.578954	0.76032	0.875853	0.624729	0.789115	0.961036	0.657903	0.844339	0.692035	-0.0480844	-0.204094	0.902486	-0.257189	0.104743	0.41378	-2.59066	-7.42194	0.854025	-1.43655	0.998377	0.458162	0.742407	-1.37221	0.614774	0.6293	-5.89032	0.732316	-0.777575	-0.936038	-0.692997	-1.26956	0.857322	0.335285	0.975575	0.436241	-0.087698	-1.42099	0.177419	-0.753261	0.977514	0.670074	0.937787	0.990317	-0.78369	0.942956
Albizia_harveyi	0.881513	0.0907444	0.949037	-0.0553894	-0.946559	0.488677	0.79124	0.0312173	0.998087	0.993106	-0.0476393	0.870149	0.79909	0.848568	0.995078	0.333878	-0.244627	0.985836	0.742927	-0.459627	0.99749	0.700594	0.937243	-0.208037	0.178331	0.999828	0.679238	0.659154	0.232207	-0.198382	0.947373	-1.00713	0.962683	-1.08631	0.976882	0.985682	-0.593599	0.889205	0.915125	0.999994	0.999682	0.981667	0.799613	0.919311	0.985318	-0.0504362	0.244445	0.934462	0.86359	0.27787	0.405771	0.635953	-0.298979	0.523387	0.767082	0.350779	0.612181	0.803752	-0.408118	0.560378	0.652199	0.279459	0.632488	0.836564	0.935476	0.657002	0.891587	0.999146	0.766116	0.954365	0.349122	0.678253	0.461107	-0.105958	0.978745	0.925486	0.840247	-0.397119	0.983963	0.476691	0.155334	-0.362045	0.245315	0.95373	0.794238	0.431503	-2.22372	0.831084	0.699053	0.747509	0.877242	0.548508	0.836798	0.52363	0.820397	0.302945	-0.939882	-1.01123	-0.618632	0.97478	0.262416	0.982442	0.989088	0.904938	0.291434	0.288282	-0.768242	0.989353	0.512202	0.972759	0.203467	-0.540344	0.392351	0.991084	0.972218	0.966098	0.343564	0.166295	0.569761	0.397155	0.98972	0.846758	0.85638	-1.3591	0.555261	0.997996	0.570685	-1.95589	-0.280813	-1.35024	-1.63143	0.999114	0.924863	0.860305	-0.0368781	-1.20184	0.468391	0.898318	0.997588	0.504101	0.547644	0.418407	0.936141	-0.548401	0.852696	-0.0457245	0.596075	0.694816	-0.853763	-4.05362	0.836292	0.155391	0.632352	0.994582	0.917761	0.977033	0.98257	0.951101	-0.111687	-0.516462	-0.535403	0.99997	0.975855	0.67806	-1.49142	-0.0365762	-0.66763	0.992799	0.449425	-2.30267	0.663282	-2.91431	0.326464	0.918221	0.969106	0.66287	0.129949	-0.15118	0.955972	0.576689	-0.0595514	0.824716	0.996246	0.904458	0.164842	0.973357	0.770048	-0.922143	0.928666	0.278924	-0.0957805	0.152983	0.847946	0.841105	-4.35988	0.683352	0.999853	0.863986	-0.451414	0.252829	0.999017	-0.403868	0.273477	0.999944	-1.6475	0.205044	-0.536526	0.420675	-0.929091	0.324185	-0.164781	0.660636	0.0229999	0.424474	-0.116306	-7.2177	0.13816	0.416919	0.966475	0.982845	0.175019	0.684889	0.88495	0.290605	0.942582	-0.702099	0.658793	0.829533	0.873796	0.984497	-0.0789546	-0.471908	0.702879	0.93364	0.457553	-0.00323656	-2.14994	-0.939721	0.813126	0.9225	-0.602748	-0.478154	-0.130313	-2.22634	-0.248987	-1.44612	-1.62769	0.999557	0.951185	-1.3893	0.971423	-2.26139	-0.128649	0.921468	-3.2755	0.497409	0.27042	0.608726	0.688005	0.994928	0.917229	0.887324	-0.0468117	0.0453116	0.942693	0.974684	-0.356446	-0.0039388	0.867793	0.571732	0.950847	-0.855662	-2.16408	0.617267	0.678597	0.554017	0.917659	0.369224	0.692324	-0.427119	0.362905	-0.221605	-1.16299	0.624188	0.937693	-0.153158	0.997051	-0.0547533	0.657431	0.739221	0.781298	0.88397	0.900017	-3.89434	0.307702	0.977079	0.486094	0.429808	0.526393	0.636659	0.8304	-1.43572	0.665628	0.274931	0.435999	0.825145	0.843097	0.852478	0.105942	-0.593762	0.128223	0.948391	-1.15759	0.380694	0.687944	0.344909	0.959168	0.996526	0.993936	-1.13629	0.998473	0.967894	0.99814	-0.511089	0.775508	0.896861	0.797701	0.729962	0.591815	0.579171	0.99748	0.43046	0.393134	0.973924	0.567208	-0.501001	0.182572	0.994523	0.431445	0.593553	-0.167742	-2.15395	-1.01821	0.303344	0.171235	0.596807	-1.67552	-0.795044	0.99556	0.807755	0.441912	0.818412	0.388492	0.420056	0.923415	-0.610303	0.651166	-0.192183	0.783682	0.89721	0.383042	0.765202	0.857253	-0.222837	-1.50535	0.98869	0.999572	0.928637	-0.372172	0.966569	-0.758964	0.18771	0.929079	0.994684	-2.43	0.736514	-3.28384	0.761615	-0.0358249	0.994289	0.603091	0.939456	-0.539453	-3.68278	-0.0455147	0.949969	0.899014	0.981218	0.827696	0.889593	0.990453	0.959066	-0.87338	0.994116	0.34328	0.964999	0.673797	0.480882	-1.87867	0.74229	0.742406	0.273524	-0.120059	0.999036	0.932133	0.982921	0.525072	-0.827656	0.595562	0.974285	0.95767	0.0399122	0.996967	-1.3953	0.919629	0.977139	-0.757542	0.641194	0.973052	0.238465	0.998794	-0.77752	-5.28194	0.157406	0.339577	-0.0997682	0.988094	0.996652	0.780827	0.974107	-0.333835	0.415819	0.998191	0.591291	-0.217139	0.746162	0.938872	0.998957	-0.548348	0.979627	-0.136904	0.956776	-0.282161	0.903567	0.405512	0.97485	0.337433	-0.57052	0.628924	0.628054	0.786393	0.96687	0.0429799	-0.006556	0.937167	0.478446	0.45871	0.865787	0.32294	0.799433	0.99973	0.965092	0.724263	0.923423	0.99049	0.18384	0.988894	-0.131338	0.237441	0.974744	0.840432	0.37613	-0.837199	0.89758	0.616408	-3.129	-4.79539	0.259954	0.922198	0.00433501	0.892335	-2.05672	0.507558	0.864509	0.656871	-1.11096	0.584741	0.0331404	0.975815	0.723314	0.916831	0.990398	0.909105	0.97429	-1.8224	-0.938368	0.244246	-2.80509	0.192671	0.7772	-0.802741	0.138265	0.00139886	-0.413155	0.833295	0.866408	0.47079	-1.47659	-1.74317	0.998129	0.987062	0.728726	0.168337	0.972128	0.938166	-0.170631	0.993462	0.953326	0.231299	0.998671	-0.427415	0.991243	0.925479	0.425148	0.705595	0.620541	0.847894	0.998338	0.410401	0.79047	-0.231248	0.997478	0.990215	-2.60402	-0.828263	0.433377	0.598521	0.790782	-0.930225	-0.437417	0.918784	-0.305974	0.797778	0.918464	0.105239	0.656082	0.793848	-0.031327	0.899439	-0.0908604	0.996018	-1.35459	-1.92677	-0.294659	0.351687	-0.360064	-1.0106	0.861157	-1.79316	0.847228	-0.251332	0.272417	-0.0992031	0.0918678	0.28036	0.983641	0.165253	0.430185	-4.69092	0.274647	-0.237746	-0.568469	0.979191	-0.744327	-0.554299	0.288728	-1.256	0.79733	0.843415	0.865182	0.602743	0.619206	0.0358239	0.595539	0.0598463	0.939195	-0.629203	0.320799	0.591368	-1.23805	0.334036	0.985279	-0.131689	0.923946	0.577204	0.81348	0.981658	0.658874	0.867679	0.890444	0.831065	0.243582	0.971159	-0.0683941	0.727267	0.83729	0.227891	-0.0511466	0.960056	0.834213	-1.23718	0.996415	0.629609	-0.197861	-4.26111	0.863152	0.388649	-1.16456	-2.50861	0.294201	0.964891	0.229922	0.556279	-0.231327	-0.0777565	0.942766	-0.711453	0.223478	0.990246	0.682266	-0.170825	-0.0920239	-0.264626	0.418918	-0.894022	0.0646093	0.251646	0.902285	0.667029	0.544046	0.845734	0.00107911	-1.37952	0.930215	0.972731	-0.403677	0.917084	0.997691	0.989462	0.208344	0.968682	0.60252	0.0744625	-2.50911	0.883295	0.964161	0.824813	-1.37298	-0.273608	-0.543078	0.9767	0.557606	0.842637	0.975151	0.762021	0.716125	0.667442	-0.666261	0.581847	-0.552366	0.464752	0.727001	-1.08715	0.980758	0.888854	0.991177	-3.01586	0.935443	0.947201	0.288978	-0.435223	0.591237	-1.19406	0.966459	-0.200017	0.670963	0.947443	0.588782	0.994581	0.740496	0.881612	0.673309	0.739332	0.0373433	0.949469	0.697136	-0.235372	0.878287	0.418527	0.643863	-0.0947563	0.787113	0.991436	0.971217	0.467481	0.909696	-0.0145636	0.627054	0.49643	-0.615496	0.952417	0.253211	0.992938	0.997597	-0.187701	0.922099	0.366557	-0.176124	0.997605	-0.0502712	0.247721	0.705592	0.990548	0.704021	-0.905344	0.313719	0.978911	0.92765	0.87951	0.992527	0.612833	0.756203	0.838471	0.992263	-1.84891	0.681344	-0.308018	-0.927394	0.453785	-1.65143	-0.77593	-0.113272	0.956015	0.785504	-1.14957	-0.0575202	0.832354	0.907617	0.26956	0.997004	0.719993	0.119828	-0.52782	0.899827	-0.445095	0.999667	0.809225	0.492231	0.405499	0.998939	-0.631289	-2.71615	-0.332243	0.139724	0.763611	-2.36601	-0.38961	0.877568	0.215714	0.998541	0.984384	0.595632	-0.504504	0.320662	0.584683	-3.79634	0.822175	0.322908	0.995562	-1.34977	0.554008	0.973077	-0.0899522	0.974859	0.78981	0.217089	0.775587	0.331144	0.903656	0.936428	0.894311	-0.88905	-1.53765	0.251513	0.658529	0.997128	-0.673742	-2.04754	0.450154	-0.103472	0.989322	0.00450742	-0.2857	0.735204	0.227	0.690073	0.749103	-0.0180557	-0.381874	0.966959	0.990949	0.450892	-0.551369	0.999706	0.997352	0.732523	0.0804993	0.590368	0.687488	-3.8842	-0.995084	0.134744	0.248351	0.983253	0.881654	0.801775	-0.785057	-0.608214	0.861542	0.958001	0.596977	-0.497659	0.67603	0.735966	0.887241	0.12417	0.898729	0.860986	0.788348	0.591186	0.74685	-0.117293	0.459985	0.707756	-1.03723	0.963728	0.379929	-0.303377	0.999391	0.925503	-0.0929882	0.999737	-5.19144	0.823521	0.995831	0.678995	0.827149	0.597746	0.42088	0.320077	0.255709	-1.61685	0.792983	0.861848	0.42928	0.93577	0.663797	0.980708	-0.0710125	-0.453532	-0.505474	0.977529	0.986027	0.995376	-0.350696	0.923638	0.871589	-1.08658	0.0371945	0.97125	0.744697	-0.34567	0.480985	0.851969	-0.212199	0.817207	0.969875	-0.0752323	0.520156	0.1277	-1.08986	0.362332	0.801528	0.854841	0.774965	0.991406	0.161693	0.941169	-1.81291	0.443386	0.871604	0.113719	0.992244	0.517608	0.999256	0.832117	0.631912	0.333289	0.764397	0.998202	0.217351	0.802007	0.819448	-0.742545	-0.185568	0.427505	0.843801	0.813337	-0.16359	0.981898	0.853317	-0.593559	0.688578	0.963075	-0.415666	0.802718	-0.281318	0.854611	-0.512918	-0.569351	0.932906	0.543491	0.00998092	0.54208	0.886755	-1.56513	0.990919	-0.819341	0.941432	0.770735	0.423342	-0.295103	0.999994	-0.637596	0.570315	0.503858	0.967453	0.998961	-0.151704	0.822114	0.344174	0.569802	0.994624	0.900849	-0.523421	0.958089	0.875841	0.961661	0.890117	0.667736	0.932082	-0.154522	0.88278	-0.0377603	0.732753	0.659409	-0.424111	-0.0806379	0.625676	0.67657	0.994885	-2.97374	0.888378	0.989401	-2.06069	0.987553	0.598647	0.0199496	0.152696	-2.1385	-0.976553	0.966201	0.456846	-3.55017	0.999798	0.912535	-0.77793	0.927421	-1.94027	0.889149	-0.950535	0.737772	-0.530299	-1.0829	0.957012	-0.684794	0.588546	0.917403	-0.00012339	0.247418
Albizia_anthelmintica	0.985469	0.496586	0.0502357	-0.625473	-0.789217	0.74979	0.767342	0.688825	0.631637	0.887778	-0.757567	0.498009	0.821624	0.65318	0.897817	0.473114	0.960254	0.60835	0.682394	-0.028543	-5.91806	0.991591	-0.177531	-1.4723	0.509758	-0.827284	0.978997	0.983767	0.730167	0.820779	0.994167	-0.044513	0.384333	-0.0462584	0.997229	-0.0143373	0.999351	-0.403569	-1.7265	0.822583	-0.555787	-1.46082	-1.92729	0.658843	0.849066	0.50565	0.353762	0.998485	0.561894	0.948387	0.0962645	0.119993	0.99423	1	0.965327	0.9523	0.434781	-0.7838	0.971781	0.995101	0.821301	0.698225	0.738729	0.666313	-1.87741	0.866897	0.962647	0.950881	0.637435	0.832067	0.245937	0.759615	0.945286	0.794444	0.932211	0.996711	-0.0672718	0.427894	-0.261971	0.988087	-1.25099	-0.865168	0.761105	0.0129685	-0.0868229	0.999128	0.183451	-0.645142	-0.382522	0.995941	0.725947	-2.5633	-1.64533	0.490619	0.760258	0.905088	0.768705	0.994852	0.860788	0.329381	0.944465	0.869701	0.977283	0.99751	0.990329	-2.31764	0.0559925	0.799244	0.297243	0.2181	-0.0527947	0.517302	0.634543	0.33308	0.464676	0.802466	0.978401	0.792873	0.968962	0.808414	0.918007	0.374904	-1.92632	-1.81344	0.490234	-0.0732162	0.107034	0.96476	-0.444335	0.88423	0.538871	0.65084	0.480024	0.908194	0.994573	-1.01536	0.732603	0.28148	0.743911	0.917207	-0.289073	0.217718	0.987018	0.893036	0.389506	0.359897	0.899609	0.6085	0.316331	-0.378086	0.590966	0.0808059	0.65625	0.333763	0.259862	0.809321	0.321668	0.988924	0.0643356	0.453396	0.99304	0.859263	-1.47665	0.805484	0.489422	-0.60467	-0.698397	0.726996	0.85146	-3.02728	0.847743	-0.0662277	0.801409	-1.35161	0.9812	0.480752	0.938964	0.370387	0.994968	0.913167	-2.06762	0.945837	0.99604	-0.613091	0.584276	0.941714	0.766575	0.999927	0.979521	0.904132	-0.185703	0.963557	0.721577	0.91486	0.141835	0.986164	0.998274	0.499019	0.711517	0.323278	0.968342	0.311507	0.88638	0.793042	0.0653358	0.232953	-0.0017955	0.386045	0.744725	0.215418	0.323707	-1.685	0.833901	0.877046	0.532139	-0.783854	0.920498	-0.0678937	0.693383	0.806261	0.994772	-0.949167	0.7904	0.849843	0.97399	0.289553	0.337356	0.435442	0.996655	0.980683	-0.706927	0.831673	-0.607074	0.379984	-1.64774	-0.185623	0.746084	0.332556	0.807916	0.984654	0.999646	0.98701	0.573628	0.679361	0.999892	0.882893	0.991815	0.182865	0.607687	0.470685	0.979973	-0.39959	-0.748409	0.369691	0.746561	-0.430377	0.957152	0.926307	0.214797	0.965908	-0.497945	0.731299	0.966083	-0.160619	-0.523665	0.422159	0.19377	0.855474	-0.252039	0.0640671	0.371733	-0.221934	-0.768231	-6.77711	-0.240401	-0.131756	0.614606	0.940347	0.985728	0.753479	0.442811	0.248751	-0.674937	0.937424	0.556011	-0.602198	-0.00629013	0.031937	-5.09065	0.68876	0.554638	0.143614	0.0830568	0.973641	0.181564	-0.728222	0.936638	0.999928	0.999963	-0.0428408	0.68471	0.292693	0.885692	-0.867112	-0.786718	0.784359	0.753531	0.299644	-0.132523	0.590792	0.615336	-1.27409	0.402666	0.630237	0.963278	-0.0665585	0.794539	-1.02361	-0.887523	0.967359	-1.36565	0.817525	-0.268472	0.911133	0.998703	0.845772	0.738373	0.0536944	0.712652	0.587003	0.876716	-1.15362	0.799806	0.748792	0.870608	0.0501045	1	0.482627	-0.74352	0.680361	0.390343	0.649255	0.913838	0.72607	-0.200063	0.97951	-0.847744	0.0406243	0.423751	0.24836	0.998202	0.966309	-0.868504	0.996105	0.720121	0.803619	0.151965	-0.303895	0.857707	0.999992	0.985811	-0.654267	0.566537	0.582846	-0.688323	0.991256	0.999109	0.443454	0.541395	0.764117	-2.4436	-0.258332	0.999999	0.868693	-1.39979	0.718988	0.475316	0.75265	0.885701	0.813024	0.375902	-1.03718	-1.47101	-5.40514	0.853445	0.0884641	0.357627	0.725489	0.876664	0.906243	0.966881	0.342839	0.0463078	0.538128	-2.05693	0.863293	0.496547	0.584545	0.898125	0.103814	-0.449265	-0.0880232	0.704347	0.981419	-0.0121093	0.714525	0.994256	0.734396	-0.894866	0.942088	0.0283247	0.946645	0.981437	-0.851829	0.79214	-0.00078836	-1.32164	0.619698	0.442718	0.0263422	-0.229835	0.622326	0.174165	0.963133	-0.300302	0.872116	-0.897967	0.992732	-0.305786	-1.14437	-0.1645	0.848644	0.805313	-0.59761	0.403536	0.93605	0.356584	0.760012	0.112723	0.989351	0.150118	0.879525	-0.333417	0.33658	-0.631528	0.273009	0.590531	-0.281122	0.9997	0.965976	-0.407059	-0.341207	0.226083	0.16485	0.914153	0.82251	-0.462021	0.88206	0.708096	0.346025	0.983214	-0.391758	-0.0824384	0.528536	-0.473862	-1.34362	0.799726	-0.0417286	-0.595997	0.898113	0.692242	0.721374	0.573317	0.710258	0.862024	0.808318	0.493454	0.983939	0.687176	0.999931	0.70571	-0.371899	0.929587	-0.399368	-0.00659673	-0.588859	0.979894	-0.769628	0.985483	0.940822	-0.0451539	0.94002	-0.0481871	0.870446	-1.47317	-1.41873	-1.08682	0.862285	-1.09381	0.776265	-0.697443	-0.565402	0.99369	0.999974	0.793994	0.546743	0.999387	0.553987	-0.719313	-0.389173	0.612567	0.031095	0.117885	0.989794	0.355854	0.418057	0.919009	0.875841	0.0951898	-0.501175	0.16185	0.794182	-1.7263	-0.364731	0.767842	0.864958	-0.313258	0.745703	-0.28223	-2.49283	0.975814	0.223325	0.687931	-0.834632	0.960407	0.999811	0.0937178	0.57338	-0.834765	0.899135	-1.4114	0.104801	0.90287	-0.617801	0.723826	0.611142	0.255986	0.596608	-2.55253	-0.550247	0.876255	0.960028	0.691387	0.831091	0.936336	-0.249184	0.774454	0.893941	0.579923	0.491447	0.944613	0.758251	0.574002	-0.336247	-0.309687	0.939537	0.545432	-0.706746	0.687597	0.391099	0.472013	0.948473	0.894256	0.985661	-1.30193	0.902179	0.972082	0.199331	0.981945	0.107188	0.916197	-0.912141	-0.503688	-2.35394	0.536029	0.900165	0.646577	0.386626	0.990342	0.0110034	0.999795	0.940063	-0.21791	0.869388	0.81149	0.818073	0.806871	0.396461	0.993327	0.610547	-2.83083	0.864898	-0.208688	0.911784	0.538621	0.277547	0.685953	-0.994562	0.255123	0.111273	-0.349052	0.993576	0.353589	0.127884	0.9931	-1.26358	0.973118	0.989285	-0.75324	0.353577	0.254035	0.866116	0.823875	0.978371	0.477642	-0.0266487	-2.06185	-0.364562	0.90731	0.873189	0.889967	0.845751	-0.742024	0.568185	0.174897	-0.968047	0.670781	0.908009	0.100576	0.801177	-0.0388713	-0.0588547	0.949666	0.664159	-0.245773	0.904777	0.798955	0.457321	-0.374251	-0.401444	0.901296	0.512291	0.783501	0.723367	-0.396531	0.957047	0.960114	0.266369	-0.797017	0.909924	0.448379	0.627592	0.997274	0.708443	0.58368	0.506156	0.690298	0.549486	0.999251	0.407502	0.654543	-0.360827	0.702853	0.999082	0.901278	-0.727129	0.742521	0.84842	0.445992	0.423232	0.417615	1	-10.7456	0.769743	0.989763	0.578123	0.998606	0.862717	0.878251	0.709184	0.791114	-0.996046	0.525741	0.181557	-0.514342	0.583119	0.971235	0.567879	0.494833	-0.651051	0.954166	0.947896	0.969796	0.914632	0.628752	0.427319	0.977192	0.980909	0.802512	0.994723	0.748607	-0.64765	0.967224	-0.455576	0.587652	0.830971	0.715245	-0.0458842	-0.0774148	0.498722	0.790298	0.746808	0.999709	0.491156	-0.62157	0.108057	-8.33085	0.970205	-0.629939	0.848584	-0.585188	0.00050382	0.992803	0.919267	-0.144965	0.824379	0.878506	0.880743	-0.537769	-0.475494	0.929039	0.909286	0.874578	0.867982	0.731156	0.679212	0.982112	0.922954	0.939281	0.78659	0.322663	0.797357	0.870173	0.784726	-2.26759	-0.726752	0.720108	0.990183	0.936818	0.987522	0.0421561	0.97401	0.233767	-1.03542	-0.235312	0.709066	-0.0730915	0.775189	-0.257698	0.812337	0.148027	0.830565	0.303883	0.98675	0.998636	0.101322	0.807294	0.961873	0.861111	-2.76958	0.640988	0.951576	0.990629	0.89197	0.98947	0.446056	0.980894	0.768769	0.499908	0.695344	-0.12721	0.221075	-0.648399	0.565135	-0.394528	0.43188	-0.452616	0.999647	0.515111	-1.71246	0.720656	-0.242076	0.885932	0.878286	0.326074	0.699204	0.973725	-0.0122609	-1.7894	0.956232	0.941049	-0.98295	-0.281509	0.741393	-0.541735	0.229013	0.482575	0.184064	0.963758	0.989003	0.419388	0.922816	-0.893033	0.868388	0.729471	0.626902	-1.04255	0.351925	0.243033	0.987214	0.470101	0.167562	0.60722	0.988719	0.760461	-0.0577496	-1.31333	-0.789938	0.984118	-3.98448	0.978256	0.533408	-0.747445	0.842192	-0.512736	0.00953688	0.893762	0.766905	0.94804	0.347919	-0.628188	0.555693	0.741099	0.955464	0.189666	0.997261	0.949906	0.586161	0.526051	-0.546853	0.918752	0.936764	-1.3263	0.971509	0.79437	0.998171	0.899451	0.136457	0.443657	0.972617	-1.43308	-0.0866923	-1.70445	-1.06708	-0.505161	0.55045	0.232996	0.00847991	-0.654757	-0.369734	0.990818	0.777869	0.94052	0.999829	0.983857	0.813994	-3.11507	0.830112	-0.0832132	-0.284987	0.818323	0.502756	0.579905	0.89257	0.908762	0.496183	0.654366	0.965165	0.957461	0.956277	0.943158	0.672295	-1.2101	0.345321	0.663769	0.38375	0.649342	0.703079	0.102211	0.99495	0.117683	0.988212	-0.634892	0.628527	-2.02919	0.874107	0.653698	0.312522	0.791609	0.718822	-0.0249194	0.983669	0.903812	0.922346	0.916739	-1.2644	0.975397	0.955715	0.889947	0.934937	0.228683	0.998833	0.983077	0.442084	0.26589	-1.47433	0.852635	0.898013	0.667388	0.895949	-0.255254	0.760002	0.0837772	0.0398039	0.781943	0.132026	0.465029	0.541509	0.0777473	0.590315	-0.676729	0.98909	0.861789	-1.28115	-1.5405	-0.0618137	0.595715	0.990902	0.938173	-0.0647121	-6.42576	-1.97128	0.880719	0.992147	0.174277	0.949641	0.401221	0.12346	0.549423	0.741065	0.985592	0.963593	-0.72081	-0.148267	0.978028	0.494011	0.539072	-0.0830253	0.53696	0.698899	-1.49508	-0.242868	0.947506	0.959151	-2.07621	0.984868	0.788204	0.928384	0.0779669	0.287925	0.855369	0.105408	0.94684	-0.518493	0.131249	0.293179	0.99143	0.719104	0.401972	0.649956
Ebenopsis_ebano	0.999446	0.201075	-0.208558	-0.849343	-0.33336	0.956891	0.417129	0.378639	0.99976	0.883328	0.858143	0.668729	0.118144	-0.0163256	0.592165	0.987782	0.89268	0.844849	0.9474	0.547906	0.954191	0.630719	0.99183	0.175636	0.903218	0.146558	-1.87629	0.826056	-0.483934	-0.227947	0.940085	-1.76937	0.9032	-0.558732	-0.26991	-3.24893	-0.803339	-0.0400999	0.0573224	0.856795	-1.38705	0.54702	-2.44917	0.206096	0.839073	0.717676	0.804948	0.0900572	0.969118	0.334619	-2.14488	0.488562	0.624073	0.992783	0.773008	0.926952	0.981956	0.500829	-0.182567	0.68216	0.597768	0.93455	0.580947	-0.366399	0.662988	0.593609	0.999743	0.910819	0.609107	0.666754	0.0397372	0.328172	0.993842	0.847806	0.968375	0.059236	0.906676	0.944441	0.95399	0.76233	0.968174	-0.494814	0.164708	0.978452	0.476449	-0.460889	-1.94149	0.431893	-0.431906	0.764068	0.752592	0.938202	-1.47094	-3.95249	0.529579	0.723051	0.944675	0.985772	0.850982	0.912799	0.754292	0.702023	0.938152	-0.00427649	0.68771	0.539362	0.559295	0.301874	-0.375824	0.880158	0.988785	0.91137	-0.0248163	-0.0857951	-2.06671	0.993347	0.8326	0.958697	0.178406	-0.683392	0.700748	0.22478	0.993066	0.552059	0.731207	0.59097	0.320602	0.635835	0.998133	-0.212495	0.814829	0.481911	0.923624	0.971288	-0.272087	0.940792	-0.119485	0.963937	0.912875	0.982619	0.586462	-0.38222	0.988244	0.413541	0.28544	0.897272	0.44307	0.712332	0.0565122	0.997564	-1.45106	0.707817	0.907239	0.160842	0.443045	0.64057	0.991964	0.872281	0.191783	0.256696	0.703033	0.960423	0.770845	0.879703	0.993331	0.0262407	0.95969	0.968994	0.722613	-3.10236	0.603183	-2.09869	0.982273	0.970007	0.500632	0.47584	0.0154229	-0.155778	0.992596	-0.643713	-0.305477	0.670599	0.988302	0.351713	0.679198	0.540864	0.38352	-1.18166	0.156636	0.556941	0.746656	-0.102364	0.624127	0.995681	-0.0777828	0.259872	0.297468	0.767268	0.963513	0.996525	0.106519	-0.0274655	-0.112424	0.268262	0.170046	-0.455717	0.919222	0.975228	0.886191	0.720292	0.926075	-1.6489	0.855313	0.486741	0.948943	0.423354	0.0781101	0.98136	-0.455206	0.934025	0.379555	0.979092	0.814315	0.468695	-1.20763	0.505433	-0.179102	0.929308	0.919259	0.170329	0.958702	0.183552	-0.0769996	0.337296	-1.04177	0.668959	0.999887	0.987374	-0.307823	-1.52824	0.999861	0.43311	0.170062	0.845735	0.962796	0.676766	0.118524	0.751871	0.359066	0.953186	0.41999	0.190699	0.646301	0.771308	-0.665175	0.345657	0.360255	0.852434	0.815277	0.755657	0.996735	0.966649	-1.07751	-0.140835	0.389629	-1.13686	0.409185	-0.313825	-0.417943	0.818978	-0.270793	-2.43533	0.620375	0.99413	-0.796012	0.975771	0.233568	0.963939	0.972975	0.126923	0.983916	0.279784	0.440939	-6.14346	0.995503	0.987019	0.943199	-0.124239	-1.02624	0.715804	0.179883	0.359094	0.803068	0.774996	-3.72549	-0.30685	0.980384	0.721935	0.223849	0.998994	-0.0462673	-2.80072	0.75195	-1.33035	-0.562429	0.99422	0.106058	0.666034	0.551428	0.936316	0.965087	0.393748	0.674268	0.16438	0.458972	0.978098	0.930875	0.593851	-1.02025	0.901671	0.172065	0.470033	-6.6722	-0.00162833	0.930741	0.937942	-1.50135	0.325727	-0.107058	0.99615	0.0484973	0.651631	0.533794	0.515375	0.777217	0.95726	-3.23991	0.241193	0.750243	0.809914	-0.265865	-0.995459	0.504027	-0.0437601	0.190724	0.520248	0.351545	0.49153	0.637858	0.963785	0.461107	0.132642	-2.79625	0.526603	-0.0386601	0.976351	-0.0213783	-0.241539	-1.52505	0.995709	0.815821	0.999865	0.869785	0.108067	-0.684186	-1.7051	0.359864	0.0766635	0.82754	-2.41652	0.488376	0.920861	0.0224569	-0.569615	-1.4697	0.577335	0.27498	0.455829	-1.15797	-2.33714	0.773971	0.397748	0.651048	-0.777427	0.739094	0.870669	0.0535424	0.226953	-0.110749	0.00625256	0.999583	0.912481	0.701273	0.995731	-0.399153	0.687261	0.102761	0.983491	0.495789	0.138399	0.996754	0.988235	0.602439	0.228115	0.771214	-0.373367	0.998299	0.973457	-0.606032	-0.938212	-1.54256	-1.1525	0.203935	0.84045	0.613355	0.0280265	-1.01295	-0.524524	0.991825	0.632524	-0.428057	0.482353	-8.17397	0.886789	0.340536	0.660947	-0.08354	0.69674	0.748497	0.968394	0.196866	0.562388	0.215491	-0.101026	0.719105	0.994909	0.966965	0.999526	-0.759088	0.833048	0.936688	-0.999401	0.99938	0.892378	0.738796	-1.21932	0.808296	0.415776	0.99972	-0.118406	0.984018	-1.44824	0.19955	0.79883	0.872374	0.542733	0.999611	0.90313	0.226423	0.844321	-0.0862925	-0.458472	0.438822	0.846554	0.999983	-0.37976	0.98712	0.792314	-0.0788863	-1.69909	0.96847	-1.30813	0.82121	0.996747	0.810513	0.999707	-0.795869	0.993798	-0.546239	0.992104	0.983609	0.0599692	0.742279	0.82324	0.983762	0.878312	0.694908	0.0701933	-0.474287	0.977519	0.221433	0.977317	0.330372	0.987423	-2.09884	-1.47754	-0.796231	0.181657	0.837772	0.938963	0.862418	-1.60673	0.510629	0.933308	0.997624	-1.93386	0.892845	0.765975	-0.930165	-0.128529	-0.445171	0.643707	0.0830769	0.533958	-0.544482	-0.907756	0.981431	0.722434	-0.125118	0.689989	-0.498893	0.782259	-0.430477	0.971507	0.620142	-0.281301	-0.250833	0.630565	0.802099	0.395755	0.912267	0.804529	0.695929	-2.07273	-0.562691	0.78139	0.188523	0.770383	-1.26252	0.101291	0.317142	0.396769	-0.0337203	0.869097	0.872994	0.184317	-0.0239802	0.174917	0.999298	0.843174	0.857031	0.988004	0.882812	0.996156	-0.260485	0.444091	0.259339	0.171516	0.628707	0.954586	-0.303667	0.485795	-5.5975	0.922369	0.503155	0.990604	0.786305	0.727915	0.973872	-0.823917	-0.738787	0.787215	0.559934	0.347935	-1.18754	0.917431	0.302548	0.979675	0.660664	-0.604448	0.99498	-0.104619	0.750777	0.704136	0.85394	0.562107	-0.910164	0.912939	0.29413	-0.787227	0.749769	0.879089	0.269425	0.11154	0.751333	0.930266	0.826541	0.027887	-0.02556	0.997004	-1.26614	0.991642	0.949183	0.664928	0.874014	-0.259523	0.804454	0.996142	0.317364	0.75678	0.892136	0.141859	-0.0410393	-0.71961	0.65222	0.847955	0.105273	0.879462	-0.217633	0.414878	0.437938	-0.92944	0.466242	-0.90533	-0.261764	0.199034	0.635629	0.372468	0.95381	0.920624	0.847451	0.822016	-0.693734	0.928325	0.561943	0.342339	0.458755	-1.07082	0.999543	0.910038	0.0153716	0.974199	0.882688	0.874689	-0.894003	0.951223	0.323304	-2.86117	-0.0963635	0.328159	0.711624	0.649558	0.87987	0.0727099	-0.295977	0.23247	0.960612	0.999646	0.300093	-0.446637	-1.70005	0.260171	0.767103	0.832499	0.625681	0.564575	-1.56376	-1.76522	0.244735	0.754271	0.938893	0.437909	0.76775	0.420274	0.592573	0.240795	0.154976	0.854528	0.786653	0.464865	0.776918	0.964287	-3.82459	0.945705	0.715808	0.293221	0.992046	0.992354	-0.295153	0.826543	0.976017	0.999267	-1.25867	0.997517	-0.129259	0.683862	0.151903	0.937754	-1.60316	0.950097	0.258717	0.993745	0.414397	0.762669	0.80576	-0.975803	0.579305	0.95807	-3.99353	-5.3067	0.99408	0.0396511	0.241764	0.897754	-0.816456	-0.162463	0.842009	0.394949	0.885114	0.976801	0.943394	0.375734	0.972801	0.869626	-0.147458	0.76481	-2.7079	-0.861138	0.228713	-2.69422	0.659303	0.2787	0.0727004	0.365592	-0.0649495	0.659704	-1.31721	0.814228	0.356326	0.984705	0.858589	-0.203064	-3.23678	0.8495	0.255284	-1.43219	-0.462044	0.61991	0.961376	0.93997	0.557791	0.606674	0.985779	-1.29993	-0.744994	0.999856	0.845009	0.951107	-1.12277	-0.256356	-0.158661	0.853232	-1.00061	0.609728	-1.01149	0.981211	0.971351	0.811835	0.507033	0.975545	0.999905	-0.24203	0.421402	0.973356	0.820102	0.422717	0.546875	0.928606	0.993139	0.973149	0.997025	0.661695	0.988556	0.8249	0.565242	0.155005	0.976457	0.998442	0.999996	0.299582	0.637226	0.993493	-0.00645217	0.648477	0.164071	0.424121	-0.465905	-0.472029	0.933438	0.24175	0.86266	0.600291	0.979192	0.988273	0.277984	-2.12751	0.776007	-1.82407	0.828931	0.998213	-0.06199	-0.531783	0.915945	-0.0835445	0.731054	0.690144	0.393333	0.266183	-1.1511	0.889271	0.976975	0.980605	0.175027	0.874153	-1.04149	0.966162	-0.0339277	0.648788	0.933863	0.358247	0.58594	-0.0278409	-0.193648	0.686243	0.980717	-1.40586	0.605037	0.871098	-1.02799	-3.41347	0.999985	0.783147	0.395191	-1.60557	-0.0365747	0.800264	0.967504	-0.186802	0.933386	0.687268	-0.243648	0.262878	0.992368	0.870239	0.22235	0.998982	0.980164	-0.128648	-0.576173	0.489433	-0.0108384	0.700187	0.986912	-2.2437	-1.25714	0.64681	0.846569	-0.455604	-0.0538242	-0.29531	-0.744713	0.841215	0.867518	0.76891	-0.434712	0.761032	0.661662	0.787833	0.913744	0.851942	0.393012	0.866625	0.499737	0.120156	-0.549806	0.998362	0.379972	0.0235256	0.600298	-0.0325088	0.997383	0.240091	0.613651	-0.235461	0.927722	0.990364	0.00187034	0.28546	-0.511823	0.568697	0.874616	0.927952	0.999189	-0.107488	-1.32064	0.215286	0.738983	-0.91272	0.906537	0.999253	0.317885	0.986846	0.712573	0.535641	-1.91346	-0.167463	0.263059	-0.229277	-0.0943763	0.943545	0.309681	0.684468	0.823016	0.944218	0.999377	0.98316	0.496903	0.905911	-0.446883	0.839297	0.24397	0.875716	0.999196	0.265213	-0.493041	-0.0502352	0.337645	0.419344	0.666447	0.557035	0.644759	-0.458692	0.515223	0.581415	0.972563	-0.216434	0.999863	0.638299	0.493485	-0.352236	0.76441	0.691399	0.163281	0.891253	0.996948	-0.213401	0.944002	0.296648	0.92089	-0.239459	0.893764	0.491597	0.994345	0.575729	0.964258	0.762832	-0.966263	0.999847	-0.11633	0.875382	0.853078	0.790331	0.834186	0.741636	-0.945975	0.194033	0.115169	0.769936	0.537897	0.983405	0.543382	0.427869	-0.869945	0.727347	0.738982	0.863044	0.668794	0.802443	0.507894	0.106346	0.822025	0.838835	0.557578	0.967616	-2.30975	-1.47514	0.841727	0.978489	-0.222623	-0.787856
Ebenopsis_confinis	0.967528	0.94567	-2.36675	-0.702902	0.910245	0.999998	0.92306	0.950529	0.237524	0.183445	-0.797583	0.157431	-0.50481	0.500267	-0.213045	0.998492	0.358293	0.494043	0.60011	0.161426	0.982957	0.677668	0.807721	0.483904	0.906917	0.827195	-0.70474	0.320118	0.561154	0.524742	0.308052	-2.369	0.997657	0.908636	0.956768	0.637456	0.351344	0.990041	0.427409	0.97291	0.915053	-0.43661	-3.37302	0.160791	0.969106	0.482583	0.898292	0.178001	0.987107	0.977597	0.44804	0.95677	0.241834	0.75436	0.924072	0.988168	0.21824	0.572233	0.878691	0.834566	0.143433	-0.997933	0.661362	0.750705	-10.2523	0.840774	0.106914	0.569518	0.821358	0.758731	0.678018	0.953951	-0.108048	0.760579	-0.20572	0.488161	0.942886	-7.22015	0.0718695	0.47994	-0.0907254	0.997051	-0.282631	0.111196	0.548293	0.99086	-1.10966	0.93677	-0.945605	-0.229116	0.803261	0.157362	-0.50062	0.974303	0.525977	0.704269	0.800716	0.237712	-0.635165	0.438338	1	0.961832	0.615363	0.999228	0.608895	0.728769	0.927503	0.856981	0.642595	0.590393	0.860128	0.468375	0.608571	0.326866	0.357813	0.832818	0.45197	0.301829	0.878092	0.724684	0.629451	0.0630425	0.961494	-0.543653	-0.602074	0.555193	-0.711881	0.879734	0.711641	-0.839533	0.965364	0.341512	-2.73775	0.209254	-0.0284315	-1.56513	0.258	-0.191422	0.957152	0.862452	-0.588362	-0.406665	0.633735	-1.48869	0.968844	0.884855	0.961549	0.570355	0.954411	0.750286	0.453107	0.00349398	0.0981112	0.996868	0.872852	0.998389	0.950124	0.735719	0.986038	0.996373	0.719902	0.388544	-1.38624	0.705798	0.889638	0.992658	0.709527	0.995266	-0.420097	-0.797326	0.870739	0.893242	0.9614	0.915169	0.544861	-0.0189834	0.938929	0.296243	0.212431	0.183973	0.875681	0.427504	0.819165	0.695859	0.9474	0.971338	0.91796	-0.996147	0.998514	0.925197	0.956192	0.661656	0.89919	0.797407	0.062534	0.652258	0.956422	-1.68947	0.95959	0.398093	0.810387	0.248479	0.68565	0.0464085	-1.33625	-0.775123	0.163208	0.209658	0.866767	0.380212	-0.580324	-1.31907	0.499335	0.98301	-0.459843	0.226992	0.917049	-0.171475	0.253351	0.589024	0.870271	0.394612	0.962045	0.875187	0.729175	-0.174096	-1.67858	0.997039	-0.202532	0.401458	-0.161103	0.733659	0.907952	0.711567	-0.822476	-0.81174	0.651523	0.943313	0.802245	-0.370716	0.73984	0.720978	0.818551	0.891754	0.705463	0.5996	-0.864156	-0.89602	0.559271	-0.487694	0.98935	0.488765	0.928399	0.90224	-3.19302	0.999495	0.942575	-0.282427	0.742445	0.759888	0.689262	0.940001	-1.79384	0.985088	-0.383051	0.583826	0.93391	0.972175	0.991152	0.360689	0.34104	0.955937	0.855948	0.858445	0.712806	0.89583	0.544007	0.373906	0.95529	0.574524	0.674093	0.865346	0.791324	0.367137	0.097351	-4.45293	0.797141	0.991093	-2.62308	-0.778597	0.615943	-0.493345	0.930223	0.997794	0.810723	-0.242862	0.891178	0.441907	0.739243	0.996797	0.858229	0.0746396	0.805639	0.111751	0.999999	0.738675	0.430176	-1.98843	0.625968	-0.061687	0.553028	0.355299	0.839436	0.956364	-0.101688	-0.0375304	0.863171	0.113855	0.253555	0.57456	0.00066234	0.964028	-0.10684	0.934753	0.735735	0.673651	0.399909	-0.088653	0.776097	0.840084	0.0139145	0.998596	-6.9749	0.807251	0.972761	0.971344	0.104741	0.942373	0.839627	0.668722	0.998587	-0.148122	0.991741	0.991283	-0.185215	0.845233	-2.95976	0.986984	0.896928	0.972103	0.186492	0.993401	0.0984773	0.976054	0.947839	0.907646	0.997189	0.905377	-0.101556	0.563801	0.278492	-0.254719	0.753258	0.978609	-0.724171	-0.0649319	0.933521	0.656091	0.728738	-0.0114535	0.916966	-0.837684	0.94359	0.147641	0.960484	-0.0581223	0.915504	0.00162144	0.650265	0.862887	-0.658996	0.939337	-0.430003	0.988246	0.846679	0.990941	0.646803	0.441982	-2.26028	-0.289589	0.361263	0.128821	0.320574	0.194164	-1.45365	0.630055	0.731554	0.899732	0.94791	-0.305791	0.890734	0.307535	0.641103	-0.399973	0.278537	0.691461	0.807292	0.64008	0.946647	0.613594	-0.724314	-1.2327	0.670158	-0.945441	0.585928	0.878526	-1.46209	0.533255	0.642997	0.979456	0.978558	0.649965	0.608694	0.769297	0.829188	0.49268	0.999893	-0.927044	0.752615	0.977439	0.709771	0.881441	0.809488	0.872333	0.644633	0.254925	0.928557	0.724978	0.512655	0.934225	0.808475	-0.784765	0.989859	0.0310568	0.977962	0.871807	0.212009	0.997574	0.676458	0.77845	0.948558	0.0735839	0.719705	0.0777371	0.973775	-1.49338	0.184677	0.966525	0.980206	0.9944	-3.59405	0.860963	-0.462153	0.650769	0.845098	-0.269986	0.979584	-1.77921	0.974663	0.425925	-0.321553	0.749386	0.441696	0.952316	0.394524	0.96912	-0.171708	0.56942	-0.345366	0.925649	0.981692	-0.17942	-0.0132926	0.390736	0.564925	0.732829	0.990196	-0.416389	0.970194	0.185667	0.547654	0.186899	0.994266	-0.155178	-3.64227	0.260505	0.382401	0.861089	0.0640231	0.711815	-1.93206	-0.150041	0.678493	0.997913	0.935627	-0.311939	0.968762	-1.57667	-1.48945	0.473504	0.938141	0.829323	0.546309	0.8591	-0.355819	0.798992	0.327144	-0.864715	0.466648	-0.0178778	-1.19583	0.278497	0.121547	0.472027	0.819713	-1.83193	0.168526	0.71812	0.833018	-0.182912	-2.53398	0.58607	0.0301306	0.545611	-0.314407	-0.403481	-0.0952566	0.600109	-0.410457	0.199478	0.798018	0.6701	0.956545	0.845449	0.99867	-1.47485	-0.287901	-1.16809	0.96387	0.13884	0.962177	0.572128	-1.05694	0.785584	0.824114	-0.105512	0.999809	0.634301	0.875017	0.926479	0.711868	-0.277239	0.638025	0.94959	0.999931	0.491851	-1.7801	-1.17708	-0.0903123	-1.64097	0.777131	0.0134391	0.907777	0.153219	0.0902275	0.660159	-0.774529	0.211374	0.547187	-0.652326	0.380449	0.168789	0.215959	-0.419838	0.601786	0.737653	-0.174933	0.659516	0.575278	0.689787	0.872435	0.996303	0.915145	-0.0246672	0.888613	-0.797283	0.46155	0.861159	0.984375	0.573225	0.90379	-0.513134	0.185378	-0.252572	0.968572	0.447484	0.219283	-1.05049	0.973555	0.116081	0.872194	0.94396	0.366236	0.998159	0.573831	0.560849	0.717101	0.983625	0.754268	0.942161	0.806874	-0.452215	-0.845337	-2.52216	0.249034	0.84907	-2.1044	0.208028	0.98633	0.969223	0.932147	0.504374	-0.600064	0.984788	0.85517	0.821954	0.84149	0.693062	0.619166	0.406407	0.568563	-0.259047	-0.35433	0.998405	0.99987	0.23036	0.587062	0.994425	0.00145399	-0.0205383	0.115723	0.572724	-1.45828	-0.328145	0.258742	-2.70634	0.257878	0.793613	-0.744175	0.833113	0.999999	-0.940183	0.738542	-0.233084	0.95912	-2.32323	0.181718	-0.690766	0.63524	0.977728	0.727776	-0.46073	0.294774	0.992988	0.975641	-1.71614	0.666106	0.30573	0.990493	0.580157	0.912002	0.871369	-2.42432	0.816988	0.638851	0.997735	0.983087	0.995297	-0.701185	0.876814	0.1677	0.866633	0.686452	0.758692	0.674121	0.73881	0.995636	0.999865	0.205373	0.863278	0.846321	-0.654822	0.997749	0.707518	0.82026	-2.43684	0.738806	0.430889	0.268357	0.196021	0.52755	0.0716895	0.398858	0.883556	0.963214	-0.700192	0.940615	0.989987	-2.56058	0.999517	-1.29198	0.979257	0.976973	0.762793	0.361321	0.623125	-5.67455	-0.98568	0.481866	-1.93439	0.568877	-0.0321833	0.291671	0.951651	-0.17447	0.987349	0.95867	0.895709	0.980394	0.989293	0.662682	-0.503596	0.762917	0.951869	0.703242	0.604861	0.745052	-3.37014	0.934171	0.589348	0.919097	0.642791	0.67322	0.918809	-2.14084	0.760997	0.627491	0.388914	-0.629267	0.209405	0.658779	-0.13852	-0.0508957	0.495413	0.999608	0.634453	-0.0236303	0.198562	0.573033	0.599828	-0.600751	0.183201	0.751569	0.996103	-1.74168	0.17675	0.942832	-0.556631	0.582959	-0.0119247	0.205984	0.946906	0.999863	0.990782	0.896328	-0.178184	0.414982	0.608148	0.976447	0.376659	0.201829	0.962486	-0.898132	0.969049	0.98487	0.811735	0.981934	-1.40068	0.989492	-0.222679	0.905521	0.543742	0.962612	0.137777	0.712785	0.535362	0.978794	0.963667	0.42107	0.92348	0.977164	-0.0765234	0.908812	0.354181	0.969143	0.561452	0.782873	0.833377	-9.83259	0.787779	0.386584	-0.941969	0.391275	0.379546	0.836899	0.941357	0.883785	0.986735	0.796664	0.711248	0.42102	0.998816	0.890196	0.833407	0.774512	0.929913	-0.962787	-0.823829	0.154609	-0.370496	0.861078	-0.228506	0.719209	-2.14326	-0.365646	0.993475	0.509981	0.0717533	0.711722	-0.340083	0.923716	0.825684	0.999021	-0.54662	0.974832	-0.394628	0.79557	0.995746	0.457916	-0.300343	0.525458	0.998795	0.841261	0.413138	0.777867	0.384805	0.738096	0.127238	0.78289	0.987457	0.075888	0.673231	0.917659	0.695469	0.324533	-0.315808	-2.58484	-2.22172	0.618947	-0.841095	0.971475	-0.58911	0.85289	0.127449	-0.104968	0.648467	-2.34303	0.880544	0.736854	-0.869191	-0.315063	0.764024	0.889625	0.60839	0.93798	0.636993	0.0754967	0.541786	0.867453	0.780517	0.721867	0.661835	0.999047	0.0217077	0.428108	0.915156	0.292874	0.942848	0.994457	0.999999	0.434066	0.283134	0.997229	-0.0937578	-1.07979	0.411192	0.920968	0.781069	0.928473	0.662228	-0.409931	-0.0158829	-2.34227	0.582642	0.973739	0.811167	0.23803	0.793261	0.98888	0.122254	0.859556	0.979688	0.993574	0.436605	-0.117261	0.497001	0.987175	0.885275	0.89342	0.674467	0.955992	0.772962	-0.0403534	0.965194	0.999778	-0.642684	-0.568129	0.999377	0.532246	0.622308	-0.468544	0.296158	0.54413	0.263696	0.96402	0.962346	-0.235493	0.978465	-2.50955	0.883142	0.994768	0.951069	0.986787	0.889501	0.756973	0.427729	0.808251	0.760948	0.323726	0.964594	0.612499	0.998448	0.798378	0.999511	0.765793	0.586751	0.168232	-3.01119	0.524215	0.0209244	-0.173653	0.72226	0.92169	-3.95171	-0.910324	-1.0621	-0.263511	0.140985	-0.249611	0.547025	-0.153365	0.990098	0.483367	0.982116	0.992876	-0.837837	0.964676	-1.22724	0.997689	-1.88521
Pithecellobium_dulce	0.978641	-0.819451	-0.58386	0.69735	0.793576	0.475329	0.974019	0.903024	0.489115	0.999798	-1.28291	-0.0133685	-0.157367	-1.3887	-2.10986	0.267686	0.528937	-0.0164649	0.840794	-0.0832683	0.480654	0.723088	-0.29475	0.17201	0.982769	0.0583927	-0.210579	-0.69342	-0.368331	0.151096	0.825766	-0.467032	0.238904	-0.704716	0.817579	-0.635269	0.882813	0.978682	0.5347	0.971518	0.799311	0.330305	-2.85624	-3.54421	0.536407	0.835203	-0.00894834	0.998898	-0.0657366	0.816982	0.889392	0.998588	0.757738	0.772626	0.201636	0.156111	0.179028	0.996515	-0.590052	0.736101	-0.978884	-0.616419	0.998087	0.873964	0.88684	0.792184	0.420596	0.552984	0.298277	0.590889	0.808093	-0.0442077	-2.55805	-0.0317396	0.706958	0.851529	-0.0730765	0.992746	0.999942	0.265235	0.981953	-0.511989	-0.0784081	0.376439	0.99721	0.84455	-0.350711	0.34151	-0.160778	0.119909	0.163303	0.967688	0.878789	0.965581	-0.814681	0.438473	0.993827	0.608808	0.975797	0.867672	0.706764	0.999936	0.452921	-2.29961	0.16491	0.551965	0.803533	0.998923	0.490411	0.694433	-1.2262	0.458818	0.0414736	0.982565	0.25959	0.96719	0.668959	0.23971	0.409226	-1.85412	0.933736	0.998336	-0.0160783	0.377859	-1.7443	-0.161244	0.739086	-0.428647	-0.753172	0.1821	0.442907	0.700272	-0.122033	0.920211	0.627625	-0.145754	0.568293	0.331884	0.503718	0.631168	0.982995	-0.506375	-1.15629	-1.07744	-0.391909	0.975496	0.714959	0.772136	0.981978	0.992065	0.201038	0.560487	-1.49327	-0.573698	0.386203	-2.5731	0.988085	-1.21217	0.767133	0.119004	0.999567	0.891431	0.999521	0.998409	0.90738	0.999455	0.992135	0.98839	0.89053	0.815772	0.797119	0.986917	0.996478	0.709773	0.793277	0.973899	0.361012	0.983933	0.502851	-1.15508	0.483172	0.890466	0.93982	0.726171	-0.319027	0.992954	-0.558257	0.269739	0.76438	-0.197569	0.83495	0.945285	0.276886	0.960054	0.0468856	-0.291138	0.96375	0.513034	0.987166	0.982285	0.806653	-1.54263	-0.0389372	0.995766	-1.23282	0.35146	-1.27723	0.746827	0.999021	0.996759	-0.635209	0.360255	0.963781	0.751901	0.27488	0.236075	0.874545	0.0692711	-0.378693	0.997896	0.983893	0.915963	-2.31509	0.203152	0.755768	0.859819	0.574244	-0.0517814	0.222456	-0.247505	0.98779	0.991598	-0.593691	0.395378	0.994919	0.902985	0.579637	-1.39168	0.667799	0.768161	0.996996	0.139565	0.258675	0.899901	0.647394	0.582682	-0.686554	0.111448	0.857752	-1.16037	0.737643	-2.37259	0.689728	-1.4862	-1.60663	-1.14214	0.102527	0.884047	0.588634	0.976476	0.819378	0.260275	-2.45263	0.983382	-0.498364	0.535493	-0.0101445	0.426934	0.916527	0.973993	0.882101	0.382667	-0.709791	0.859896	0.829809	0.311142	-0.186736	0.582728	-0.00821541	0.134055	0.236322	-0.117457	0.478709	0.602643	0.813317	-0.958152	0.213839	0.85523	0.573962	0.981241	0.27849	0.246516	0.961835	0.523265	0.934673	-1.27135	0.270738	0.947533	0.489958	0.684304	0.974336	-0.964785	0.806519	0.488577	-1.90517	-0.327321	0.667237	-1.72818	0.187729	-0.151958	0.414997	0.935318	0.890219	-0.368249	0.798359	0.488382	0.74185	0.839618	0.824741	0.702691	-0.00804067	0.948072	-0.530728	0.409725	0.38664	0.744564	0.691541	0.930132	0.83014	-1.09581	0.999661	0.192154	0.698825	0.847204	0.732827	0.834685	0.335112	0.839349	-2.22357	0.68724	-0.569256	0.251713	-1.00993	0.999488	0.0805464	0.925894	-1.59158	0.255656	0.620715	0.348135	0.392001	0.945463	0.985055	0.690786	0.582197	0.221024	0.480915	0.973053	0.64345	0.989101	0.633774	0.807691	0.967561	-0.84996	0.158046	-0.423646	0.997442	0.951498	0.589095	0.78843	0.423777	0.696214	0.149313	0.997802	0.596965	0.442395	0.776816	0.823678	0.814587	0.804908	0.849583	0.967003	-0.439495	-0.466977	0.891399	0.705895	0.991271	0.0166467	0.72911	0.141078	0.954226	0.89455	-0.0985145	0.289889	-2.07713	-0.935202	0.805757	0.768425	-1.39395	0.0718317	-1.49428	0.710197	0.330632	0.135822	0.78919	0.303905	0.954157	0.119263	-0.370259	0.584914	-1.45686	-0.869286	-0.247282	0.548724	-0.144514	0.603764	-0.105606	0.854703	0.67452	0.997553	-1.61285	0.71073	0.099455	0.984273	0.437595	0.371421	0.236844	0.888669	0.972482	0.835528	0.664141	0.591747	0.996803	0.768453	0.49014	0.94889	0.246813	0.663866	0.380524	0.924927	0.947644	0.977909	0.257661	0.475615	-0.886074	0.121861	0.866976	0.1628	0.93024	0.399517	0.415862	0.611873	0.38554	0.362358	0.651613	-1.49285	0.526909	0.394877	-0.219745	0.993497	0.578464	0.794462	0.999405	0.206781	0.976555	-0.12197	0.661398	-0.278708	-1.17921	-0.0612267	-0.0199455	0.312318	-0.11114	0.832863	0.986495	0.997246	0.969708	0.997336	0.985009	-0.271475	0.865164	0.874775	0.740006	0.919639	0.995408	0.455306	0.287359	-0.252697	0.989302	0.661964	0.961846	-2.14883	0.81659	0.778289	0.996994	-0.268859	0.148222	0.787454	0.559882	0.165765	-1.06231	0.305349	-1.09119	0.735323	-1.65365	-1.47252	0.959498	-0.679461	0.885136	0.719198	0.654733	0.465195	0.754317	0.891939	0.426007	0.829234	0.695229	-1.20331	0.999999	0.478331	0.210341	0.828032	0.988601	0.964005	0.916945	0.924766	0.98215	0.206379	0.990185	-0.382061	0.997556	0.613595	-0.112307	0.956399	0.00852508	0.311334	-0.426283	0.690698	-0.309944	0.743603	0.948361	0.837841	0.192258	0.916866	0.936494	0.181858	-0.0222376	-1.35566	0.926084	-2.15207	0.711944	-0.310154	0.987135	0.992256	0.478006	-0.304252	-1.01431	-1.90913	0.996732	0.83783	0.851796	-0.18244	-1.14233	0.664765	0.512202	0.668629	0.99601	-1.53014	-0.348911	-0.622903	0.130744	0.642745	0.731704	0.925668	-0.657587	0.972739	0.0704615	0.690947	-0.84668	-1.54869	0.990817	-0.62215	0.542976	-1.60125	-3.44344	0.894955	0.864787	-2.33873	-0.308756	-0.649378	0.939565	-1.59169	-0.210773	0.0411644	0.523286	-1.09914	0.681266	0.56913	0.181729	0.999283	0.708683	0.657488	0.218018	-0.822322	-0.418482	0.499735	-0.613751	0.779375	0.553245	0.999848	-2.13112	0.435472	0.904703	0.99716	-0.139464	0.804653	0.08122	0.957981	0.831998	0.196491	0.913106	-1.80627	0.336495	0.412199	-0.391366	0.956097	0.99888	-1.11956	-3.16158	-2.24888	0.684952	0.966806	0.275926	0.0364707	0.193288	0.471063	0.827248	0.763851	0.891396	0.742242	-0.19665	0.613783	0.313887	0.764173	-1.71626	0.989588	0.989364	0.370017	0.391474	-0.555435	0.839898	0.62797	-0.425331	0.71072	0.98734	0.909033	0.808823	-0.255159	-0.275065	0.835438	0.907443	-2.4741	-0.0114477	-3.45458	0.416387	0.555709	-2.83723	0.558987	0.540444	-0.657222	0.999998	0.885377	0.915268	0.217136	0.34915	-4.79896	0.841814	-0.0476577	0.955908	-1.45026	0.989423	0.671944	-2.67437	0.160868	0.995012	0.751101	0.599636	0.993679	0.955156	0.770903	0.981891	-0.971676	-0.602767	0.833378	0.390118	0.604509	0.240697	0.981152	0.00726982	0.715199	0.83149	0.519683	0.993216	0.506467	0.494192	0.99418	0.994804	0.964146	0.923419	0.988	0.9789	-0.508133	-0.237681	0.540078	-1.19742	0.80101	0.998818	0.999915	0.764371	0.696757	0.682916	0.751899	0.635705	0.992286	-0.290114	-2.91686	0.996538	0.764448	0.4455	0.822423	0.440551	0.491034	0.332456	0.90816	-1.258	-1.00029	0.186409	-0.133565	-0.493114	0.345681	0.374225	-0.744371	0.870085	0.997534	0.12446	0.999967	-0.991471	-3.24989	0.882764	0.94167	0.99864	0.951267	-0.0853848	0.15118	-0.70975	0.059545	0.903899	0.736717	-1.26396	0.972111	0.555395	-0.689644	-0.784587	-6.90068	0.991585	0.271498	0.747782	0.0850176	0.503126	0.411225	-0.315145	0.827944	0.63982	0.992311	0.294815	0.985096	0.869716	-0.970207	0.979114	0.473924	0.604823	0.527716	0.349915	0.426644	0.888528	0.93639	0.48161	0.344546	0.389304	0.9804	0.948998	-0.53398	0.248788	0.868425	0.659063	0.869594	-1.09144	0.382004	0.997976	0.904607	0.480814	0.153983	0.85408	0.907947	0.491562	-1.5807	0.922483	-1.04108	0.207881	0.98426	0.997999	-0.262679	0.631409	-0.612219	0.175053	0.293979	0.799815	-0.178215	-4.20205	0.975973	0.359566	0.527992	0.837916	0.874344	0.558084	0.92836	-0.463782	0.229873	0.912162	0.775358	0.926868	0.869452	0.63314	0.336774	0.821471	0.999221	-0.719974	-0.160158	0.403651	-1.45239	0.944328	0.892172	0.998503	-1.94125	-0.0963264	0.733447	-0.279489	0.295927	0.23768	0.996216	-0.608781	0.911901	0.80086	0.99905	0.898071	0.912048	0.971654	0.450194	-0.433799	0.993287	0.929887	-0.0254321	0.942846	-0.247213	-4.61088	0.790424	0.739991	0.0922734	0.113105	0.99448	0.924878	0.944513	0.928492	0.365086	0.394143	0.57125	0.702942	0.548438	-1.18758	-1.06862	-2.20792	-0.289598	0.896367	0.82708	-0.15035	0.990855	-2.62662	0.889899	0.236167	-0.754836	0.170924	0.958421	0.941919	0.872935	0.60496	-0.679521	0.715165	0.447032	0.177438	0.950408	0.951902	-1.35515	0.76309	0.755794	0.509188	0.628401	0.976248	-0.719456	0.885059	-0.348835	0.88613	0.635473	0.359482	-1.78293	-1.68708	-0.168985	0.631558	0.956555	-3.46416	0.746023	-2.51974	0.999751	-0.178686	-2.27798	0.977057	0.995833	0.904849	-2.39147	0.540455	0.996353	0.939651	0.270823	0.996455	0.673145	0.994024	0.604072	0.899346	-0.88584	0.944204	0.430963	0.300285	0.877491	0.105912	-0.66726	0.84304	0.497659	0.997013	-0.744442	0.793703	0.719473	0.979513	0.806448	0.72316	-0.267822	-1.36997	0.833297	0.716068	0.986336	-0.0364962	0.999996	-4.19488	0.512956	0.169352	0.170715	0.410867	0.272669	-1.00417	0.882633	0.356436	0.873056	0.976367	0.976462	-0.0267191	0.936674	0.23109	0.707583	0.452461	-2.13818	0.89609	-2.28107	-1.13688	0.960724	0.946393	-3.47024	0.0457312	0.83031	0.861324	0.277574	0.418628	0.183498	-0.383621	0.996732	0.207959	0.714229	0.614152	0.580311	0.897737	-1.00855	0.676954	-1.28039
Paraserianthes_lophantha	0.604443	0.917457	-1.37951	0.730909	0.893282	-0.863319	0.663534	-0.125598	-1.0223	-1.30381	-0.1284	0.935479	0.277414	0.339031	-0.104806	-0.0346178	0.879332	0.997534	0.998426	-0.373035	0.792002	0.455888	0.628181	0.834932	0.289791	0.210209	0.176359	0.952816	-0.0269289	0.252311	0.987252	-0.96384	0.980351	0.977832	0.979543	0.553072	-0.832233	0.968849	0.655458	0.88981	0.999313	0.715793	0.50635	0.972766	0.819775	-0.55045	0.180328	0.942576	-0.260567	0.818383	0.982946	0.460229	0.861979	0.770933	0.998704	0.517473	-0.0297736	0.562992	-0.435756	0.442216	-0.587164	-0.697965	0.981745	0.24316	0.932018	-1.79345	-0.550473	0.866512	-0.708288	-0.39719	0.902381	0.477669	-2.13718	0.985191	-0.969693	0.0270182	0.449072	0.991653	0.51709	0.971435	0.584637	-0.273591	0.342423	0.113597	-0.0119896	-1.47998	0.736549	-0.0271973	0.860504	0.947207	0.43418	0.251084	0.608539	0.944977	0.824309	-1.237	0.979832	0.436304	0.994784	-0.127324	0.854729	0.991051	0.875832	0.815508	0.75988	0.0947879	-0.430722	0.954972	0.597755	0.578751	-2.33045	-0.148596	0.815586	0.66174	0.763831	0.278814	0.628776	0.998557	0.444164	0.359803	0.691227	0.957157	-0.694143	0.372646	0.973184	0.917847	0.843939	0.560215	-0.0651035	0.947854	0.152036	0.998185	0.508873	-1.82973	0.648033	-0.567257	-0.137527	-0.478664	-0.50178	0.985168	0.438882	0.528338	0.268087	-0.780948	0.963951	0.169537	0.996696	0.998937	-0.63587	0.893586	0.998728	0.578141	-2.60165	0.537863	0.951777	0.891062	0.886424	0.738816	0.530943	0.80663	-0.470192	0.320851	-0.0348852	0.817943	0.0668135	-0.402698	0.909369	0.485001	-0.620268	-0.905509	0.564983	-2.78484	0.998484	-0.624126	0.995375	0.989257	0.0898406	-0.330413	0.115895	0.230373	-1.16194	-1.0406	-1.81489	0.808341	0.992252	-1.45714	-0.228691	0.677496	0.836425	0.996959	0.150999	-1.51066	0.810219	0.171862	0.293362	0.573078	0.998694	0.985685	0.876969	0.0841957	0.722052	0.733869	-0.534523	0.247404	0.944338	-1.78106	0.456257	0.0126034	0.980255	0.805271	0.980202	-0.223972	0.234572	-0.233654	0.969251	0.741778	0.283718	0.487792	0.054067	0.994453	0.999663	0.721533	0.994119	0.851937	0.996215	-0.777756	0.794472	0.149708	0.159073	0.42442	-0.564306	0.253476	0.931343	-0.322879	0.996427	-0.999259	0.861665	0.847559	-0.236103	-0.578161	0.956373	0.165254	-0.212607	0.933266	0.766762	0.618632	0.299784	0.922089	0.890282	-0.576943	-3.34921	-1.29996	0.415824	-0.166131	-0.125276	0.886939	-1.64334	0.224938	-0.132362	0.983902	0.999854	0.38653	0.555141	-0.514095	0.592504	-0.7689	0.868147	0.887835	0.286758	0.92781	0.925457	0.734292	0.867937	0.242335	0.978977	0.95829	-0.602483	0.108444	0.993728	0.640517	0.732639	-0.503204	-0.255327	0.36414	0.966981	0.597727	0.560953	0.969933	-1.21013	0.831128	0.325119	0.514374	0.952456	-3.58609	-2.93279	-1.53823	0.129262	0.985168	0.86713	0.8646	0.992701	-2.14016	0.861622	0.957602	-0.332813	0.859893	0.584594	0.640765	0.758987	0.782505	0.437142	0.271341	0.108792	-0.45859	0.650855	0.598756	0.878494	0.00954461	-3.86232	-4.28298	0.884481	0.0592762	-1.10684	0.281556	0.96514	-1.41249	0.564136	-0.739638	0.771998	0.681663	0.586566	0.597532	-0.556252	0.998372	0.960602	0.985924	-0.804699	0.974785	-0.612169	0.597574	-0.509792	0.987325	0.98807	0.242493	-0.439975	0.804699	-0.353906	0.377325	0.79945	-1.16015	0.501892	0.464419	0.980236	0.514622	0.996752	0.892592	0.755364	0.477414	0.487639	0.89381	0.071984	-0.991224	0.893105	0.86629	-0.80722	-1.68351	0.997441	0.814817	0.589337	0.122372	0.880026	0.975973	-1.30709	0.71012	0.661867	0.908284	0.97148	0.910823	0.843802	0.943655	-0.301601	0.933566	0.891678	-1.94028	0.945188	0.884679	0.0409477	-0.0600364	0.952682	0.997729	-0.443937	0.0194241	0.400276	0.952619	-0.769868	0.846719	0.848199	-1.11033	0.989525	0.0371643	0.951188	0.0795671	0.874556	-0.874444	0.998209	0.883286	-0.0985637	0.973427	0.707423	0.985925	0.999754	-0.240677	0.805308	0.995135	0.9975	-0.495799	-1.39891	-0.456874	0.997487	0.966243	0.223281	0.9359	-0.876893	0.944066	0.130797	-1.639	0.149027	-1.38119	0.935537	0.380085	0.35569	0.682549	0.70752	-0.879437	0.400186	0.724104	0.734787	0.907357	0.771135	0.999833	-0.819077	0.986331	0.826079	0.737359	0.126719	0.321814	0.919807	-0.21227	0.211459	-2.30811	-0.636465	0.115005	0.454897	-1.20642	0.47108	0.723845	0.369443	0.227551	0.717554	0.401221	0.558496	0.999601	0.588739	0.271375	0.469723	0.994901	0.998248	0.961575	-1.2046	-0.273581	-0.299389	0.976859	0.999991	0.936581	-2.52657	0.847243	0.694204	0.457502	0.629104	0.987705	0.947038	0.995099	0.0907035	0.898417	0.771702	0.804392	0.98819	0.969774	0.893087	-2.23199	0.993814	-0.663742	0.976576	0.86751	-0.249087	0.173341	-0.0196658	0.673169	0.306763	0.997547	-0.467943	0.320501	-0.264952	0.0882796	-0.302588	0.64866	0.991511	-1.97316	0.685659	-0.0269533	0.981939	0.602275	0.910501	0.349177	-0.488588	0.765793	-1.10525	0.398272	-0.872238	0.894047	-1.11868	-0.117411	0.944849	0.979404	0.356085	-1.35781	-0.379113	0.6468	0.966741	-8.49641	-0.296153	0.547578	0.960205	-4.43978	0.521895	-1.3022	0.983619	0.923735	0.331631	0.991154	0.71354	0.054788	0.0400042	-0.794423	0.0377009	0.474997	-0.308495	0.999785	0.391591	0.891637	0.837652	-1.07601	-1.84385	0.24556	0.215683	0.778744	-0.332236	0.554731	-0.48235	0.43783	0.87043	-1.16655	-0.421242	-2.05602	0.582729	0.968084	0.445863	0.998342	0.357801	0.967162	0.999553	-0.199042	-0.903454	0.755606	0.255074	0.333178	0.944388	-0.346035	-0.190211	0.637848	0.600122	0.96386	1	-2.26831	-4.59509	0.159877	0.608999	-0.664846	0.783621	0.843602	0.926004	0.486034	0.999614	0.960721	0.896625	0.983716	0.799854	0.951059	0.980086	0.999997	0.40445	0.93513	-0.496011	-0.517322	0.845471	-0.280891	0.752307	-0.470819	0.548132	0.8041	-1.30055	0.390237	0.534128	0.566117	0.262164	0.162208	0.871286	0.959201	0.999242	-0.0683423	0.867186	0.684526	-1.21646	-0.430247	0.484989	0.994153	0.905843	-0.102787	-1.05281	0.958425	0.819423	-0.841018	-0.308402	0.761744	0.0756764	-0.135081	-1.92887	-1.1218	0.439653	0.957208	0.938124	-0.143905	0.883383	0.0931864	-0.107842	0.485661	0.62206	0.4874	0.885567	-0.646155	0.626081	0.911975	0.615174	0.999646	0.6608	0.987318	0.451305	0.957865	0.351909	0.73753	-0.420295	0.221753	-0.0411294	0.651916	0.999984	-1.36476	-3.72346	0.64169	0.903236	0.976745	0.578466	0.53131	-0.163538	0.598387	-0.136627	0.574328	0.310373	0.392287	0.641668	0.364947	-1.90159	0.983579	-7.46413	0.196877	0.920887	0.14945	0.83318	0.935192	0.387822	0.971603	-0.0841588	0.604343	0.43192	-0.206104	0.999643	0.541511	0.361275	0.0283699	0.834504	0.939602	-0.155915	0.549784	0.504682	0.889044	0.335393	-0.927089	0.946131	0.908533	0.689986	0.0990528	0.449527	0.889135	0.166487	0.996871	0.189957	0.854762	0.770416	0.998478	0.464236	-1.19365	0.493694	0.963918	0.608875	0.267919	0.584124	0.306444	0.617079	0.987749	0.102414	-1.11813	0.67605	0.82401	0.971621	0.827653	0.924513	-5.90875	0.953133	0.599562	0.95209	0.621997	0.959341	0.384968	0.801669	0.894038	0.797033	0.589784	0.739257	0.412601	0.980545	0.16125	-1.7096	0.250004	0.913007	-0.325417	-0.735801	-1.50026	0.989819	0.195054	-1.21711	0.992889	0.990832	-0.0113963	0.887072	-2.62024	-0.121933	0.818695	-0.475492	0.791583	0.743578	0.359668	-0.719362	0.139212	0.0339758	0.960927	0.449556	0.0464101	0.151612	0.783579	0.833146	-0.613225	0.481105	0.991367	-0.928291	0.744775	0.364825	-0.0861598	0.497906	-0.00702992	0.991037	0.49533	0.560646	0.441181	0.286703	0.811533	0.481742	0.976262	0.214002	0.128498	0.148645	0.594056	0.809799	0.770115	-2.5276	0.2595	0.300761	0.767921	0.637984	0.699055	0.60519	0.998034	0.998928	0.487067	0.861854	-0.533499	-0.631288	0.99841	0.113687	0.647892	-2.89517	0.657466	0.773606	-0.258336	0.982306	-0.18798	0.139234	0.633464	-1.16399	0.855353	0.946848	0.110971	-0.471173	-1.20922	0.0440895	0.521993	0.751079	0.991526	-1.26345	-0.440633	0.989354	0.586024	0.116179	-0.348237	0.0487803	0.956158	-3.39376	0.566074	0.0694783	0.113925	-2.08491	-2.03883	0.943304	0.853921	-3.32336	0.514367	0.929689	0.926129	0.402081	0.151141	0.732388	-0.128496	0.318445	0.981666	0.981844	0.935134	-1.59377	0.925882	0.975579	-0.400071	0.0558198	0.980838	-1.46372	0.972717	0.947627	0.99767	0.948224	0.527711	-1.46759	-0.0375676	-0.44933	0.390399	0.427461	0.999551	0.978455	0.721401	0.609644	0.995899	0.999919	0.991604	0.306802	-0.355301	0.0403658	0.912441	0.763733	0.643622	0.69055	0.538711	0.696762	0.998618	0.99999	0.791158	0.619251	-0.891424	0.611957	-0.168605	0.978322	0.671065	0.430463	0.988226	0.791722	0.999192	0.961278	0.458951	0.774832	0.948997	0.0128819	-2.5006	0.0428411	0.998994	0.798918	0.519856	-3.36301	0.961751	0.959785	0.996584	0.514757	0.681212	-0.198088	-1.26163	0.974313	0.792019	0.101406	0.704044	-0.753616	-1.53468	0.820987	0.613866	0.915386	-0.260185	0.538286	0.664706	0.932216	0.640646	-1.73359	0.667809	0.425403	0.751467	0.994371	0.949352	-0.887648	0.436569	0.675521	0.310435	0.836983	0.769389	0.802485	0.997642	0.102672	0.695077	0.884399	-0.0704752	-0.671592	0.992978	0.857193	0.956824	0.274015	0.999513	-0.0240599	-0.0833432	0.997405	0.67508	-0.297515	0.894775	0.183287	-2.03311	-0.19629	0.87583	0.143872	0.565421	0.737447	0.00225283	0.53615	-2.44206	-1.08173	-0.906838	0.962979	0.601246	0.394751	0.101566	0.847784	-0.983275	-0.464063	-1.92698	0.488967	-0.312864	-0.646512	-0.481956	0.883717	0.963719	0.949523	0.83684
Faidherbia_albida	0.390883	-2.52144	0.634706	0.288066	0.625176	-3.66663	0.236083	0.975147	-0.069819	0.545005	0.683557	0.961311	0.227607	0.944032	0.430123	0.823337	0.526069	0.952906	0.980955	-0.0133191	-2.67263	0.843426	-0.591551	0.943709	0.980757	0.783851	0.999207	-0.593931	0.990164	0.0527605	0.627091	-0.0901755	0.827204	0.628132	0.440468	0.978739	-0.154711	0.718062	0.687957	-0.209741	0.73632	0.998762	-2.91086	0.306009	-0.990555	0.861736	-1.20951	-5.40201	0.609189	0.881527	0.642813	0.989926	0.821682	0.838843	0.946814	0.791949	0.648595	0.906782	0.930052	0.921397	-0.898903	-0.132463	0.996948	0.882251	0.0321499	0.584788	0.583906	0.905159	0.874935	0.673549	0.982124	-0.129852	0.943829	0.91296	0.158225	-0.32217	0.640235	0.700712	0.607849	0.044663	-0.0652741	0.625841	0.958607	0.488162	0.547491	0.999481	-2.82435	0.797752	0.492348	0.222674	0.322907	0.543262	-0.177024	0.523411	0.881214	-0.934143	-1.14478	0.243769	0.677612	0.580706	0.363231	-0.655752	0.823154	0.989993	0.79886	0.99966	0.244214	0.893549	0.998337	0.936723	0.931973	0.645672	0.895413	0.00178623	0.999611	-0.265086	0.508082	-0.417477	0.950922	0.366732	0.0371579	0.952743	-0.14265	0.227545	0.906351	0.10996	0.859259	0.641544	-1.00839	0.87083	-0.830435	0.787225	0.990994	0.880521	0.986167	-0.0187136	0.938322	0.718782	-0.184032	0.423841	0.278577	-0.25541	0.903123	0.122906	0.608899	-0.414416	0.323091	0.899006	-0.759527	-0.60387	0.999685	0.925519	-0.534058	0.615039	0.990038	0.998167	-1.29878	0.979167	0.666636	0.343676	0.995063	0.812423	0.954116	0.960945	0.922535	-0.0354533	0.966654	0.938782	0.995603	-3.4725	0.99833	-0.624059	0.289701	-0.900453	0.999296	0.818896	-0.389443	0.912094	0.585598	0.788123	-0.594311	-1.44791	-0.105883	0.992486	0.343586	0.306509	0.624369	0.999008	0.61947	0.687183	0.194153	-1.51159	0.686773	-0.632111	0.178323	0.404542	-0.132639	0.755249	0.998652	0.567094	0.993534	-0.685963	-0.553826	0.848335	0.105783	0.156578	0.613847	0.344274	0.880815	0.948985	0.969618	0.428172	0.889215	0.395604	0.635654	0.95765	0.997547	0.663979	0.439148	0.137144	0.997276	0.496009	0.00343179	0.842705	0.614737	0.979624	0.586704	0.959431	0.621673	0.569312	-0.534471	0.663799	0.994624	0.0194498	0.799321	0.997785	0.0191303	-1.88074	0.70676	-0.183934	0.999596	0.113975	0.255298	0.889359	-6.95966	0.625962	0.482779	0.00162969	0.456722	0.187215	-0.41127	-0.454273	0.410528	0.99291	-1.66325	0.869046	0.956898	0.731749	0.971515	0.325101	0.715953	0.697724	-1.25957	-0.390397	-0.553677	0.499693	0.519933	-0.114779	0.859925	0.824284	0.796954	0.998257	0.825413	0.99365	0.746706	0.967903	0.882041	0.42369	0.993581	0.0894154	0.911283	0.581922	-0.803325	-3.15521	0.9999	0.790915	0.48219	0.54905	-0.398202	0.727648	-0.734675	-0.261052	0.867802	0.903138	0.0696407	-0.411725	0.595155	0.998981	0.847933	0.769418	0.111791	-2.15178	0.407491	0.742175	0.999086	0.882348	0.784246	0.979672	0.46754	-0.042624	0.873712	-0.115838	0.331587	0.940695	0.148417	0.0867538	-0.0489152	0.823598	0.921407	-0.0672926	0.317093	0.949304	0.973776	0.482431	-0.126629	-2.80219	-0.14913	0.852513	-0.103919	0.291384	0.572036	-0.168381	0.23286	-1.07937	0.322992	0.571204	0.615386	0.995022	-2.00405	0.970501	-0.415938	0.953466	0.722945	-0.424614	-0.261532	0.77508	-1.21292	0.770341	0.739154	0.393245	0.994384	0.42373	0.248876	0.10896	-0.105451	0.286778	0.105296	-0.84057	0.888204	-1.17585	0.988589	-0.970333	0.999474	0.668297	0.760979	-1.1903	-0.985674	0.0839906	0.105423	0.999234	-2.57724	0.312492	0.928877	0.998691	-1.22709	0.999506	0.999338	0.232932	0.217681	0.860516	0.829909	0.385079	0.72243	-1.19239	0.901873	0.996606	0.530669	0.267437	0.138853	0.00230432	-0.976888	0.215819	0.44998	0.736588	-0.437225	0.465768	0.616431	-2.01967	0.095525	0.208238	0.941136	-0.126729	0.392829	0.998466	-0.493219	0.951074	0.999965	0.974869	-0.823159	0.977467	-1.21323	0.743668	0.921487	0.565076	0.806009	-0.368993	-0.797197	0.0466683	0.676121	0.929005	-0.0384779	-0.557372	-0.343948	0.644025	0.814384	-0.63046	0.147103	-0.933341	0.0924592	0.20479	0.118	0.980785	-0.144226	-2.11807	-2.65863	0.98816	0.936057	0.834544	0.979872	0.433811	-1.32594	-1.29679	0.471124	0.678814	0.988332	0.941062	0.858725	0.985506	0.840663	0.881949	-0.121866	0.911191	0.805399	0.865021	-5.02175	0.822775	0.851819	0.123939	0.904342	0.505763	0.774793	-0.0782079	0.108197	-0.0493089	0.230651	0.464858	0.860262	-0.47798	-1.79802	0.691664	0.246969	-0.439902	0.85849	0.558881	0.631949	0.720678	0.797677	0.627273	0.587605	-0.0947793	0.787474	-0.974613	-1.62892	-0.818447	0.534436	0.994815	0.962872	-1.79454	-1.52687	0.602146	-1.09812	0.999809	0.984124	-0.088149	0.98667	0.813554	-1.13596	0.388278	0.709674	0.470387	0.98481	0.633632	0.999898	0.995739	0.805928	-0.166438	0.91567	-1.88933	-1.84955	-1.30476	0.525519	0.937821	0.274931	-2.12372	-0.941106	0.520515	-0.101625	0.819563	0.973189	-0.0679378	0.932358	0.589287	0.976	0.999997	0.760693	0.967541	-0.42395	0.271816	0.882855	-0.159035	0.80267	0.15835	0.906326	-2.66591	-0.671321	0.998921	0.805888	0.952079	-1.13611	0.848889	-0.474516	0.989945	0.852966	0.956326	0.755742	-0.82272	0.949914	-3.74275	0.712298	-1.38854	-1.7483	0.566303	0.702191	0.630867	0.298087	-0.331446	0.272789	-0.3038	0.574913	0.19992	0.997314	0.530371	0.307989	0.574446	-0.224943	0.995937	0.447365	0.524232	0.889329	-1.52486	0.15919	-0.303928	0.959188	0.696428	0.233651	0.999837	0.340224	0.94617	0.719957	0.190695	0.823667	0.828895	-1.39047	0.913178	0.815493	0.913722	0.937715	0.844198	0.844415	0.817436	-0.84045	0.262211	0.581894	-0.247021	0.999727	0.466749	0.963828	0.789807	0.989364	0.571581	0.979625	0.505463	0.942671	-0.713001	0.996858	0.985385	0.867196	-0.0453263	0.185373	0.551563	-0.191344	0.285813	0.969219	-0.942317	-0.424183	0.877312	0.0517417	0.974291	0.25984	0.620206	0.911494	-4.09441	-0.615284	0.420816	0.991331	-3.56657	0.432042	0.989684	0.382949	0.165058	0.548317	0.993671	0.0182079	0.961434	-1.09381	-0.0458371	0.164143	0.374028	-0.122108	0.936802	-0.202123	-0.494947	-0.211177	-1.14564	0.40365	0.995775	-1.9699	0.99999	0.999994	-1.34945	0.62031	0.676215	0.454025	0.823746	0.923129	0.372517	0.53443	0.561034	0.149465	-0.621001	0.935824	0.987682	0.973464	0.83842	0.227914	-1.3368	0.944072	-1.5084	0.839565	0.919019	0.862226	-0.424662	0.840779	0.855899	0.378878	0.816035	0.713538	0.944293	0.975215	0.677639	0.00829241	0.998951	-0.68981	0.985756	0.997486	0.990132	0.727157	0.505757	0.338771	0.942953	0.838703	-1.15566	-1.03251	0.151035	0.84596	0.197088	-1.11698	0.823433	0.76334	-0.940326	0.92449	0.920072	-0.248206	0.659376	0.632243	0.851958	0.765438	0.998426	0.995068	-2.42882	0.807536	0.972428	0.735996	-0.704368	0.568694	0.772174	0.976345	0.980947	0.886769	0.902017	0.861458	0.496443	0.474704	0.900485	-1.1631	-1.00531	0.973511	0.799828	0.958114	0.0665143	-0.77582	0.663499	0.506017	-3.90728	0.953297	0.49272	0.16274	0.548055	0.921076	0.78583	-1.97729	-1.19854	-2.58311	0.722148	0.33619	0.92433	0.00972824	-0.414314	0.950339	0.397482	-2.1897	0.233902	0.180862	0.669012	0.593478	0.823924	0.933037	0.227757	0.997171	0.638772	0.0558648	-0.890194	0.844322	0.990538	-0.288272	0.924404	-0.0653127	0.849143	0.316082	0.706919	0.850868	0.999582	0.626165	0.110864	0.9965	-3.77534	0.00150639	-1.90871	0.342354	0.134806	0.14751	0.901709	-0.554278	-0.767371	0.987395	0.763952	0.95307	-0.0157855	0.999724	0.513509	0.624133	0.87797	0.662934	0.980143	0.370738	0.575545	0.875305	0.988336	-0.516911	0.482783	0.733202	0.746998	0.815219	0.622283	0.386343	0.962371	-0.587935	0.589699	-0.591113	0.475391	-5.83491	-0.953645	0.680056	0.993142	0.943627	0.603443	0.977899	0.994134	0.996019	0.935999	0.999999	-0.734704	0.751289	0.880121	0.999738	0.92829	-1.06381	0.660145	0.63127	0.93732	0.745834	0.997189	0.926119	0.622239	0.639706	0.693211	-0.0713831	-1.64503	0.412357	-3.23469	0.946974	0.999946	0.275035	-2.44585	0.65936	-1.04441	0.294906	0.860735	0.886069	-3.17003	0.972138	0.358919	-0.945241	-1.02261	0.888087	-1.31581	0.714467	0.94916	-0.109715	-0.655288	0.596076	0.839719	0.925451	0.714708	-3.46249	-0.104382	0.735089	0.753827	0.93831	0.741975	0.949019	0.702375	0.94084	0.410555	0.560166	0.737839	0.641667	0.662404	0.15892	0.0307614	0.545641	0.997707	-0.698054	0.0659071	-0.554304	0.978462	-2.12535	-0.532144	-0.781532	0.880525	-0.471811	0.669004	0.980392	-0.251429	0.638601	0.519499	0.951355	0.894273	0.633242	0.246104	0.978025	0.825288	0.876283	0.805727	0.776539	0.280699	0.973362	0.977232	0.998917	0.595232	0.894972	-0.00290431	0.780625	-0.769897	0.906815	0.626991	0.910055	0.177296	0.246228	-1.32345	-0.268918	-1.04763	0.697089	-0.0116055	0.870978	0.961403	0.620497	-0.594104	-0.864329	0.520047	0.639347	-0.220406	0.575261	0.474906	0.0511051	-0.685441	0.898164	0.122599	0.972692	0.66862	0.846361	0.997054	0.910797	0.838357	0.915714	0.864482	0.748525	0.999188	-0.162332	0.883694	0.409237	0.862128	0.725307	0.394603	0.505544	0.577899	0.584029	0.695638	0.992515	0.406746	0.716647	-0.424651	0.986962	0.521006	0.890089	0.299218	0.989979	0.843118	0.0656993	0.0936508	0.949963	-1.1282	0.985558	0.978734	0.333544	0.488811	-0.179301	-2.27927	0.999821	0.511503	0.999687	-0.0674509	0.00675085	-0.0231227	-0.491945	0.997701	0.577745	0.532488	0.421776	-0.0779239	-0.725436	0.864271	0.391734	0.36948	-0.828905	0.487805	0.686157	0.349025	-0.557462	0.776005
Calliandra_houstoniana	-0.0157179	0.866104	0.997407	-0.600003	0.746985	0.980804	0.968406	-0.261055	0.563805	0.949839	0.997309	0.140979	0.466981	0.657081	0.921638	0.460021	0.393002	0.994759	-5.84435	0.102317	0.975065	0.58127	-0.0435161	-0.426645	0.712608	-4.12532	-0.339739	-0.499837	0.614344	0.10717	0.921022	0.98556	0.550225	0.0664171	0.0110168	0.960751	0.88083	-0.138501	0.292137	0.99422	0.407821	0.856239	0.0464158	0.428183	0.625605	0.558983	0.895251	0.712229	0.294612	0.832891	0.98013	0.433691	0.872702	0.967498	0.989271	0.991034	0.971769	0.818295	0.896049	0.837514	0.419509	-0.0401399	0.778116	0.987133	0.999961	0.942639	0.550755	0.892831	-0.348078	0.863427	-0.299625	0.942161	0.927976	0.824001	-0.0577939	0.0501031	0.995779	0.72084	0.891383	0.737771	0.0516195	0.887236	0.387607	-0.316338	-0.445987	-1.44367	0.594712	-5.2076	0.983516	0.676314	0.366589	-0.852171	-1.98569	-2.97551	0.881619	0.868029	0.703367	-1.41547	0.177219	-0.709024	0.882446	-0.391848	0.709829	0.166979	-0.989672	0.861423	0.546442	0.892942	0.766551	-0.325803	-0.0272914	0.936105	0.86527	0.555584	0.625375	0.574332	0.786433	0.771551	0.565111	-0.906517	0.335344	0.661242	0.892173	0.125141	-0.467062	0.969527	0.214424	0.999254	0.846613	0.98069	0.0217531	0.963332	0.418107	0.65716	-1.64296	0.609748	0.931871	0.924847	-0.365432	0.980393	0.22549	-0.0515428	0.544506	0.988586	0.932264	-0.443952	0.991483	0.631975	-0.404253	-0.93008	-0.50595	0.98944	0.805611	0.795752	0.260661	0.977692	0.150863	0.968587	-0.100435	0.577291	0.999798	0.96401	0.999089	-0.725653	0.918476	-0.879174	-0.0912332	0.729002	0.432758	-0.953241	-4.11992	0.437232	0.69649	0.821268	0.145527	0.982105	0.778362	0.983208	0.879556	0.460723	0.999599	0.816177	0.833914	0.671543	0.943426	0.85805	0.678974	0.427466	0.495908	0.988462	0.999806	0.92843	0.839755	-0.138045	-0.356639	0.998705	0.450955	-0.104325	0.308748	0.807819	0.914236	-0.50445	-0.915378	0.057142	-0.390858	0.784319	0.640449	-0.230788	0.972931	0.986552	0.992827	-1.16296	0.897484	-5.64497	0.895879	0.97135	-0.614121	0.890914	0.140001	0.960915	0.993453	-0.593726	0.923661	0.956139	0.29303	-1.9986	0.869763	0.416062	-0.372445	-0.593109	0.18112	0.00075097	-1.00548	0.0425938	-0.272556	-0.712498	-0.641582	-2.96148	-0.16312	0.712179	0.964328	0.992391	0.531387	0.281057	0.874176	0.994918	0.9032	-0.263374	0.471479	0.146624	0.925925	0.939298	0.358981	-1.20258	0.803623	0.949463	0.682114	-0.237373	0.582747	0.755264	0.518158	0.959552	0.662973	0.106487	0.728044	-0.671823	0.937635	0.988115	0.0169724	0.540102	-0.24907	-0.11843	0.992668	0.751038	0.37295	0.339018	0.898015	0.952532	0.80938	-0.0767934	0.756113	0.717022	0.354371	-2.84579	0.885219	-0.793724	0.937189	-0.227033	0.996608	0.893309	-0.147742	-0.010476	0.979364	0.462555	-0.0283705	-1.20143	0.915439	-1.45807	0.94726	0.492001	0.99708	-0.861632	0.200974	0.893541	-1.97628	0.504444	0.87387	-0.369203	0.27104	0.98839	0.717872	0.429449	-1.23662	0.99997	0.68679	0.281658	0.934307	-0.481879	0.772328	0.984464	0.119183	0.910305	0.573815	0.746816	0.997208	0.451837	0.997814	-0.002422	0.7113	0.47158	0.966655	0.438871	-2.26157	0.676005	0.711388	0.992147	0.993061	0.933602	0.903769	0.550905	0.670217	0.320084	0.0453243	0.229425	-0.896722	0.376766	0.778489	0.558822	0.76011	0.998378	0.999183	0.704353	0.593808	-0.681469	0.831156	0.85626	0.999959	-1.76152	-0.168238	0.265364	-0.0675061	0.993911	0.281757	0.5023	0.179962	-0.896346	-0.565414	0.924349	0.0622644	0.0761206	-3.18825	-0.163132	0.998474	-0.646383	-0.064183	0.925929	0.942161	0.892485	0.981442	0.985736	0.800351	0.954431	0.627208	0.831602	0.584834	0.662018	0.571272	0.783239	0.353504	0.70493	0.999999	0.945679	0.99862	0.886795	-1.6861	0.843693	-1.12524	0.644881	-9.24798	0.866212	0.8018	-0.779574	0.910779	0.856001	0.892716	0.944732	-0.30205	0.776258	0.418898	0.403073	0.939543	0.82531	0.916292	0.858078	0.102744	0.316066	0.525001	-0.406894	0.976178	0.761037	-0.778662	0.816508	0.744334	0.88844	-0.145804	0.479411	0.953005	0.993649	0.924182	0.32901	0.480186	0.676468	0.717033	0.46063	-2.23385	0.923939	0.655594	0.324698	0.937284	0.679499	-1.84802	-0.788381	0.563195	-0.00729762	-0.336162	-0.726938	0.465066	0.267927	0.810318	-2.12736	0.673612	0.859193	0.324182	0.650387	-0.660036	0.600029	0.99109	0.293764	0.574208	-0.508876	0.804762	-1.1365	0.951886	0.708403	0.0909016	-0.150578	-0.12944	0.606726	-1.55985	-1.17269	0.767031	0.262269	0.143239	0.952282	0.752079	0.787014	0.742837	0.675349	0.0319269	0.488294	-0.510084	0.997174	-0.324373	0.305547	-0.217733	0.953354	0.217649	0.229607	0.133299	-3.13304	0.899625	-3.04308	0.453813	-0.118913	0.98669	0.998076	-0.946188	-0.442756	0.146903	0.193158	0.942762	0.825898	0.998664	0.582778	0.634366	0.982073	0.977227	0.296152	0.69409	-1.423	0.97359	0.900212	-0.00194096	0.904572	0.746503	-0.162389	0.998814	0.999997	0.52286	0.772855	0.354164	0.999586	-1.28198	0.736405	0.997243	-0.196129	-0.0802596	0.520652	0.853898	0.692467	0.991076	0.899495	-0.178716	0.2809	-1.15145	0.820897	0.945001	0.858597	-0.836662	0.360863	-1.24275	0.364719	0.272185	0.898271	-0.824287	0.773518	0.491036	0.504156	0.261967	0.971113	0.876967	-1.05773	-0.368892	0.82799	0.993925	0.881622	0.42689	-0.451165	0.995515	0.924866	0.400225	-0.542617	-0.327981	0.980194	0.296751	0.863997	0.734807	-1.67761	-1.0375	-0.0466717	0.725525	-0.2624	0.871104	0.992276	-1.17006	-0.453027	-0.925403	0.887575	0.663929	-1.55409	0.964702	0.560535	0.998503	-5.53776	-6.20633	0.960414	0.144682	0.210801	0.558128	0.115039	-1.10292	0.960188	0.778878	0.940229	0.593298	0.875731	0.973721	0.762949	0.871292	0.107594	-0.382075	0.999538	0.999758	0.897236	0.170739	0.697348	0.761682	0.858998	0.99941	0.769505	0.794712	-0.0486897	0.533866	0.544202	0.292269	0.989672	0.610023	0.334384	0.827332	0.929783	0.750932	-0.270886	-1.06262	0.0347987	0.107862	0.999695	0.352533	0.851919	0.471961	0.828993	0.969248	0.961569	0.569523	0.757011	0.851125	0.685954	0.162918	-0.893618	0.793398	0.929352	-0.374876	0.915978	0.527323	0.851303	0.87744	-0.0635129	0.85774	0.91402	0.999257	0.999654	0.38151	0.252876	-0.231976	0.681754	-0.45169	0.302378	0.46277	0.985976	-1.12018	-0.198576	-0.38441	-0.653751	-0.426242	0.762176	-7.91761	-0.183877	0.707699	-1.64172	0.97695	0.977348	0.989265	0.788603	0.477719	0.610464	0.299385	-0.888887	0.652291	0.351437	0.988988	0.493436	0.981131	0.981995	0.986723	0.831471	0.772565	-0.18414	0.655424	1	0.849857	0.752899	0.997607	0.734993	0.9892	0.161864	0.928902	-7.05338	-0.0942752	0.0660393	0.458525	-0.367921	0.149579	0.672515	0.876142	0.9921	0.663989	0.179197	0.40454	-1.2115	0.854994	-0.550859	0.578589	0.963299	-0.122312	0.991814	-0.973583	-0.816071	0.989612	-0.394812	-0.60609	0.956293	0.725001	0.78248	0.85273	-0.515385	0.960824	0.00531913	0.960025	0.670189	0.519119	-0.687676	0.0342531	-0.0720113	0.991827	-0.73413	-0.692	0.759803	-0.366015	0.878046	-1.25007	0.934902	0.607235	0.410146	0.477981	0.858509	0.803116	-0.0608583	0.375841	0.104557	0.949079	0.658758	0.903914	0.625124	0.5714	0.802401	0.774466	0.236365	0.879797	0.880181	0.57643	0.98959	0.721993	0.681362	0.890577	0.753061	-0.214948	0.997215	0.148898	0.118894	0.980572	0.836688	0.633654	0.777947	0.934619	0.100362	0.387052	0.363214	-0.683354	0.999278	0.109123	0.00409099	0.998186	0.96193	-0.867989	0.581914	0.505407	-0.0576147	-0.655296	0.15804	-1.32373	0.966487	-0.532967	-0.540223	-1.66548	0.487404	0.408826	-0.0536691	-0.601059	0.93653	0.999729	0.991232	0.0510771	0.989785	0.986163	0.347855	0.924468	0.999661	0.610691	-0.528447	0.999993	0.979971	0.785936	-0.618789	0.756711	0.375346	0.940273	0.815219	-0.202482	-0.0479042	-1.06042	0.962493	0.909436	-0.776098	0.461599	0.979269	0.92165	0.182702	-1.50504	-0.99443	-0.722806	0.527316	0.521859	0.764552	0.464073	0.632934	0.999704	-0.29327	0.327158	0.713944	0.920947	0.914812	0.98844	0.951346	0.283537	0.999413	-0.574942	0.636262	0.928596	0.888109	0.644207	-1.49326	-0.305611	-0.0482165	0.92678	-0.085003	0.640128	0.988619	0.992076	0.824871	-0.68294	0.591873	0.368566	-1.791e-05	0.934756	0.831035	0.67981	0.548211	0.651261	0.0977834	-0.153663	0.984374	0.705547	0.988275	-0.671664	0.964901	0.992996	0.896096	0.965061	0.725022	-0.246595	0.999424	0.675877	-0.349963	-0.847921	0.417141	-1.13217	0.0950822	0.898656	0.279363	0.528942	0.530578	0.328311	0.990478	0.994476	0.985603	0.99187	0.118447	0.965157	0.379161	0.984425	0.996543	-0.563244	0.728674	0.642649	0.286873	-3.35361	0.20574	0.125433	-0.20927	-0.544605	0.915576	0.990875	0.173298	0.787631	-1.23136	-1.56642	0.197099	-0.694109	0.975984	-1.06844	-0.225335	-0.0832221	0.997428	-0.943076	0.846179	-0.0867969	0.537556	0.390951	-1.97824	-0.646247	0.754427	-3.1939	0.994916	0.760536	0.980592	0.958268	0.926933	0.349009	-0.486107	-0.0216503	-0.454689	-4.16648	0.933447	0.264472	0.944454	0.913815	0.296545	-0.77696	-0.740857	0.874982	0.999853	0.949307	0.982692	0.959798	-2.02824	0.795806	-0.734704	0.999947	0.944938	0.524639	0.763015	0.907829	0.883132	0.0260204	-0.736274	0.991093	0.990939	0.944443	0.844549	0.999984	0.213674	0.336675	0.890346	0.099653	0.911001	-0.0917742	-0.449874	0.712705	0.584373	0.33493	0.9681	0.793317	0.0894043	0.509952	-0.277453	0.981983	0.947822	-0.121782	0.99605	0.909467	-0.0394666	0.999935	0.198763	0.856973	0.994004	0.98627	-1.43366	0.955227	0.853597	0.318983	0.346324
Mariosousa_acatlensis	0.945374	0.695192	-1.25372	0.47742	-0.60723	-1.26322	-0.355369	0.0655541	0.999728	0.552866	0.961248	0.985018	0.955944	-0.0937401	0.116458	0.645411	-0.290205	-0.168259	0.999872	0.518704	0.497174	0.968515	-0.413067	0.0495961	-0.085478	0.719802	0.661615	0.998219	0.982613	0.323338	0.995339	0.373336	0.374385	0.728238	0.922253	0.751487	0.995908	0.0997596	0.16744	0.763278	0.773001	0.792186	0.93098	0.995493	0.00373474	-2.5249	0.744054	-0.0425143	0.294746	0.282633	0.88309	0.912651	0.927374	0.515074	0.697256	0.824108	0.262656	0.343282	0.942999	-1.54282	-1.15167	0.885876	0.836313	0.882855	0.685487	0.832604	-2.24168	0.837422	-0.597242	-1.66749	0.20439	0.456162	0.755222	0.890345	0.606735	-0.371565	0.975242	0.960937	0.200226	0.491987	0.932699	0.766595	0.24885	0.891747	0.667647	-0.298589	0.854546	-1.43549	0.974028	0.987507	0.986929	0.60669	-0.862882	0.542805	-1.31529	-1.14749	0.976691	-0.401667	0.835744	0.611338	-1.84423	0.607297	0.654387	0.425811	-1.05697	0.71174	-0.578098	0.954881	0.625737	-0.321606	-0.468463	0.612711	0.93712	-0.557713	-0.193573	-0.201977	0.993118	-0.488804	0.106831	0.380954	0.979701	0.37303	0.999995	0.371253	0.997088	-0.475069	0.993127	0.780014	0.753865	0.849806	0.0356495	0.999793	0.994958	0.5501	-0.345948	-0.980848	0.959713	-0.932852	0.566237	0.477187	0.905341	0.311976	0.206084	-0.162421	0.987943	-1.53033	0.932639	0.870992	-0.871948	-4.47478	0.989051	0.564203	0.738832	-0.97251	0.522035	0.933248	0.98712	0.252702	0.912384	0.275571	-2.27606	0.150437	-1.48237	0.408002	0.687181	0.0717953	0.30532	0.999959	0.987607	-1.29602	0.597246	-2.87275	0.991349	0.99807	-1.43537	0.901243	0.666253	0.881924	0.942737	0.996365	0.768789	0.0654238	0.67606	0.228128	-0.639817	-0.636098	0.726631	0.0316773	0.357343	0.99948	0.352299	-0.304119	0.819903	0.436807	0.543926	0.471744	-0.0306139	0.91981	0.0536891	0.877219	0.555671	-1.09692	0.8801	0.934695	0.81137	0.721892	-0.22246	0.969908	0.949369	0.233369	-0.355059	0.903935	0.835169	-0.239945	0.302189	-0.224265	0.956506	0.93048	0.382645	0.903278	0.988425	0.85056	0.147293	-0.0312836	0.992978	-0.660938	0.993324	0.113297	-0.15134	-3.60799	-0.215848	0.862729	0.546858	-0.101115	0.711727	0.92947	0.00857663	0.979124	0.960303	-1.20994	-0.960588	-0.0866544	0.1509	0.99792	-1.36389	0.990603	0.830664	0.183388	0.23465	0.991743	0.99325	0.992033	0.422785	-0.37054	-1.48556	0.380327	0.840124	0.999754	0.959433	0.832181	-0.618134	0.9928	0.420854	0.664594	0.779103	0.970414	0.865023	-0.510019	0.144665	0.473947	0.900206	0.814452	0.989584	0.991853	-0.898484	0.989471	-1.30434	-0.250924	0.0570944	0.958935	0.584884	0.962835	0.809967	-0.630796	0.961831	0.99945	0.880672	0.617879	-3.32876	0.991343	0.884424	-1.67507	0.628275	0.745132	0.501021	0.0443546	0.74781	0.931215	0.562393	0.982746	0.515671	0.230434	0.640631	-0.698181	-0.531358	-2.01026	-0.339185	0.955083	0.596117	-1.13016	0.842866	0.991802	0.986325	0.186312	0.902872	0.603049	0.97723	0.61645	-1.1309	0.917626	0.826488	0.861572	-3.8309	0.690286	0.97258	-0.725896	0.783514	0.658041	0.992342	0.289241	-0.208069	0.47971	-1.03329	0.163573	0.783478	0.524892	0.932535	-0.062529	0.184977	0.256255	-0.226186	0.996422	-0.421971	0.8757	-0.0440202	0.357548	-1.84622	0.692911	0.616972	0.713141	0.873987	0.712265	-0.301327	0.965051	0.925261	0.52824	0.158321	0.0290197	0.918419	0.85989	0.358736	0.31316	0.661378	0.22792	-4.05224	-0.471122	0.982153	0.15203	0.999358	0.516488	-1.00202	0.984144	-1.79857	0.81364	0.528439	0.999657	0.447347	0.593434	0.999149	0.953709	-0.0874961	0.356188	-1.23637	-2.77872	0.195172	0.996591	0.999997	-0.0596932	0.939025	-0.989691	0.930218	0.0616583	-0.294188	0.957398	0.962179	0.369355	0.677146	0.35221	0.977131	0.300355	0.961106	-1.01047	0.223349	0.914038	0.697533	0.992921	0.344467	0.924965	0.0312536	0.992923	0.159171	0.818687	0.734853	0.726249	0.309874	-0.0558411	-0.101563	0.882919	0.996071	0.665965	-0.43088	0.922104	0.095859	0.676613	0.988687	-2.74798	0.88204	-0.198351	-0.77987	0.986492	-0.102898	0.664613	0.98355	0.839128	0.186877	0.882514	0.897893	0.367812	0.227906	0.710062	-2.67659	-0.873358	0.592158	0.975012	0.312419	0.380836	0.615971	0.337826	0.671162	0.0844516	0.601678	0.881092	-0.0278809	-3.21461	0.0972112	0.903678	-0.41131	0.999936	-0.816161	0.145112	0.960183	0.913329	0.354243	0.551062	-0.965251	0.634026	0.292625	0.183922	0.97446	0.971357	0.998466	0.0885534	0.999806	0.266978	0.885899	0.925842	0.993486	0.153902	-0.0818983	-0.769106	0.702451	0.827568	0.845434	-0.87936	-0.485687	0.925404	0.899424	-1.4929	0.29894	0.598873	0.402705	0.959761	-0.840595	0.00109109	0.818079	0.942602	-0.555268	0.786676	-0.189386	0.311526	0.0968944	0.537281	0.254452	0.230279	0.144626	0.0652208	0.51127	-2.75042	0.678027	-0.682931	0.442317	0.999966	0.532154	0.986059	-1.30298	0.978019	0.931718	0.717577	0.660365	0.885141	-1.49517	0.995242	0.328418	0.196732	0.807404	0.981715	0.897489	0.308142	-0.3061	0.91098	-0.559406	-0.695513	0.557366	0.853014	0.135447	-0.411994	0.260482	0.960063	-0.451682	0.830477	-0.152085	-1.00128	0.964285	0.92547	0.895998	0.58713	-0.387893	0.49942	0.272525	-0.525193	-0.680412	0.785491	-0.948093	0.0899252	0.999969	-0.194246	0.872254	0.977256	0.871035	0.745987	-0.989686	0.959668	0.966798	0.139322	0.968051	0.954069	-1.46588	0.294164	0.956433	-1.03241	-0.156518	0.626695	0.929954	0.996922	0.832618	0.682811	0.898208	0.357868	-0.693953	-1.27577	-0.693976	0.607165	-1.57525	-0.534029	-2.63239	0.504537	-0.142236	-1.49784	-0.273393	0.508931	0.993809	0.756503	0.999976	-0.132583	0.88359	-0.400851	0.836963	0.987035	0.44893	-0.522409	0.395901	0.952918	0.886642	0.825196	0.637583	0.554209	0.905939	0.663834	0.482787	0.86299	-0.134831	0.984606	0.552358	0.239061	0.963692	0.999933	0.893694	-0.0183469	0.998114	0.2451	0.684072	0.981709	0.96626	0.98552	0.879567	0.0432865	-0.216057	0.268494	-1.36687	0.669705	0.905426	0.737551	0.95492	0.20382	0.894108	0.635099	0.635399	-0.0615207	0.887297	-0.71693	0.221475	0.716531	0.794819	0.997854	0.203819	0.880111	-1.63885	-0.0897701	0.862568	0.583261	0.900813	0.699416	-1.44672	0.185164	0.957926	0.968566	0.45516	0.727569	-0.893655	0.919753	0.847666	-0.799259	0.449729	0.946207	0.0176824	-1.08262	-2.78951	0.614173	0.797642	-0.689425	0.0701202	0.935654	0.131427	0.784396	0.983227	-2.54503	0.971	0.0280051	0.991887	0.190755	-0.0320667	0.996937	0.258246	0.830138	-0.125276	0.990863	0.586624	0.857393	0.56093	0.995025	0.444534	0.633623	-1.50433	0.966522	-0.576715	0.863104	0.97904	0.382937	-2.50917	0.618051	0.917096	0.980908	0.980626	0.200111	0.996047	-1.42046	0.943455	-0.431266	0.998919	-0.794022	0.726189	0.55052	0.979324	0.207951	-0.0981723	0.210092	0.357084	0.606845	0.197641	0.789114	0.480056	0.918289	0.301095	0.616602	0.957389	0.912226	-0.147594	0.38409	0.928479	-1.51601	-3.34931	0.369137	0.97747	0.904278	-1.45365	0.906849	-0.218378	0.508353	0.214501	0.947002	0.37417	0.980786	0.772055	0.350317	0.950539	0.150647	0.105022	0.99731	0.98195	0.250564	0.647239	0.125608	0.982013	0.287912	-0.333192	0.740772	0.998559	0.934302	0.942152	0.739115	0.969446	-5.94541	0.484848	0.404538	-1.10535	0.683351	0.292176	0.281253	0.264275	0.980225	0.99017	0.336088	0.380432	0.373865	-0.37739	-0.84363	0.00839024	-0.194641	0.99984	0.740806	0.896594	0.872979	-0.506695	-0.869951	0.355659	0.850252	0.832573	0.999713	0.455149	-1.29907	0.517485	0.469322	0.0898586	0.994558	0.105359	0.768138	0.992057	0.971767	0.838264	0.996376	0.782937	0.911417	0.931027	0.414922	0.945485	0.701698	0.930482	-1.95307	0.808436	0.518693	0.983685	0.952265	0.289519	0.743324	0.993292	-0.365112	0.724697	-0.493391	0.986352	0.669347	0.881915	0.350962	0.998402	0.357787	0.163586	0.0114097	0.344551	-3.00858	-1.23413	0.709456	-1.36457	-0.00244479	0.954204	0.953633	0.918177	-1.02111	0.796494	0.837688	0.614379	0.954306	0.65425	0.919371	0.94931	0.643696	0.250038	-1.93898	0.213655	0.0456954	-2.91826	-0.22939	-0.196831	-0.0504078	0.953171	-1.43652	-0.205446	0.514041	0.936802	0.0515884	0.541537	0.889943	0.0308845	0.529532	0.924606	-1.02186	0.688734	-4.80127	0.180476	0.0323598	-0.960987	0.996126	0.99143	0.916471	-0.387265	-1.396	0.971842	0.217266	-3.36051	-0.394811	0.472989	0.532771	0.555936	0.235395	0.970991	0.569297	-0.678704	0.999229	-3.2724	-0.202117	0.086312	0.532773	0.296758	0.836267	0.990704	0.810484	0.278956	0.985627	0.91175	0.865635	0.834577	0.998528	0.639518	0.562173	0.555484	0.934554	-0.673021	0.967394	0.385558	0.913939	0.995973	0.9954	0.89469	-0.206556	-0.026921	0.87783	-0.161964	0.560359	0.703185	0.744496	0.947353	0.656245	-4.67668	-0.0204047	0.94056	0.964454	0.620145	0.574178	-0.622929	-0.60876	-0.35819	-0.234156	0.924631	-0.117109	-0.292972	0.563537	0.708321	0.996631	-0.11589	0.994456	0.156467	0.541441	-0.0060027	-0.0563684	0.928965	0.670853	-0.0149395	0.848628	0.638011	-6.29354	-0.490736	0.669837	0.347367	0.711103	0.0368321	0.956953	-0.776789	0.518307	0.866244	0.392659	0.906995	0.40259	0.99729	-0.24881	0.792599	-0.04538	0.968064	0.963277	0.998718	-0.399944	0.984483	0.952603	0.935538	-0.616515	-0.318307	0.767126	0.962982	0.999998	0.936098	0.806645	0.188633	0.985314	0.839244	-0.633109	0.983432	0.757957	-1.24203	-0.99743	-0.15903	-0.574092	0.943622	0.337837	-0.0456507	-0.589975	0.230586	0.0769895	-2.61507	0.275879	0.706425	0.991076	0.898519	-2.80576
Mimosa_pudica	0.372722	0.725744	-0.0394185	0.996233	-2.86393	0.426399	0.871698	0.868786	0.958895	0.487146	0.851413	0.252718	0.499635	0.777522	0.84003	0.718558	0.907008	0.818011	0.805043	0.9728	-1.63461	0.904572	0.989499	0.972548	-0.665739	0.608514	0.998685	0.335446	0.851089	0.170138	0.269958	0.986425	0.870603	-0.41647	0.863966	0.875073	0.989739	-0.885846	0.343604	0.969261	0.871348	0.960582	0.815569	0.0266467	0.860129	-1.88824	0.963284	0.983664	0.963489	0.999973	0.929421	0.98777	0.818992	-1.26547	0.990597	0.927457	0.994399	-0.264468	-0.608351	0.650627	0.730213	-2.237	0.910983	0.353991	0.994808	0.0165457	0.167969	0.999458	0.933667	0.993448	0.45985	0.990018	0.955533	-0.233451	0.872763	0.925782	0.520074	-0.212032	-0.742675	0.641925	-0.00350356	-0.836074	0.844538	0.200222	-3.26565	-2.65536	-0.30579	0.998251	0.230898	0.429091	0.184009	0.488234	0.999361	0.766356	0.485062	-0.8708	0.992391	-1.66815	0.976797	0.952067	0.922202	-2.89587	0.838944	0.926871	0.204036	0.969885	0.592354	0.775536	0.773036	0.83493	0.953042	-0.459781	0.505322	0.94623	0.960911	0.989544	0.99986	-0.120255	0.809713	0.968421	0.991135	0.858707	0.993634	0.474696	-0.0725744	-0.559067	0.543398	0.755904	0.442366	-0.0982461	0.836664	-1.3876	0.915371	0.226693	-0.163514	0.902362	0.678724	-0.135372	0.931177	0.4449	0.965197	0.728308	0.939726	0.0605535	0.994208	0.94477	0.953987	0.211812	0.190525	0.885162	0.10315	-1.98724	-2.20918	-0.315078	0.892173	0.146592	0.997223	0.633197	0.869376	0.083245	-1.97177	0.556551	0.896964	0.412733	0.200914	0.898506	0.796116	0.835756	0.84024	0.924624	0.459681	0.999052	0.0438169	-2.03808	0.963843	-0.846223	0.739762	0.997648	0.897752	0.493219	0.585199	-1.54818	0.698685	-0.443545	0.93974	-1.29405	0.623853	0.0811536	0.605768	0.265799	0.443103	0.894662	-0.54648	-0.403238	0.978026	0.774209	0.981654	0.99865	0.780089	0.563334	0.998011	0.111741	0.991472	0.159637	0.993855	-2.79261	0.544617	-0.122451	0.486553	0.708048	0.994722	-0.533902	-1.60007	-0.0552346	0.501304	0.274099	0.854372	0.582834	-0.381005	0.735309	0.279358	0.717643	-0.318328	0.930644	0.683796	-0.187802	0.264491	0.692378	0.775323	-0.0395929	0.826968	-1.66199	-0.830949	0.959509	0.832485	-0.883737	0.967135	-0.494715	0.242275	-1.74267	0.551366	0.692497	-0.689164	0.433675	0.964566	0.981598	0.175504	0.434929	0.48341	0.982862	0.250221	0.680262	0.993946	0.977812	-0.69613	0.992585	0.998459	0.594371	0.821398	0.977234	0.9053	0.949009	-1.44261	0.995497	-0.264045	0.95282	0.69666	0.910881	0.146167	0.858981	0.609869	0.997512	0.914435	-2.79871	0.588694	0.979081	0.632952	0.138698	0.77175	0.979191	0.399025	0.811495	0.484944	0.744785	0.91691	0.101669	0.717566	-1.19077	-5.02071	0.999258	0.646155	-0.138553	0.692012	-2.00119	0.938289	-1.2895	0.722163	0.959781	0.814787	0.799012	0.772497	0.859652	0.996571	0.287314	0.993725	0.659231	0.953256	0.957069	0.978943	0.644859	0.61981	0.676591	0.904618	0.956565	0.980168	0.527477	-0.11166	0.620654	0.169134	0.995992	-0.330176	0.999993	0.613375	0.718389	-0.102474	0.162094	-0.0528328	-0.757699	0.768718	0.0572332	0.124047	0.690497	-0.306254	0.0967762	0.968752	-2.26829	0.0745597	0.475099	-1.3474	-1.93447	0.388174	0.00207444	0.977383	0.509432	0.537136	-2.25494	-2.4608	0.369867	0.353652	0.187915	0.772845	0.328818	0.854868	0.84775	0.152231	-0.703124	0.663358	0.905614	0.542095	-0.00432524	0.948725	0.911868	0.479298	-2.51133	0.547419	-1.6182	0.980852	-1.8042	0.998469	0.795762	0.309156	-0.559143	0.413133	-7.93484	0.584934	0.937135	-0.226976	-0.991035	0.878354	0.776937	0.268455	-0.323988	-1.45365	0.893174	-0.291607	0.147776	0.942239	0.585048	-3.71418	-0.00582358	0.615191	0.363291	0.654118	0.627539	-1.79425	0.339087	0.90214	0.00326935	0.999162	0.59633	-0.111243	0.762174	0.981816	0.0698689	0.469778	0.91058	0.910535	0.936148	0.993219	-2.57716	0.96388	-1.34507	0.964571	0.88318	0.352399	0.625154	-0.399138	0.938062	0.813367	0.813961	0.82389	-0.373008	0.921859	0.999399	0.589144	0.832035	0.857495	-3.03098	-0.210456	0.871119	-0.592683	0.67684	0.111511	0.994577	0.94724	0.621898	0.632005	0.990814	-2.07835	0.847832	0.727054	-0.849192	0.430807	0.666142	0.736025	-0.180613	0.991332	0.427487	0.614641	0.753679	-0.434287	0.976761	0.987174	0.994164	0.933933	0.997697	0.0927501	0.340802	0.763925	-0.727174	0.809278	0.944802	0.895841	0.924649	-0.435232	0.855062	0.918783	0.946581	0.996403	-1.29178	0.790367	-1.96372	0.740171	0.107524	-0.226071	0.878115	-0.515747	0.623897	0.765072	0.183563	0.980945	-2.14989	-0.432053	0.760216	-0.482017	-1.64337	0.997621	-0.308673	0.655086	0.1794	0.979152	0.00937886	0.993468	0.174484	0.899839	0.586133	0.469868	0.431257	0.835214	0.993736	-0.622888	0.998732	-0.0407006	0.362498	-0.405893	0.874287	0.460414	-1.53141	0.983173	-1.1837	0.98576	0.912763	0.433033	0.297552	0.857589	0.835465	0.647694	0.60271	0.326761	0.731819	0.896016	-1.56992	-0.0934881	-0.284739	0.0259477	-2.39681	0.761426	0.700189	-1.26703	-0.247318	0.995196	0.224609	0.991822	0.821968	-0.176084	0.38228	0.999089	0.83384	-1.43823	0.861355	-1.34087	0.999396	0.853793	0.0506608	0.989655	-4.41025	0.0315645	0.363639	0.999373	0.12504	0.479032	0.759158	0.998057	0.959065	0.978087	0.133114	-1.06116	0.171817	0.999893	0.420567	0.438596	-0.0586019	-0.547996	0.74121	0.394785	0.750603	0.898063	0.701536	0.273592	-1.18728	0.61269	0.999299	0.0339822	-2.47623	0.913635	0.380577	0.268919	0.888929	0.989604	0.903076	-2.39019	0.068237	0.911439	0.57909	-2.48387	-0.613028	0.345327	0.563906	0.255878	0.894268	0.927568	0.389063	0.583155	0.830361	0.827112	0.995872	-0.259657	0.0718872	0.983906	0.717645	0.908949	0.562629	-0.339209	-0.819263	0.913064	0.980163	0.280306	-1.2472	0.5921	0.660047	0.933026	0.690718	0.115862	-0.418027	0.702654	-0.473667	0.439735	-0.529805	0.727928	0.181655	0.639523	-0.0791031	-0.0347041	0.418548	-0.170617	0.79998	0.99632	0.813219	0.99999	-1.08203	-0.574408	0.926403	0.561894	0.820591	0.579253	0.0509749	0.0967204	0.0987032	0.999181	0.947062	-0.471032	0.660834	0.967088	-0.981176	0.705847	0.552293	-3.02044	0.547001	-0.11655	-1.20645	-0.0135961	0.485276	0.997695	0.997237	0.979184	0.942522	0.124757	0.994531	0.413418	-0.255644	0.770092	0.599151	0.467763	-0.742236	0.789498	0.563744	0.550583	0.805537	0.529387	0.732422	0.843011	0.999915	0.849166	0.972186	0.986244	0.792825	-6.47696	0.913193	0.977501	-1.65039	-0.428275	0.981551	-0.106944	0.603787	-0.820424	-1.65805	0.895696	0.978813	0.887229	0.99362	0.868558	0.540123	0.759728	0.981515	0.168704	0.229328	-0.0226693	0.8856	0.0941104	0.989372	0.970491	0.112655	0.999888	0.314664	0.985044	0.998888	0.578172	0.80017	0.94651	-0.688737	0.748419	0.155483	0.883573	-0.351837	-0.492087	0.958966	0.920373	-0.280387	0.99445	0.826624	-0.176121	0.81079	-1.65186	0.558568	-0.229031	-0.182929	0.708763	0.467555	0.996249	0.75092	0.351852	-1.24283	0.957044	-0.314801	-0.418669	0.999119	0.468343	0.944799	0.776451	0.445845	0.759649	0.843434	0.962794	0.902257	0.558054	-1.85731	-0.468161	0.962168	0.995676	0.821832	0.68739	0.993158	0.902607	0.536442	-0.0811947	0.699729	0.740823	0.833094	0.952569	-0.115871	0.123635	0.977573	0.987652	-0.0258351	-0.291652	-0.219876	0.345793	0.871066	0.86471	0.966085	0.108418	0.392376	0.286549	0.891978	0.437619	0.244873	-0.0565782	-0.617616	-0.662533	-0.546306	0.561813	0.97559	0.543913	0.660124	0.0345616	0.911645	0.483796	0.999175	0.952547	0.897789	-0.827241	-1.00162	-0.820781	0.361301	0.956501	0.910236	-0.627815	0.959446	0.533983	0.726374	0.999741	0.0214722	-1.05682	0.996637	-0.716862	0.276716	0.626238	-0.0846155	0.894743	0.445515	0.859811	0.0924746	0.32798	0.911917	0.898433	0.771927	-3.88939	-0.719158	-0.0364574	0.932152	0.282519	-0.677338	-0.963036	0.0829939	0.25295	0.943155	-0.360069	-0.129659	0.877533	0.873012	-1.68353	0.997003	0.303381	0.372544	0.345026	0.999923	0.981674	0.742727	0.988346	0.658166	0.913265	0.991663	0.224058	0.792899	0.955538	0.979763	-0.412679	-0.371587	0.955408	0.99355	0.158773	0.985883	-5.70178	0.230219	-0.427535	0.502281	0.844981	0.998883	-0.542116	-0.876009	0.923459	0.859111	0.994648	0.929986	-0.132788	0.442132	0.644567	-0.402001	-0.865108	0.200447	-0.82153	0.0261397	0.900152	0.950775	0.999144	0.997802	0.485393	-1.72769	-0.137285	0.945051	0.0746346	0.526257	0.937622	0.667053	-0.750954	0.671069	-4.13441	0.838945	-0.161218	0.274739	0.071277	0.999914	0.915475	0.894881	-0.235597	0.998622	0.937998	0.474282	0.504209	0.370139	0.928148	-7.35576	0.690104	0.998764	-1.47651	0.998321	0.79379	-0.165355	0.601577	0.950524	0.802069	-0.106367	0.0464719	0.360532	0.943059	0.919039	-0.171615	0.981237	0.0901082	-0.379996	-1.70847	-0.949154	0.394165	-1.34063	-0.33636	0.99908	0.463065	0.880419	0.999918	0.563294	0.257462	0.995225	0.979879	-0.306732	0.886445	0.708298	0.825296	0.687346	0.834851	0.336652	0.909271	0.831388	0.821254	0.232626	0.988831	-1.44917	0.902559	-3.24675	-1.49441	0.899132	0.596837	0.903693	0.714962	0.892619	0.924678	0.810797	0.863892	0.994785	-0.455968	0.970621	0.857263	0.988488	0.434514	0.0207609	0.99075	-0.429432	-0.820827	0.874329	0.958951	0.999718	0.223434	0.909274	0.95275	0.469959	-1.1867	0.586164	0.955057	-0.993485	0.983393	0.194942	0.989031	-1.68095	-0.571339	-2.65301	0.99394	0.604714	0.546176	0.67849	0.84738	0.184952	0.952142	-2.41787	-0.68768	0.625087	0.970878	0.162535	0.0810973	0.16268	0.964178	0.245112
Mimosa_scabrella	0.853782	0.993657	0.859595	0.964845	0.547389	-0.306199	0.999798	-0.0926523	0.978197	0.990165	0.686134	0.371572	-0.292866	0.39011	0.223219	0.466917	0.745353	0.815974	0.920169	0.901232	-1.6852	0.97936	-0.503608	0.942165	0.708533	0.862507	0.976431	-1.63299	-0.0086303	-0.432261	0.395642	0.689876	0.895022	0.00615326	0.974832	-1.11463	0.769474	0.980782	0.74706	0.754773	0.740503	0.565016	0.467268	0.351003	0.234251	-0.308006	0.990079	0.1998	0.352151	-3.01561	0.780055	0.309503	-0.706452	-1.92564	0.969324	0.456234	0.970458	-0.492751	0.592894	0.57602	0.724335	0.599754	0.97302	0.9926	-4.57297	-1.83076	-1.23088	0.763787	0.958814	0.896855	0.889069	0.916198	0.98203	-0.252696	0.373262	0.17683	0.613985	0.863724	-1.40043	-0.512988	-0.818012	-1.39949	-0.826867	0.579474	0.872471	0.503777	-2.41745	-0.296557	0.791008	0.807273	0.985837	0.633072	-5.29069	0.899796	0.297951	0.711048	0.983359	0.300126	0.983254	0.943288	0.760942	0.802881	0.847636	0.259421	-0.278082	-0.538513	0.712826	0.932384	0.996662	-0.614689	0.548532	0.781603	0.0865829	-0.180463	-2.07531	0.987434	0.936704	0.9287	0.999895	0.443629	0.674614	0.743795	0.172121	-0.776382	0.728231	0.7294	0.540654	0.998765	0.53968	0.0584745	0.345119	0.575543	0.557228	0.800928	-0.576556	0.819866	-0.221599	0.301567	0.743628	0.986679	-1.65141	0.954444	-0.26373	-1.18509	0.999815	0.906085	0.999666	0.957681	-0.873185	0.99599	-0.8064	-0.103219	-1.03799	-0.17934	0.930347	0.839214	0.98656	-0.253384	0.675413	0.949228	-0.37421	0.690585	0.880938	0.494099	-0.541082	-1.56412	0.911476	0.425206	0.107401	-3.61772	0.707252	-1.449	0.706514	-2.06886	-0.585161	0.993171	-0.449326	-1.9174	0.700467	0.741438	0.998805	0.240007	0.971715	0.965349	0.805057	0.770487	0.510507	0.0641999	0.908291	0.857403	-0.0186279	-0.148912	0.801856	0.867271	-0.522943	0.774543	0.999862	0.520983	0.218	-0.806711	0.978953	0.210881	0.0826867	0.966994	-2.05685	0.41156	0.055918	0.66313	0.793809	0.862191	-0.0643044	-0.738451	0.907876	0.0209254	0.638097	-0.40321	0.197465	-0.100429	0.999996	0.871286	0.764045	-0.194204	0.818295	0.850102	0.987188	0.843282	0.991939	0.150294	0.415	0.953237	-0.453838	-0.398889	-0.564474	0.526719	0.148872	0.65718	0.919205	0.988931	0.906849	0.925785	0.311496	0.540368	-2.28044	0.891959	0.205669	-0.635434	0.84036	0.95936	0.85263	-1.23905	0.953503	0.47231	-0.405108	0.903624	0.428486	-1.19913	0.396313	0.790151	0.630671	0.699953	0.701773	0.741886	0.661673	0.914049	0.996615	-0.274212	0.999985	0.99057	-0.166595	0.921289	0.780702	-0.437198	0.023572	0.211078	-0.0421665	0.424537	-0.0649255	0.499552	0.796212	0.245987	0.890471	0.575607	0.687113	0.860795	0.928904	0.931831	-1.24375	0.999181	-0.217788	0.616579	0.758702	0.75427	0.502229	0.847062	-5.00692	0.154549	0.208528	0.778472	0.999972	0.937966	0.860571	0.889215	0.773457	0.68538	0.983014	0.467898	0.830914	0.762917	0.83532	0.961269	0.83379	0.996069	0.977782	0.380416	-0.332766	0.0519635	0.991068	0.61062	0.337726	0.992386	0.936742	0.0305971	0.8509	0.153377	0.994897	-0.799518	0.519937	-0.145337	0.651384	0.916314	-0.0729565	0.993791	0.134991	0.62277	0.878845	-1.60198	0.973978	0.344757	0.915789	0.0508561	-0.470748	0.941632	0.891595	-0.144843	0.33512	0.998648	-0.0165377	0.996356	0.500895	-0.0562405	0.91099	0.905183	0.674358	0.535612	0.950567	0.740022	0.914432	0.572799	-0.737817	-0.610272	0.999951	0.838617	0.885359	-0.615817	0.417201	-2.0018	0.452252	0.552016	0.0525962	0.674973	-0.196239	-0.975691	0.0707968	-0.0608358	-4.79686	0.981588	0.943939	0.990456	0.813343	0.999911	0.987747	0.368482	0.936932	0.998771	0.886142	0.906715	0.78569	0.561491	0.398885	-0.558889	0.324628	0.957974	0.588631	0.999771	-0.9147	0.857981	0.662028	-0.610899	0.732972	0.342409	0.743369	0.974578	0.580943	0.947123	0.685735	0.829096	0.760419	0.970208	0.542598	0.88533	0.984073	-1.19569	0.844118	0.996421	-0.349648	0.977424	0.888578	0.998018	0.633693	0.405369	0.85272	0.983296	0.35613	0.903019	0.282194	0.997319	0.102149	-1.07376	0.853076	-0.166799	-0.422213	0.785716	0.99126	-0.507894	-1.4912	0.976472	0.6282	0.963232	-0.384799	0.613098	-0.777658	0.597099	-0.218015	0.130598	0.942492	0.476541	0.28068	0.924224	-0.39848	-3.49942	0.298097	0.996771	0.736069	0.515213	0.34953	0.977756	0.882593	0.976091	0.736926	0.510683	-1.76612	0.890334	0.513279	0.457289	0.814876	0.710594	0.986186	0.483117	0.797606	0.917268	0.512665	0.999324	0.33315	0.89335	0.852828	0.582163	-2.45459	0.999226	-1.72459	0.509853	0.798396	0.716008	0.51525	0.998495	0.463281	-1.02433	0.342188	0.206551	0.20666	0.524963	0.998975	0.943113	0.802923	-1.36429	0.258202	0.965337	-1.2995	0.454373	-0.434615	0.982545	-0.195283	0.902106	0.80276	-0.580967	-1.58607	0.987215	0.808189	0.370913	-1.81326	-0.65434	0.20358	0.905533	0.944117	0.767053	-0.232785	0.931628	0.860223	0.999498	-0.177111	0.209005	0.990408	0.987164	0.948695	0.966994	0.991054	-1.62173	0.278561	0.912876	0.410292	0.47517	0.939544	0.188065	0.954626	0.90646	0.991197	0.292993	0.598558	0.853152	0.749617	0.778503	0.0920521	-1.20184	0.999685	0.991851	0.819624	0.64331	0.987425	0.845395	0.636284	0.942037	0.627039	-1.00996	0.909815	-0.829658	0.00278426	-0.310296	0.726874	0.361627	0.372	-1.46899	-0.581646	0.519705	-0.279671	0.700088	-0.160741	0.992102	-0.178195	-2.16155	0.997406	-0.51644	0.587756	0.23495	-0.541848	-0.331824	0.240909	0.588161	-1.2149	0.0618759	-2.43149	0.587478	0.999867	0.854935	0.473699	0.735391	-3.86493	0.308828	0.544036	0.0180675	-0.262406	-0.816707	0.75658	0.328557	0.941565	0.288661	0.676937	-0.0167247	0.660432	-0.302324	0.998117	0.923469	0.427314	0.19686	0.809129	0.730214	0.245678	0.76356	-0.488647	0.589018	0.917104	-0.0459449	-1.77671	0.999768	0.742797	0.27796	-0.276481	0.757132	0.712369	0.34305	0.0469685	0.400817	-1.42006	-1.37896	0.716135	0.984337	0.943358	0.912954	0.996295	0.335413	-4.01686	-0.323342	0.983086	0.797006	-0.930377	0.575115	0.954439	-1.27646	0.936944	0.741835	0.441739	0.959281	0.995582	0.168519	-0.107888	0.748042	0.98628	0.601023	0.964804	-2.82689	-0.0881083	-1.85676	0.997334	0.69466	-0.486046	-0.14335	0.0256046	0.992943	0.484018	0.543721	0.631387	0.99886	0.969255	-0.401121	0.936381	0.589435	0.973248	0.606845	0.484796	0.77194	0.783123	0.218787	0.532461	0.462761	0.868311	0.70268	0.782256	-0.0837535	0.805301	0.955338	0.996183	0.921768	0.528476	0.434404	0.993108	0.126273	0.993859	0.914205	0.808567	0.943037	0.63468	0.958642	0.905576	0.562316	-0.851012	0.717043	0.208309	-0.804527	0.668304	0.925679	0.445414	0.927945	0.126269	0.0266608	0.394433	0.807949	0.633813	0.438535	0.96872	-0.460425	-0.0606525	-3.77803	0.993174	-0.526389	0.349643	-0.340074	0.977023	-3.06347	0.582033	0.773657	0.999999	0.306187	0.546949	0.435765	0.873172	0.881481	-0.113779	0.988577	0.960253	0.826521	0.794281	-1.09635	0.077742	0.383169	0.754366	0.99819	0.515456	0.963448	0.677467	0.353228	0.885853	0.732873	0.999385	-0.0243282	0.998127	0.0862119	0.761503	0.842302	0.683412	-1.64903	0.98957	-0.0403613	-0.858868	0.789777	0.225264	0.974883	0.882334	0.947076	0.358964	0.985831	0.0457525	0.990669	-0.407187	0.897219	0.840983	-1.53293	0.729082	0.779218	0.703782	0.996601	0.869917	0.998258	0.791179	0.331345	-0.150249	0.649158	0.766099	0.472461	-0.351873	-1.40288	0.992951	0.588205	0.977349	0.968183	-0.16067	-0.86816	0.698814	-0.0383008	-0.272763	-0.197325	0.830301	0.96084	0.999363	0.0625416	-0.109426	0.340589	0.946348	0.961997	0.604073	0.813923	0.222765	-1.1496	-0.39265	0.904472	-2.74129	-0.755355	-0.394708	0.860676	0.887573	0.614331	0.250483	0.996353	0.401511	0.828251	0.666239	0.940806	0.948331	0.597658	-2.49237	-0.091663	-0.293747	-0.294721	0.696273	0.207082	0.268262	0.522771	0.871714	0.617482	0.0562209	0.873665	0.684452	0.215769	-2.30144	0.0394513	0.0488627	0.751077	0.999743	0.997914	0.562926	0.981831	0.604678	-1.90077	0.999891	0.997746	0.00850649	0.812119	-0.110098	0.897963	0.124433	-0.560288	0.668342	0.828951	-0.517753	0.849715	0.31009	0.362106	0.56944	-0.135032	-0.440759	0.966051	0.978782	0.554858	0.908611	0.955438	-0.649539	0.93648	-1.21506	0.201869	0.885082	-0.104461	0.790634	0.876288	-1.11498	0.748209	0.581954	0.995981	0.800053	0.985782	-0.584426	0.891416	-0.345618	-1.12309	0.829815	0.497048	0.998447	0.821158	0.939675	0.999862	0.570403	0.612229	-0.315323	0.632981	0.87042	0.677202	0.995415	0.666214	0.60146	0.573347	-1.6024	0.959153	0.0800746	0.680748	0.767381	0.0622214	0.996427	0.950715	-0.542925	0.659767	0.061006	0.194096	0.850636	0.995333	0.637197	-0.277733	0.831083	-0.191125	0.508025	0.999383	-0.0895631	0.483562	0.00523703	0.908528	0.976708	0.774897	0.515452	-4.49401	0.92817	0.685645	0.925321	-1.51133	-0.421645	0.999839	-1.64608	-0.404455	0.786935	-1.37654	0.956128	0.977833	0.0766726	0.928474	0.990124	0.985257	-2.04948	-0.215474	0.976706	-0.151848	0.987987	0.614844	0.999986	-0.214889	0.999062	-1.06794	0.649976	0.377172	0.987306	0.69671	-0.103266	0.724537	0.999393	0.944688	-0.440201	0.989612	0.185804	-2.30327	0.581255	-0.682636	0.735978	0.739869	0.232914	0.625692	0.68282	0.933895	0.498761	0.266481	-0.375019	0.847159	-1.05653	0.994667	-0.254534	0.501674	0.517756	0.0787715	0.999624	0.246589	-0.542194	-0.217254	-3.15739	0.247691	0.998497	0.852884	-0.845139	0.624092	0.801798	-2.61491	0.976744	-0.614169	0.998955	0.0106605	0.913772	0.562356	0.998145	-2.40228
Mimosa_pigra	0.949136	0.998834	0.904375	-0.323374	0.243848	0.484227	0.467855	0.99656	0.348785	0.831065	0.0712331	0.381323	0.101164	0.333429	0.969441	0.793475	-0.10399	0.967543	0.431251	0.836321	0.494686	-0.448189	0.926633	0.961417	0.9996	-0.00565696	-0.169658	-2.46391	0.999928	0.727967	0.921942	0.443726	0.851805	0.51119	0.99723	0.278239	0.99637	-0.0779705	0.991597	0.670661	-0.372295	0.799061	0.67578	0.22774	0.274438	0.973153	0.861576	0.956584	0.472035	-0.738725	0.320999	0.035468	0.599777	0.855914	0.90583	0.686896	0.790149	0.865144	0.974517	-0.0970351	-0.405428	0.864568	0.905214	0.835236	0.988341	-0.786022	0.893449	0.481624	0.253464	-2.0264	0.29079	0.85615	0.999467	0.240382	0.29852	-0.153231	0.0539006	0.904151	0.73366	-0.371252	0.919715	-0.159858	0.99531	-0.204985	-1.17975	0.367228	0.37367	-0.0585469	-0.72406	0.0603138	0.131093	0.919502	-3.78584	0.45649	0.894143	-0.767457	0.823395	0.974968	0.968096	0.967675	0.470862	-5.25375	0.954288	-2.42081	0.165618	0.993211	0.979334	0.911369	0.997381	0.966726	-2.4489	0.997389	0.460386	0.568253	0.273607	0.984423	0.340003	-3.59721	0.923051	-2.02294	-1.64897	0.610534	-0.653282	0.0829012	0.760656	-0.129531	0.538675	0.201722	0.905773	-0.811788	0.983164	0.143071	0.73937	0.316793	0.836565	0.994417	0.995387	0.776283	0.355467	0.724078	0.904998	-1.57431	0.455361	0.532665	0.208448	0.903706	0.0120944	0.817384	-1.46511	0.974347	0.909118	0.991602	-1.65461	0.769818	0.948823	0.955082	0.634329	0.98768	-0.536432	-0.196581	0.489898	0.179058	0.246166	0.877115	0.859406	0.701665	-0.336459	0.435783	0.924249	-3.14381	0.973653	-0.065009	0.712361	-2.32413	-0.201823	0.944362	0.735935	0.856537	0.978197	-0.867348	0.856324	0.996854	-1.85198	0.610037	-0.495421	0.804699	-0.133162	0.138493	0.803476	-0.233655	0.904181	-0.368687	0.299089	0.0988361	-0.267801	0.548955	0.978033	0.995947	0.335131	0.469629	-0.361416	-0.824041	-0.913432	-0.413031	0.0751949	0.420183	0.995952	0.353646	0.97494	0.792737	0.337094	0.996025	0.709918	-4.15334	-0.0427938	0.973889	0.992995	0.683296	0.418423	0.999834	0.348636	-1.89985	-0.36973	0.933361	0.992541	-0.417707	0.775409	0.384756	0.14257	0.897175	0.00615594	-1.10889	-0.189522	0.634639	0.947585	0.287696	0.906645	-0.626663	-0.0309107	0.840369	0.593396	-0.692729	-1.15562	0.999209	-0.0675639	0.566822	0.408826	0.998999	-0.560533	0.779329	0.202254	-2.76522	-0.101105	-0.955195	-4.05295	-0.11603	0.997318	0.825645	0.494434	0.99269	0.974611	0.346054	0.512943	0.084697	0.819852	0.631194	0.415141	0.922815	0.239321	-0.11525	0.314251	0.313229	0.916849	0.991313	-0.266621	0.791259	0.723379	0.726864	0.605017	-2.5319	0.12177	0.643542	0.846208	0.427682	0.578753	0.780632	0.584326	0.979198	0.841348	0.421346	-0.692843	0.0814765	0.998356	0.983258	-0.808072	-2.15833	0.979576	0.993729	0.999906	0.688064	0.773975	-1.38511	0.901392	-0.68183	0.978435	0.803587	0.940992	0.9866	0.657516	-0.146845	0.487014	0.926559	0.305882	-0.00760271	0.949143	0.783436	0.171778	-0.294365	0.999887	0.12966	-0.199411	0.737704	-0.357438	0.952712	0.355825	-1.22296	0.972909	0.636856	0.945188	0.200151	0.443539	0.876141	0.593843	0.89508	0.908211	0.625171	0.762033	0.719617	-0.96576	0.608586	-0.487505	-1.02645	-0.718721	0.917417	0.766482	0.983592	0.731559	0.0477247	0.792864	0.988798	0.875942	0.660762	0.33756	0.717696	0.536275	0.221406	0.41924	0.940683	0.855305	0.691146	0.898435	0.734821	0.309092	-0.191871	-8.26121	0.517536	0.996042	0.990867	0.980614	0.979378	-3.35251	0.271457	0.792305	-4.22389	-4.97452	0.998951	0.732259	-1.41041	-0.27069	-0.0979079	0.265643	0.751646	-1.32541	-1.3879	0.881032	0.453176	0.614352	0.660672	0.902241	0.637253	-3.53124	0.9998	-2.40189	0.450349	0.941842	0.881774	0.589619	-0.334417	0.584709	0.207094	-1.1981	0.574914	0.924403	-3.96246	0.382238	0.154564	0.635003	-0.0830143	0.832294	-0.0747209	0.901127	-1.20788	-1.75952	0.711341	0.732274	-1.43294	-1.04138	0.66991	0.469969	0.120026	0.955951	0.999997	-0.169332	0.506546	0.789301	-0.628424	0.124545	0.997677	0.715968	0.76224	0.999299	0.701907	0.625011	0.938678	0.831314	-1.00668	0.925329	0.525535	0.771467	0.628601	-2.36021	0.553194	0.429833	0.666917	-0.949042	0.959397	0.920523	0.951602	0.624134	0.833161	0.5808	0.83895	0.772792	0.666193	0.880934	-1.22655	0.487759	0.967061	0.355985	0.459735	-4.09558	0.977139	0.354684	0.977292	0.725738	-0.697843	0.687993	0.0988478	-1.2695	-0.0905513	0.969318	0.995575	0.274654	0.806314	0.179607	0.862278	-0.735829	-0.00332171	-1.28216	0.206086	0.0741345	0.00359649	0.84146	0.26135	-0.465663	0.998644	0.609481	-2.15617	-0.109161	0.944939	0.646689	-0.0412667	0.370937	0.94104	0.992504	0.976738	0.443423	0.422426	0.918938	0.996128	0.673266	0.733365	0.884163	-0.347969	-0.302978	0.902292	0.496898	-0.907979	-0.944303	0.685407	0.238483	0.91773	0.74392	0.554103	0.976542	0.425937	0.784986	0.0428454	-0.323465	0.984816	-1.03629	0.992906	-3.0022	0.719558	0.989912	0.671102	0.857176	-1.13701	0.989452	-0.667525	0.938077	0.400275	0.891063	0.971054	-0.615734	0.19477	0.563453	0.170273	0.701696	0.677655	0.475526	0.816653	0.563902	0.999541	-0.17087	0.288897	0.519487	0.52103	0.37513	0.981015	0.674937	-0.575327	0.774745	0.978087	0.39821	-0.132581	0.580755	0.196021	0.978598	-0.39753	0.852479	0.999753	0.281328	0.0362209	0.64325	0.696076	-0.138592	0.222071	0.978345	-0.996125	0.599375	0.988887	0.963147	0.362676	0.9112	0.929127	0.262999	0.672636	0.932519	-0.80765	-5.51637	0.994387	-2.28992	0.777106	-5.03557	-0.343964	0.974689	-3.34463	-0.216307	-1.61122	-1.11664	0.91828	0.455931	-0.507382	0.190383	-1.18387	0.662307	0.831977	0.983271	-1.57173	0.958219	0.987996	0.993396	-0.619366	-0.115575	0.0304958	-2.57656	-0.0874073	0.999971	0.250964	0.0505293	0.663162	0.999362	-0.505125	0.921147	0.346121	-0.0483393	-4.92778	-0.26758	0.940721	0.938622	-2.13813	0.409963	0.939997	0.975313	0.495608	-0.431481	0.0369903	-7.88312	-2.33057	-1.38504	0.999835	0.861244	0.550076	0.0283528	-1.04341	0.987571	-0.748927	-0.0656481	0.549014	0.404713	0.302139	0.783128	0.995282	0.796776	-0.42394	0.328692	0.755142	0.770123	-0.673022	0.694775	0.181288	-0.14393	0.991777	0.965428	0.988072	0.999056	0.99566	-1.23985	0.756891	-0.629047	0.853626	0.998519	0.264857	0.720335	0.758478	0.485318	0.925785	0.398016	0.617695	0.981346	0.9984	0.691443	0.685684	0.959829	0.597181	0.589009	0.986469	0.972229	0.81926	-0.549593	0.885441	-1.79066	0.884584	0.43753	0.977856	0.420971	0.452605	0.780021	0.784679	0.914936	0.385076	0.615676	0.753147	0.828088	0.963781	0.999828	0.83255	0.74458	0.533133	0.992908	0.569796	0.631289	0.984191	0.990701	-0.491489	0.998066	0.347119	0.331153	0.540239	0.627222	0.354408	0.927938	-0.821736	0.35621	-0.367714	0.0220098	0.210591	0.946838	0.56154	0.327148	0.728924	0.440557	0.298774	-0.596259	0.498646	0.997762	0.999869	-0.148202	0.983799	0.992006	0.195949	0.813417	-4.54507	-1.30053	-2.82597	0.732667	0.914458	0.96778	-0.0414297	0.541095	-0.607669	0.860868	-0.060677	-1.62184	-2.33231	0.618795	-0.505558	0.999858	-0.415763	-0.725562	0.999982	0.531989	0.982865	-1.24248	0.982966	0.594483	0.644058	0.287669	0.948233	0.0166125	-0.122284	0.86691	0.220371	-0.802534	0.630205	-0.636522	0.942731	0.305406	0.998697	-0.619721	0.821027	-0.988155	0.195343	-0.194742	0.963646	-0.480239	-1.11218	0.866213	0.943153	0.21385	-0.511817	-1.07281	-1.10658	0.777733	-0.0993452	0.710193	0.666467	-0.725629	0.981806	0.417978	-0.284386	0.809919	0.661602	0.703014	-2.72867	-0.299148	0.986306	-0.711171	0.725658	0.973705	0.28486	-3.67658	0.632647	0.944198	0.173497	0.991584	0.988195	-0.704472	0.924669	0.999999	-0.103169	0.999834	0.736581	0.729279	0.885155	-1.25232	-0.284665	-0.642282	0.700282	-1.11608	0.959467	0.999982	0.73838	0.0604301	0.964948	-0.0912689	0.842361	0.466635	0.525251	-0.155242	0.601211	0.62529	-0.11909	-0.0288879	0.735239	0.728869	0.796583	0.90515	0.472616	0.123986	0.839769	0.764396	0.748154	0.923867	-0.126528	0.0437527	-0.239132	0.8545	0.4396	0.672015	0.654953	-2.55392	-0.63154	0.983467	0.992951	-0.502735	0.997377	-0.580817	0.884723	0.851041	0.92796	-1.65228	0.869168	-0.587971	0.575606	0.986671	-0.235248	-0.274747	0.994692	-0.866183	0.236234	0.145002	0.970301	-1.66899	0.238298	-0.598973	0.999319	-0.379043	-0.3643	0.586163	0.999916	0.681282	0.993265	-0.78686	0.948729	0.815993	0.149426	0.187544	-0.427724	0.566338	0.975784	0.706401	0.941713	0.999967	-0.11272	0.709441	0.906514	-0.486417	0.951677	0.715835	0.57369	-2.19136	0.872792	-5.04032	0.985767	0.173263	0.976444	0.597242	0.529712	0.737984	0.997553	0.29696	0.628422	-0.0731797	-2.00595	0.039198	0.409184	0.993212	0.776435	0.79034	0.749716	0.657259	0.129074	-0.296535	0.950785	0.320129	0.999966	-0.0798999	0.989601	0.525067	-0.8258	0.878343	-1.39431	-0.467618	0.725168	-0.168866	0.801376	0.700411	0.873887	-0.957195	0.934919	-0.148818	-0.597863	0.867864	0.339564	-0.303431	-1.02087	0.995707	0.953022	0.852302	0.9977	0.669346	0.255791	0.759523	0.395925	0.98348	-1.69693	0.877792	0.200898	0.976596	0.392133	0.622009	0.811354	0.875987	0.495489	-0.68748	0.433114	0.728293	0.920349	-2.41895	-5.24345	0.99946	-1.02632	0.477954	0.976673	0.14646	0.634404	0.841771	-0.501995	0.546531	0.978511	0.550618	-2.21881	0.192362	0.107678	0.663595	-0.789063	0.488489	-0.660579	0.751568	-1.15348	-0.891967	-1.91284	0.962167	0.658426	0.952205	0.240533	-0.307678	0.615667
Parkia_bicolor	0.600103	-0.548464	0.285583	-0.492921	-0.206136	0.660745	0.981268	0.99213	0.424779	0.427573	0.997462	-2.28455	-0.300996	0.932097	0.842786	0.997003	-0.176389	0.749664	0.607441	0.82944	0.16687	0.432571	0.949963	0.616068	0.0535913	0.233611	0.0208732	0.170807	-0.0651656	0.723267	-1.78318	0.901483	0.98072	-1.21652	-0.112218	0.458071	0.755793	0.983258	0.627722	0.995651	0.947731	-0.157826	-4.2261	0.545866	-3.33778	0.717522	0.814991	0.409987	0.59635	0.70371	0.80887	-4.67825	-2.13446	0.926852	0.902597	0.489665	0.827738	0.745693	0.784675	0.0482809	-0.924513	0.574171	0.95665	0.919789	0.996585	-9.26789	0.351118	-0.77309	0.88914	-2.15012	0.919037	-1.11292	-1.86096	0.800839	0.64267	0.83211	0.729249	-0.36442	0.934651	0.489245	-1.76992	0.937512	-0.0496004	0.468488	-0.981488	0.367918	0.63563	0.996522	0.472547	0.998625	0.971074	-3.06591	0.615959	-0.494726	0.676277	-0.427712	-0.466508	0.883015	0.98726	0.428324	0.858195	0.87432	0.288896	0.780592	0.20111	0.783372	-0.412459	0.445161	0.242101	0.888938	0.752973	0.780847	0.60832	0.875012	0.441795	0.968885	0.225431	0.790175	0.324533	0.989703	0.528587	0.994251	0.974049	0.0957144	0.163317	0.259091	-0.744577	0.502074	-0.0653774	0.577797	0.293301	0.925452	0.789244	0.991089	0.337751	0.999999	-0.34137	0.998161	0.227116	0.904529	-1.98629	0.889187	-0.520552	-1.1745	0.788666	0.998307	0.364882	0.638528	0.569909	0.0265763	-3.46313	0.875468	0.979568	0.940843	-0.741671	0.770324	-0.548121	0.481823	0.654148	0.797476	-2.29541	0.855254	-0.519439	-0.044495	0.453249	0.830009	0.465686	0.98896	0.312321	0.593849	-0.313416	-1.74292	0.83707	0.64317	0.921177	0.987363	0.736823	0.249616	0.795184	-1.99864	0.966433	0.967678	0.308743	-0.657388	0.944511	-1.3359	0.856132	0.879046	0.873776	0.869732	0.0778447	0.506237	0.85748	0.869342	0.985577	0.121246	0.997403	-1.26509	-1.0303	0.831497	0.910807	0.505246	0.762564	0.962125	-1.28504	-0.38997	-1.0358	-0.117141	0.995161	0.326724	0.990892	0.12932	-0.36568	0.929593	0.0995863	-1.07212	0.733622	0.146159	0.436867	-0.393448	0.82733	0.719529	0.981891	0.835331	0.945598	-1.95318	-0.206413	0.953292	-0.14986	-3.61814	0.696443	-1.29289	0.741848	-0.0248162	-0.702418	0.795282	0.772668	-1.53389	0.674745	0.866423	0.644449	0.994473	-1.17553	0.726598	0.999316	0.990859	0.255415	-4.60106	-0.359555	0.344403	0.872474	0.536567	0.906632	0.693938	0.938291	0.961262	0.568268	0.907388	0.793481	0.876241	0.958616	0.0258288	-1.62466	-0.836953	0.534844	0.546634	0.898895	0.944379	0.0337175	0.997133	0.682364	0.685289	0.472815	0.842362	-0.63648	0.600844	0.811243	0.507385	-0.394637	0.328459	0.347052	-0.176794	-0.587724	0.938257	0.761989	-1.72057	0.9636	-0.0227337	-1.92623	-0.0122054	0.870128	-0.0574875	0.947989	0.875771	-1.95973	0.154416	0.34675	0.774123	0.963381	-3.39773	0.948421	0.734612	0.836153	0.996677	0.988115	0.288597	0.826586	0.735867	0.988446	0.961144	-1.66955	0.988527	0.999338	-0.0819253	0.997713	0.123162	-0.0557301	-1.13596	0.958988	0.836638	0.975867	0.834112	0.59664	0.455587	0.557329	0.912819	0.918296	0.584555	0.961196	0.915959	0.580876	0.772154	-0.538892	0.87303	0.045328	0.942431	-2.3691	0.943064	0.835172	0.999474	0.826907	-0.546155	0.424955	0.99901	-0.453352	0.771035	0.893252	0.462475	0.895438	0.808304	0.983178	0.230659	0.999661	0.233805	-5.26299	-0.333876	0.0498394	-0.844974	0.490627	0.274652	0.958965	0.899004	0.99992	0.813195	0.15019	0.940925	0.821666	0.577577	-0.197502	-1.01412	0.297411	0.285695	0.782779	0.477846	0.12879	0.997004	0.658412	0.435875	0.833093	0.745481	0.884193	-1.73715	0.716932	-2.7635	0.963418	0.0324917	0.579431	0.610747	0.998542	-0.185722	0.692978	0.986566	-0.321709	0.708931	-0.572708	0.0136957	0.809454	0.667236	0.996724	0.641178	0.917921	0.993797	0.748688	0.0730782	0.922	0.726099	0.988762	-0.0092622	0.99196	0.221248	0.697607	0.674651	0.802032	0.998686	0.992083	0.999983	-1.76744	-5.32287	0.732365	-0.131129	-0.914451	-1.5028	0.434036	-0.149468	0.647645	-0.660466	0.10973	0.751777	-0.0834287	0.106147	0.135638	0.807849	0.464101	-0.0135508	-2.16001	-1.50962	0.738054	0.351344	-0.0413429	0.969708	0.94283	-0.976036	-0.438692	0.882363	0.424901	0.460552	0.999995	0.73983	0.995173	0.988895	0.598441	0.676023	-0.116676	-0.0853942	0.964897	0.759419	0.242204	0.999877	0.628189	0.823545	0.958736	0.976627	0.886102	0.0201608	0.789311	0.999697	0.915204	-0.278886	0.0107881	-0.297005	0.147246	-1.54087	0.318084	0.508633	0.87	0.686075	-1.05002	0.239031	0.481984	-1.86554	0.999926	0.374408	-0.467286	0.476051	-0.600685	0.954846	0.847778	-0.145744	-0.632516	0.91588	0.926435	0.0174746	0.911334	0.976536	0.220724	-0.653853	-0.238992	-0.421531	-0.292547	0.740874	-1.20959	0.911902	0.814611	0.424014	0.936292	0.987497	0.865727	0.834204	-1.39296	-1.77444	0.997549	0.374923	0.995517	-0.105257	0.502072	0.966618	0.577588	0.505969	0.99712	0.989152	0.999519	0.576128	0.921904	0.860175	0.533359	0.217384	0.045226	0.767356	0.809294	0.825535	-0.296069	0.985324	0.0662648	0.980119	-1.73785	0.928757	0.0817382	0.602454	-0.324183	0.37895	0.00612621	0.371904	0.584997	-0.00110665	0.171329	0.936586	0.939974	0.406388	0.0407692	0.661751	0.999827	0.725555	-1.28527	0.759645	0.973906	0.93894	-0.0735417	-0.345929	0.981654	0.869784	0.835375	-0.712608	0.801567	0.878245	-4.11411	0.979679	-1.52359	-1.08171	0.339013	0.338957	0.560562	-0.358117	0.866686	0.94651	0.689504	-0.375617	0.866144	0.922701	0.998985	0.428278	0.51873	-0.931881	-0.131036	0.968784	0.907725	0.0369992	0.98894	0.989271	0.983409	0.775795	0.996258	0.745153	-0.0311691	0.262535	0.213747	0.683741	-2.50269	0.954069	0.956447	-0.790413	0.354752	0.674724	-1.3944	0.112429	0.762057	0.979662	-1.70989	0.111726	0.848203	0.502871	-0.551594	0.0504935	0.726403	0.646625	0.853664	0.255263	0.833791	-0.738972	0.897756	0.433611	0.604899	0.962378	0.453885	0.681732	0.966724	-0.87505	-1.03894	0.51043	0.503078	-1.2033	-0.678935	0.999758	0.255244	0.992381	0.861305	0.984682	0.930215	0.992726	0.245315	0.686281	0.00221763	0.29173	0.993274	-2.89757	0.999793	0.862485	0.996882	0.995857	-0.29828	0.984993	-0.456046	0.861506	-1.6615	0.705946	0.983175	0.993501	0.903833	0.933106	1	-0.0845928	0.988645	-0.502851	0.925127	-0.870491	0.598975	0.0874663	-0.263573	-1.61888	0.590059	0.185747	-1.11933	-0.418875	0.725428	0.991712	0.334851	0.795494	-0.380338	0.353791	0.88433	0.775027	0.657855	-2.53209	0.655424	0.434211	0.981005	0.130556	0.188039	0.536079	0.150475	0.272606	0.964317	0.836258	0.890832	0.987742	0.560139	-0.0224706	0.463186	0.984316	-1.24707	0.787531	0.795344	0.911989	0.981072	0.974186	0.997883	0.38861	0.981465	-1.28717	0.796222	-0.0874497	0.972791	0.919504	0.879114	0.26757	0.99999	0.880589	-3.89865	-2.36923	0.951019	0.912251	0.996119	0.801271	0.967602	-0.802129	0.589524	0.925934	0.0580168	0.955542	0.612891	-1.18358	-1.0811	-2.74463	0.642543	0.421889	0.589233	0.476479	0.710356	0.34532	0.9161	0.996611	0.62345	0.36918	0.56105	0.436844	-1.08192	0.285243	-3.03301	0.540117	0.82049	0.59493	0.999453	0.98589	0.941599	0.822718	-0.0710827	0.0459265	0.997899	0.0702934	0.138595	-0.152995	-0.211518	-0.0961927	0.845517	0.507263	-0.833597	0.830457	-0.744321	0.812494	-0.781172	0.504906	-0.00014002	0.721682	0.779165	0.907905	0.429794	-3.29627	0.518038	-1.51189	-0.174357	0.438068	0.290669	-0.917181	0.448708	0.937804	0.324127	0.906848	0.85262	0.123113	0.552236	0.995068	0.150898	0.20843	0.0857708	0.955691	-0.0955853	-0.635923	0.718269	0.999627	0.714465	0.776412	0.391018	0.815107	0.994169	0.607426	0.611729	0.633487	0.640849	0.635596	0.821832	-0.570271	0.4638	0.430063	0.860209	0.280784	0.681916	0.920473	0.903323	0.886733	-1.19935	0.287461	0.663122	0.749823	-0.117684	0.145626	0.0572891	-0.168041	0.794801	0.641079	0.471689	0.190997	0.709582	0.567454	0.157338	0.901909	0.818847	-0.183744	0.993039	-0.833633	0.183742	0.794847	0.846057	0.32482	-0.885634	-3.13234	0.770612	0.648421	0.946245	-0.042948	0.839237	-1.73492	0.999996	0.730424	0.999562	0.992434	0.634673	-1.82526	0.557073	0.518647	-0.648133	-1.34434	0.567066	0.811079	0.63202	0.772013	0.936589	0.64437	0.903149	0.369128	-0.971821	0.317072	0.364714	0.879151	0.970652	0.916045	0.982064	0.416294	0.999817	-1.96808	-1.39879	0.154076	0.999557	0.996022	0.228934	-0.232125	0.972655	0.99436	0.672699	0.359149	0.794681	0.983495	0.963349	0.974747	0.88056	0.693544	-0.929129	0.6105	0.966117	0.269166	0.737541	-1.73205	-0.372926	-1.71202	0.9748	0.801675	-4.76594	0.998806	0.992969	0.842443	0.590083	0.987558	0.187393	0.750889	-6.73574	-0.0875808	0.851771	0.106708	0.603976	0.967301	-0.876584	0.97215	0.909621	-0.0435298	0.305727	0.930354	-0.330066	-1.05142	-0.801646	-0.211945	-1.02548	0.813603	0.340668	0.998723	0.952412	0.732952	0.687076	0.985256	0.993604	0.30302	0.995724	0.365708	0.533744	-0.00987866	0.99751	0.644538	0.999952	-0.913286	0.856489	0.657023	0.901914	0.999996	0.523247	0.664743	0.679886	0.00504644	-0.970873	-0.311716	0.889331	0.382213	0.987757	0.569725	0.872801	0.337781	0.999846	0.246196	0.363539	0.971852	0.043553	0.923887	0.824502	0.676825	0.988719	0.77977	-0.239019	0.997526	-0.0562673	-1.07633	-0.334173	0.947742	0.726031	-1.57664	0.994039	-1.16592	0.772691	-3.53587	0.666682	0.598178	0.970829	0.981538	0.74174	-0.696698	0.462815	-1.55899	0.197795	0.919505	-1.1132	0.782634	0.326766	0.959568	0.806184	0.780957
Parkia_javanica	0.993425	0.890217	0.191232	0.996187	0.138813	0.984637	0.4643	0.945835	0.69838	0.0731312	0.488005	0.862401	-0.0982548	0.987517	0.884841	0.914196	0.997427	0.678332	0.566352	0.293171	0.989952	0.936172	0.966528	-1.15081	-1.644	0.958571	-5.57051	0.700798	0.856397	0.790552	0.829011	0.861345	0.643029	0.12966	0.987241	0.693487	-0.204831	0.990976	0.965513	0.899469	0.960287	-0.62736	0.0415346	0.723405	0.92412	0.951305	0.996194	0.230099	0.668652	-1.72674	0.742652	0.967262	0.915394	0.694805	-0.475801	0.448408	0.982048	-0.268506	0.811486	0.848956	-0.276234	0.899362	0.993918	0.99707	0.586566	0.999622	0.723254	0.78138	0.751603	0.942015	-1.62948	0.973331	-1.81669	0.966019	0.596721	0.18523	0.846018	-0.0917769	0.827663	0.993995	-0.60974	0.551689	0.216694	0.785833	0.973459	-2.11275	0.928619	-0.886132	0.820462	0.575827	0.20612	0.439726	0.735921	0.159716	0.751968	0.364925	-2.04967	0.831017	0.113524	0.0315779	0.688001	0.70947	0.988421	0.843776	0.877993	0.989458	0.827997	0.862581	0.556376	0.803365	0.828016	0.202705	0.327327	0.955735	0.999633	0.991443	-1.00123	0.532622	0.675334	0.843147	0.892685	0.907449	0.994805	-0.662109	0.86807	0.948635	0.998357	0.857372	-0.519438	0.2004	0.977372	-0.498042	0.917845	0.271976	-0.122681	0.907492	0.781681	-0.248372	0.742719	0.179612	0.808222	0.99873	0.207174	0.696143	0.179252	0.795812	0.296158	0.919305	-0.124561	-0.751302	0.983721	0.657265	0.901029	-0.308765	0.963285	0.992979	0.857364	0.998434	0.962345	0.424353	0.929946	0.822297	0.369049	0.494081	0.750397	0.840572	0.658022	0.998655	0.512183	0.0614803	0.860044	-0.347733	0.897449	-0.50013	0.39399	0.475778	0.817797	0.196205	-1.07135	-0.165773	0.618073	0.838449	-0.185452	0.606909	-0.0643279	0.998075	0.597075	0.00119373	0.893633	0.499267	0.989264	0.776408	0.165757	0.72902	0.649751	0.795519	-3.36804	0.928072	0.586828	-0.0477192	-4.45065	-0.364393	0.750558	0.347319	0.988251	0.860411	0.757755	0.997082	0.696888	0.12164	0.551378	0.266618	0.9813	0.729619	-0.212699	0.479902	-0.322981	0.63116	0.472907	0.969148	0.463004	0.980091	0.83585	0.739957	0.91664	0.755255	0.932146	0.870142	0.944111	0.847624	0.87981	0.87046	-0.0135135	-0.0311902	-1.17198	-1.48516	0.888915	0.78523	0.986952	0.952965	0.942036	0.977845	0.966886	0.209918	-0.0184643	0.708847	0.279218	0.423454	0.379554	-0.133918	0.993505	0.996722	0.800591	0.999415	0.318709	0.571773	0.448066	0.498185	0.998926	0.844175	-0.779403	0.564829	0.226778	0.778946	0.230446	0.742132	0.871168	0.999741	0.34667	-0.776505	0.825079	-1.49551	0.718506	0.999315	0.735233	-0.170387	-1.31872	0.993567	-0.610722	0.164542	0.935515	0.665091	0.994922	-0.23703	0.825459	-0.431255	0.894227	0.390423	-2.78248	0.978918	0.16603	0.927054	0.855523	0.874456	0.9174	0.847809	0.347023	0.906205	0.84785	0.692361	0.816933	-3.55733	0.60781	-1.2993	0.2692	0.784169	0.952081	-0.0261331	0.00527169	-0.301696	0.846401	0.851648	0.55555	-1.89962	0.696205	0.899307	0.620001	-0.318793	0.872087	0.776626	0.404632	0.692098	-0.218779	0.474178	0.984648	-0.635252	0.938986	0.996587	0.991884	0.97304	0.873137	0.25497	0.718559	0.586072	0.591221	0.690224	0.960815	0.984243	-0.163926	-2.10996	0.579966	0.707564	0.401642	0.937446	0.0412659	0.682197	0.999432	0.121034	0.680873	0.750186	0.954174	0.969089	0.3716	0.882368	0.909383	0.857979	0.873905	-1.49625	0.656207	0.589388	-0.431824	0.907315	0.951332	0.0793962	-1.00338	0.901296	-0.112095	0.98961	-0.0316797	0.127839	0.963604	0.818653	0.0883476	0.648157	0.018032	0.956825	0.309913	0.192979	0.356704	0.987333	-0.491546	0.984795	0.519252	0.992464	-1.17399	0.422057	-1.14483	-0.229364	-3.01091	-0.609999	0.0699414	0.984398	0.0933112	0.401633	0.587025	0.903096	0.558629	0.567503	0.994778	-0.185134	0.148773	-0.583371	0.592926	0.749627	0.82548	0.938409	0.914078	0.998603	0.871244	0.694045	-1.58628	-0.292189	0.944895	-2.31518	0.672848	0.162188	0.956506	0.0683598	0.92018	0.718298	-1.25305	0.751242	0.648709	-0.105677	0.749043	-0.2021	-1.76219	0.423557	0.124457	0.486258	0.780488	0.726157	0.640163	0.81521	0.788242	0.753448	0.464979	0.755846	0.519729	0.471859	-0.409576	-0.590029	0.953172	0.803343	0.560812	0.473702	0.687876	0.934158	0.897591	0.990014	-0.266032	-0.16149	0.828215	-0.80009	0.985034	0.555667	0.996529	0.62485	0.981644	0.985752	0.936845	-0.787031	0.414163	0.97033	0.978704	0.164357	0.764719	-1.85919	0.343879	-1.30065	0.517126	0.0545783	0.703867	0.495316	0.792547	0.944089	-0.353763	0.936403	0.642144	0.706904	0.99733	0.689983	0.807563	0.577207	0.999268	0.735655	0.599857	-2.49579	-0.883974	0.986815	0.972757	0.968784	0.665013	0.846921	-0.133869	0.996582	0.720153	0.945497	0.997755	-3.24114	0.843375	0.262493	0.348549	0.940529	0.896798	0.969626	0.16951	-0.305759	0.639045	-2.89262	0.958796	0.602215	-0.338357	-0.386165	0.421272	0.263284	0.341476	0.695102	0.13922	-0.101364	-1.49127	-0.685191	0.545983	-2.0599	0.952501	-1.66507	0.823445	0.799406	0.883576	-1.87661	0.742327	0.232919	0.517394	-0.860251	0.394076	0.139252	0.997342	0.755509	-1.81955	0.930366	-0.905353	0.994341	0.545579	0.569412	-0.0253207	-0.0954826	0.997002	0.989423	0.173099	-0.965853	-0.803857	0.997731	-0.712731	0.94636	0.177264	0.0561035	0.129471	0.444905	0.67467	0.664123	-0.560345	-0.00481283	0.99687	0.0391618	0.114298	-1.07382	-1.62852	0.915308	0.918217	0.96164	-0.0268276	0.986839	0.916106	0.792389	-1.20363	0.944144	-0.712913	0.730676	0.917861	-1.09166	0.939236	0.764794	-1.77232	0.996098	0.42156	0.38387	0.362632	0.746046	-0.801946	0.999613	-4.62775	0.970729	0.96985	0.718957	0.791214	-0.316565	0.994956	-3.56499	0.993257	0.184817	0.532392	0.851745	0.328458	-0.191418	-1.6182	-0.18415	-0.366527	0.254153	-0.664705	0.94237	0.607389	0.738068	0.84549	0.994904	0.885171	0.862065	0.435196	0.461315	0.515557	0.858169	0.410585	0.892744	-0.564725	0.930884	-0.368051	0.729263	0.985496	0.480986	0.95853	0.871595	0.999788	0.882613	-1.231	0.756042	0.679978	-0.366428	0.866082	-0.151286	-0.0516399	0.96821	0.570722	0.936815	-3.0442	0.372382	-0.53707	0.878383	0.930464	-0.465828	0.974907	0.473589	0.933069	-0.0521195	0.691503	0.0103102	0.289743	-5.64043	-7.77192	-0.442869	-1.42062	0.895562	-1.40177	0.505298	0.973777	0.991247	0.515823	0.136479	0.552411	0.878639	0.311731	0.992948	0.80479	0.38937	0.579324	-1.10218	0.483702	0.914418	0.365762	-0.184886	0.856118	0.573181	0.574899	-0.479634	0.944498	0.97579	0.850226	0.397156	0.859928	0.324386	0.670619	0.846077	0.738449	0.122089	0.504593	0.591347	0.854586	0.99947	0.997971	0.995392	0.983638	0.210971	-0.0953572	0.999618	0.805058	0.446111	0.968771	0.68007	-0.568335	0.998774	0.963932	-0.00225347	0.721136	0.90164	0.141463	0.999447	-1.37851	0.972594	0.81351	0.99295	0.766261	0.435968	0.955589	0.705098	0.991044	0.297018	0.993475	0.995777	0.843734	0.400954	0.0601164	0.988146	0.374179	0.641468	0.673113	0.978431	0.383136	0.986512	0.355593	0.905554	0.332301	0.325469	0.824923	0.642581	-0.793372	0.220851	-1.07698	0.265822	0.50957	0.994049	0.258298	0.966618	0.0804765	0.72296	-0.851673	0.997299	0.200188	-2.07946	-6.81455	0.46443	0.298745	0.980394	0.407476	0.849959	0.941966	-0.251728	0.976697	0.993881	0.88605	0.779108	0.960647	0.604566	-0.545908	0.882887	0.997918	0.443568	0.812615	0.827515	0.243309	0.91323	0.962039	0.790454	0.993113	0.834928	0.998451	0.984062	0.83425	0.720377	-0.197465	0.997309	-0.244065	0.969328	0.58237	0.626661	-0.595281	0.68789	-0.165515	0.183689	0.9363	0.707443	-0.316441	-0.444972	0.984369	0.201197	0.918226	0.389338	-0.185536	0.492402	0.994931	0.327828	0.997729	0.745623	0.181893	0.289041	-0.108735	0.676341	0.8632	0.579777	-0.946499	0.738921	0.618635	-1.91406	0.996062	0.359699	0.369782	0.834915	0.608222	0.991873	0.61063	-1.97536	0.0725872	0.904969	0.926169	-0.077985	-1.32976	0.998287	0.533884	0.98575	-0.857274	-0.235335	0.88794	0.553719	-0.0536718	0.32103	0.811569	0.978618	0.417075	0.977253	-1.88657	0.550705	0.994217	0.0485017	0.185708	0.72007	0.852065	0.951636	0.721566	0.890952	0.852161	0.848947	-0.53417	-0.141553	0.976947	0.973642	0.995293	0.513219	0.808946	0.477785	0.42788	0.506387	0.929554	0.365074	0.136746	0.642301	0.611726	0.790175	0.317442	0.200578	0.774348	-0.350891	-0.43635	-0.0186406	-0.86755	-0.0757411	-0.0120332	0.68728	-0.130981	0.208321	-1.07193	0.91415	0.15355	0.873227	-0.307019	0.943059	0.95804	0.94636	0.696196	0.965258	-0.381971	0.959962	-0.0308189	0.983734	0.53053	0.768077	0.998403	0.638059	-1.75325	0.870659	0.0459819	-2.94438	0.779984	-1.98593	0.527421	0.767637	0.915849	0.686214	-1.77466	0.845789	-0.211868	0.651792	-1.24044	-1.09401	0.950669	0.523236	0.973924	0.991157	0.940247	0.715617	0.940465	0.784467	-0.60566	-0.547017	0.628533	0.994749	-1.21614	0.86168	-0.0957466	0.958926	0.470508	0.989731	0.559617	0.102306	0.652497	-0.574273	-2.46241	-0.232965	0.927682	0.791109	-0.489375	0.581484	0.212534	0.848711	0.51334	0.990881	0.999423	0.830619	-1.85286	-0.0507954	0.840964	0.255341	0.995956	0.834453	0.959354	-1.14632	0.591204	-0.608863	0.663996	0.731195	0.15833	0.617993	-0.358708	0.429466	0.59485	0.500562	0.774837	0.897991	0.769412	0.0347882	-0.357193	0.780216	0.968862	0.936133	0.998882	-0.311751	0.832554	-2.39761	0.726585	0.994352	0.856177	0.0379432	-0.186031	0.883544	0.969596	0.472774	-0.532094	0.760884	-0.660391	0.993746	0.769621	0.87593	0.175564	0.899538
Parkia_intermedia	-3.07152	0.0201094	0.504317	0.838922	-0.852343	0.959958	0.919972	-1.08805	0.988297	0.317649	0.905003	0.60862	0.999743	0.198365	0.979784	0.775136	0.869565	0.342672	0.982567	0.966212	0.982483	0.995971	0.609196	0.608015	0.992879	0.381869	-7.62103	0.840639	0.493393	0.543486	-0.324573	0.852187	0.734415	0.997156	0.644033	0.642196	-0.486781	0.399964	0.95551	0.99945	0.498315	0.92227	-5.40175	0.365193	0.641217	-0.267907	0.976796	0.876482	0.754567	-0.0179077	0.999938	0.932885	-2.46238	0.891454	0.629711	0.916493	0.560789	0.939937	0.200257	0.858528	-0.159516	0.999964	0.964517	0.968171	0.864673	0.572806	0.797872	-1.1435	0.783764	0.999989	0.571528	-0.423865	0.67465	-0.391656	0.627808	0.653822	0.534366	0.4083	0.996566	0.898784	-0.302226	-0.0783592	0.64093	-0.434858	-1.99416	-0.429065	-1.60393	0.977885	0.632338	0.250069	0.395709	0.845707	0.501692	0.975468	0.689357	0.886009	-0.490573	0.723152	0.914668	-0.128174	0.909051	0.934288	-3.22779	0.989662	0.819281	0.539431	0.670299	-0.311277	0.999492	0.00295291	0.369753	-0.0709099	0.845602	0.800912	-0.400845	0.985055	0.447909	0.973726	0.942779	0.626711	0.922513	-0.193931	0.979219	0.244566	-1.14073	0.890516	0.887546	0.532232	0.431074	-1.45553	0.394839	-4.85126	0.686032	0.463433	0.885268	-1.87778	0.418969	0.729257	0.874275	0.948383	0.122446	0.220775	0.784273	0.736587	0.945143	0.854281	0.903431	0.335918	0.991677	0.71133	-0.0399524	0.965357	0.874594	-0.363069	0.953231	0.653726	0.998076	-0.0980102	0.35335	0.487834	0.506774	0.445229	0.113419	0.997274	0.76068	0.047798	0.523527	0.822892	0.291357	-1.20146	-1.44459	0.96351	0.726084	0.745229	0.422285	0.752697	-0.0984462	-0.285476	0.964465	0.999272	0.167564	0.997793	-0.10774	-0.754328	0.113649	-1.77174	0.457891	0.331653	0.999304	0.708908	0.489007	0.106326	-0.21683	0.955915	-0.700835	0.78431	-2.52465	0.670349	0.196719	0.805101	0.147615	0.965547	0.890077	-0.374921	0.864739	0.785454	0.668911	0.85783	-0.00848193	0.503388	0.705253	0.0570636	-4.00827	0.934607	0.789849	0.501706	0.0731992	0.940285	0.802083	0.947947	0.115099	-0.515089	0.952458	0.104741	0.830568	0.9849	0.902866	0.933276	0.880145	0.996525	0.634218	-0.760724	-1.02669	-0.226917	0.69782	0.910747	0.576555	0.940516	0.967873	0.957814	-0.600274	0.949368	-0.366021	0.844651	0.438749	0.992825	0.835981	0.860258	0.486202	0.794391	0.0167789	0.127445	0.900441	0.915633	-1.44598	0.997907	0.909156	0.387433	0.733494	0.792348	0.956836	0.0920254	0.944384	0.130719	-0.470254	0.169708	-0.058726	0.404079	0.807344	0.135872	0.384272	0.999448	-0.0893583	0.629966	-0.76695	0.846602	0.950778	0.836679	0.494266	-0.644274	0.967783	0.953382	0.170193	-0.172552	0.994854	0.63095	0.137721	0.732219	-1.2915	0.254075	0.395159	0.999999	0.962339	-0.316053	0.601057	0.0738023	0.741994	-0.861172	-0.117159	0.782851	0.934003	0.21115	-0.278304	-0.960097	0.999712	0.244683	0.678895	-0.340064	0.870992	0.898631	0.849802	0.798979	0.67007	0.916047	0.786931	-1.09305	0.0063188	0.913921	0.774265	0.981793	0.358138	0.385582	0.668435	0.951268	0.731485	0.791457	0.768427	0.875202	0.5096	0.97694	0.999264	0.807407	-5.05553	0.618918	0.454429	0.248237	0.64042	0.757472	-0.267474	0.88493	0.894449	0.588879	0.599734	0.471853	0.999377	0.994769	-6.55797	0.487989	0.998651	0.847442	0.240557	0.362212	0.539433	0.878878	0.435013	0.79937	0.789106	-0.621239	0.375113	0.562914	0.987616	-0.986897	-0.457764	0.412755	0.945899	-0.328994	0.99234	0.544272	0.320595	0.245692	-0.292107	-1.04346	0.412437	0.947521	0.370871	0.417081	0.637397	0.253677	0.927937	0.971999	0.310311	0.972596	0.339069	0.945466	-0.716536	0.576791	0.210278	0.976776	-0.887973	-0.804917	0.996136	0.489317	0.979111	0.92742	0.915339	0.224469	0.0723051	0.180622	0.600595	0.745995	-0.723896	0.548611	0.556431	0.887803	0.998466	0.57353	0.945105	0.756097	0.131372	0.902852	0.559048	0.0922392	0.8928	0.405923	0.999635	-2.52761	-0.48842	0.956739	-0.34114	0.708299	-1.07543	-0.042356	0.464598	-0.681871	0.707283	0.999777	0.784137	0.959181	0.202787	-0.131816	0.41178	0.998922	0.810479	0.403691	-0.300686	0.988844	0.992191	0.999968	0.83527	0.607665	-2.94893	0.674581	0.0104641	0.800413	-0.975289	0.54935	0.976439	0.828688	0.906726	0.00639201	0.693263	-0.346922	-0.0449025	0.97938	0.991147	0.600004	0.939918	0.888025	0.981078	0.80467	0.891128	0.904768	-0.935227	0.867194	0.40424	0.999772	0.853076	-1.87111	0.6785	0.750556	0.969692	0.991683	0.589307	0.244983	0.825237	0.999977	0.0624174	0.723142	0.918705	0.406886	0.0479601	0.988706	0.995359	-0.367891	0.239043	0.223963	0.179488	-0.105246	0.311763	0.359545	0.979612	0.997215	-0.862605	0.919637	0.96803	0.999593	0.678899	0.498235	0.979293	0.861311	0.924472	0.907527	0.939839	0.870949	0.732412	0.155095	0.543712	0.951809	-1.78548	0.563777	0.294199	0.251988	0.636793	-1.16233	0.399729	0.312662	0.641	0.741406	0.993615	0.247603	0.744505	-7.20279	0.795457	0.667867	-0.641603	-1.64229	-1.09802	0.73986	-1.00445	-0.562995	0.346941	0.759444	0.697169	-3.2726	0.398199	0.85562	0.677871	0.972116	0.629348	0.569888	-1.47508	-1.15933	0.768944	0.96337	0.87099	0.257565	-0.725881	0.946519	0.269803	0.875162	-0.474671	0.781537	0.989876	0.937613	0.978302	0.832887	-0.023133	0.380533	0.901752	-0.437491	0.982337	-1.87255	0.961863	0.377103	0.147471	0.762147	0.374796	0.24459	0.579869	0.0060213	0.924767	0.423883	0.947185	0.451272	-0.465221	0.52129	-0.794127	0.632797	-0.789563	-0.469311	0.999852	0.464633	0.0458256	0.965721	0.0306361	0.999538	0.952036	-1.20553	0.511041	0.579964	0.878747	-0.0500913	0.930066	0.45398	0.388136	-1.38643	0.953471	0.00792009	0.299077	-1.31571	0.848986	0.563651	0.683943	0.934743	-1.6936	0.993188	-0.337435	0.945076	0.982493	0.834246	-0.219281	0.618062	0.856738	0.810911	0.866058	0.803642	0.496054	0.400824	0.344914	0.253789	0.641026	-0.412603	-0.942835	-4.10726	0.256756	0.764236	-2.54896	0.34034	0.753146	-2.28895	-3.2075	0.994841	-0.698497	0.776897	-0.375819	-0.660738	0.91213	0.679154	0.0261332	0.895936	-0.649572	0.746025	0.936684	-0.030195	0.96641	-0.215351	0.822682	-0.287067	0.35963	-1.33735	0.875627	-0.33833	-0.743669	0.973644	0.988495	-0.938979	0.972925	0.671887	-0.75874	0.422772	0.0295135	0.849584	0.298708	0.820222	0.960119	0.863135	0.999863	0.418936	-2.20727	0.879969	0.488021	0.993953	0.66113	0.679156	0.895367	0.999953	0.389601	0.609987	0.874561	0.888224	0.182877	0.961404	0.999173	0.889772	-1.53051	0.046429	0.676794	0.576274	0.174705	0.824104	0.31778	0.795226	0.839897	0.327362	0.885621	0.50754	0.984582	0.900877	0.654603	0.999767	0.814753	0.852824	0.385263	0.995349	0.989691	-0.573475	0.999566	0.726871	1	-0.550681	0.974397	0.753143	0.282419	-1.28034	0.855994	0.774509	0.363146	0.844362	0.826483	0.916362	0.636605	0.923038	0.984187	0.989827	0.151856	0.956686	0.348108	0.763693	0.665117	0.288277	-2.58255	0.510077	0.992892	0.816387	-0.169546	-2.86206	-2.04539	0.885445	0.365345	0.406576	0.160509	0.922606	0.825797	0.916067	0.27652	-0.175105	0.140566	-0.549403	0.886081	-0.0900112	0.709827	0.986986	0.992082	0.793562	-0.361912	0.938447	0.2958	0.209576	0.550607	0.815758	-0.297993	-0.667691	0.994928	-0.301442	-0.257027	0.991315	0.351495	0.836256	0.119293	0.98528	0.978515	0.333625	0.437636	0.965529	0.660656	0.557167	0.227697	0.558022	0.890225	0.83322	0.989915	0.998096	-0.604389	0.997248	0.954227	0.663428	-0.125221	0.999999	0.995198	-1.72154	0.465121	0.763716	-0.756561	0.901263	0.997292	0.0160215	0.687971	0.0267139	0.450413	7.8e-07	0.972825	0.316839	0.439972	0.973964	0.668256	0.747364	0.947717	0.761193	-0.175955	-0.0516826	0.781109	-0.785541	0.998846	-0.424236	0.918626	0.970073	0.461921	0.929389	0.295084	0.998833	0.213176	0.999843	0.857159	0.961628	0.0993181	0.706656	-3.39539	0.323321	0.691215	0.805025	-0.237513	0.512739	0.838671	0.730209	-2.63741	0.873492	0.991805	-2.14985	0.947527	-0.107365	0.345983	0.0664748	0.233826	-1.56705	-1.72186	0.910037	0.85979	0.0429188	0.561711	0.0811489	0.15778	0.182988	-0.487968	0.8746	-0.827714	-0.746841	0.973041	0.932951	-1.66926	0.150712	-0.00317927	0.410779	0.998857	0.743503	0.631519	0.496469	0.0643865	-0.121649	0.944365	0.88116	0.527304	0.473971	0.940378	0.879292	0.801412	0.831377	0.867578	0.915294	-0.083632	0.54651	0.595102	0.839709	0.878112	-0.0815656	-0.196656	0.0402133	0.980927	0.631528	0.980333	-0.45974	0.234553	0.741198	0.956636	0.946259	-0.241173	0.438407	0.939098	-1.07476	0.0617349	0.940294	0.999963	0.719966	0.868054	0.970046	-0.0460769	0.644196	0.882153	-0.777267	0.704048	0.763726	0.730315	0.985172	0.909269	0.977049	0.984449	-0.0515507	0.593372	0.982791	0.9576	0.977818	0.896692	0.994589	-0.516114	0.998737	0.994155	0.76502	0.244746	0.99476	0.989389	0.909028	-3.05894	0.699834	-1.02962	-1.58472	0.743976	0.936712	0.996021	-0.697224	0.381334	-0.232648	0.32892	-1.3883	-0.244688	0.558943	-3.11514	0.996928	0.61311	0.972606	0.948673	0.777666	0.659827	0.751351	0.991525	0.985208	0.801594	-0.703956	0.561828	0.299917	0.996479	0.7835	0.446329	0.741254	0.848587	0.473257	0.943133	0.863102	0.897279	-0.226619	-0.138193	0.427427	0.682303	0.53747	-0.0263429	0.565548	-0.975332	0.872334	-0.319968	0.0262709	0.527536	0.999688	0.883343	-0.840295	-1.20493	-3.93694	0.238657	0.354121	-6.38145	0.581099	0.890294	0.924994	0.996434	-1.70928	0.887023	0.595458	0.167026	0.377968	0.945636	-0.793228	-1.01496	0.936301
Parkia_filicoidea	-0.144879	0.797044	-0.0390513	-1.99499	0.833923	0.968511	0.988141	0.98406	0.667877	0.660799	0.873384	0.628601	0.730847	0.683507	0.979692	0.984579	-0.710542	0.999798	0.933214	0.987781	0.813116	0.747065	0.32881	0.192788	0.323243	0.580538	-3.1909	0.980826	0.772646	-1.26848	0.999496	0.999842	0.693416	-0.196649	0.930778	0.439616	-0.424442	-0.007504	0.849195	0.889751	0.821807	0.816654	0.0750312	0.946169	-0.318501	0.86832	0.739599	0.995545	-0.396878	0.765873	0.99994	0.936788	0.491568	0.895594	0.838147	0.461361	0.180475	0.0986203	0.931274	0.998007	-0.124486	0.91031	0.999242	0.323117	0.88265	0.89412	-0.786767	0.766989	0.947042	0.750197	0.176987	0.850924	0.76777	0.827366	0.280968	0.988302	-0.148112	0.989689	0.746629	0.983821	0.805924	-0.39457	0.316921	-0.0201079	-0.418703	0.993993	0.561059	0.864276	-0.342734	0.573109	0.556941	0.704094	-0.94931	0.991381	0.850489	-1.93407	-1.20936	-0.615277	0.542493	-6.52974	0.822037	0.717806	0.789925	0.988764	0.998524	0.682826	0.972196	0.965309	0.929304	0.547214	0.230027	0.288028	-2.76981	0.543757	0.892068	0.861742	0.511259	0.940226	0.538503	0.0542749	0.709621	0.750074	0.928433	0.562283	-0.975552	0.80825	0.133605	-1.0617	0.740657	-0.146347	0.52086	0.741428	0.99671	0.66083	0.899392	-1.88763	0.999732	-0.615303	0.837476	0.559796	0.99999	0.339986	-0.0099732	0.780924	0.81542	0.989241	0.982016	0.864457	-0.974021	0.48972	0.984871	0.943858	0.833953	-0.0392632	0.979308	0.57306	-0.204986	0.599968	0.999317	-0.143291	0.64856	-0.0879015	0.175534	0.996727	0.017498	0.85072	-0.0888033	0.937412	0.364586	0.0800202	0.778222	0.773221	0.791324	0.968831	0.927355	0.949186	0.358457	0.99499	0.685307	-0.661659	-1.36928	0.00858405	0.85753	0.523056	-0.475747	0.930754	0.961665	0.600448	0.817073	0.932054	0.905705	0.578726	0.999988	0.543978	0.608179	0.40249	-3.31078	-0.667824	0.485787	-0.18172	-1.95358	0.685804	-0.953295	0.668956	0.941781	-1.5133	0.84187	0.16771	0.657403	0.162993	0.599379	0.454929	0.348272	0.932543	0.995579	-0.0513131	0.618499	0.936855	0.957519	0.58176	0.955601	0.880393	-0.756971	0.765512	-1.29363	0.649571	0.783316	0.80989	0.20443	-0.982223	0.711143	-0.16025	0.999065	0.406149	-0.90656	0.999591	0.990474	0.717482	1	0.0838814	-4.00248	0.900855	-0.454727	0.587066	-0.0489196	0.566585	0.868478	0.869718	0.749248	-0.663691	0.961861	0.986738	0.367528	-0.275109	-0.0648625	0.402379	0.990547	0.67468	0.996318	0.99986	0.992192	0.788112	-0.767796	-0.231726	-0.223401	0.965633	0.92643	0.997514	-0.131978	0.477277	0.375652	0.512071	0.855952	0.386159	0.0519866	0.692964	0.639663	0.677693	0.88511	0.832423	-1.36079	-1.66584	-0.907911	-0.148138	0.597332	0.35732	0.58934	0.656296	0.253317	0.731023	0.988959	0.0523641	0.975535	0.91253	-0.542831	0.612369	0.643707	0.987926	-0.0646184	0.614818	0.613518	0.0544549	0.90046	-0.562497	0.0692668	0.385326	0.990024	0.854797	0.778661	0.782595	0.418651	-14.5287	0.965461	-1.31466	0.278964	0.152015	0.747536	-0.270267	0.0233522	0.639214	0.583076	0.706356	0.891919	0.906753	0.921532	0.937129	0.795586	0.849814	-0.408752	0.203906	0.418562	-0.120905	-3.2045	0.950016	0.250141	0.158222	-0.699244	0.448777	-1.16032	0.956845	0.222203	0.710845	0.512275	0.899563	0.971479	0.588728	-3.70339	0.631169	0.999495	0.590346	0.903707	0.980599	0.807805	0.999215	-0.336627	-1.06495	0.978275	0.0144822	-0.0911164	-0.178614	0.914075	-0.0257378	0.99173	0.00385962	0.796977	0.999928	0.410929	0.999252	0.247488	-0.563916	0.982478	-1.10544	0.982199	-0.201399	-0.914847	0.21989	0.909556	0.712628	0.358268	0.970718	0.923771	0.726105	0.992265	-1.65325	-0.496936	0.86515	0.0513119	-0.453934	0.18791	-0.822967	0.97088	0.321387	0.99697	0.832382	-0.0259987	0.477073	0.996411	0.355704	0.821018	-0.0190185	-1.00395	0.966142	0.340857	0.603123	0.00964512	-0.141181	0.0858838	0.71942	0.630911	0.0985339	0.38697	-1.18012	-0.159703	0.956255	-0.192966	0.965166	-0.426453	0.224879	-0.328589	0.690752	-0.582492	-1.00718	0.957366	-0.499149	0.610083	0.88293	0.798796	0.199703	-0.329607	0.407006	0.979382	0.504117	0.499175	0.731297	0.895386	0.920215	0.745921	0.734698	0.606661	0.991878	-2.07261	0.587895	0.293034	-0.29042	0.265499	0.68803	0.836818	0.578512	0.993917	-0.544104	0.656981	-4.05329	0.978863	0.748296	0.440352	0.995569	0.483815	0.995942	0.207255	0.447327	0.749134	0.975874	0.755252	0.279602	-0.0595529	0.962197	0.85248	-0.0390039	0.999949	-1.04368	0.865475	0.773178	0.794842	0.952742	0.471319	-0.520615	-0.29044	0.417432	0.936763	-9.88539	0.998797	0.242814	0.873643	0.427615	0.0616016	-0.403791	0.7641	0.503735	-0.626943	0.234604	-0.0377156	0.862403	0.920796	0.915745	0.899738	0.801243	-0.936104	0.449502	0.999404	0.919804	0.821699	0.294512	0.674977	0.143373	-0.118255	0.961097	0.866045	0.934118	0.137706	0.0406468	0.865223	-0.00262769	0.944954	0.810933	0.999473	0.126276	0.966245	0.386421	0.986879	0.87383	-0.770909	-0.673047	0.858312	0.0897627	0.598333	-1.19424	0.942885	0.238037	0.999983	0.603487	0.791445	0.999726	0.228049	-1.71055	0.441608	0.740413	-0.0487663	0.963137	-1.76628	0.943642	0.0561549	0.919216	0.980297	0.0509503	0.835946	0.481934	0.993361	0.992019	0.628182	0.692516	0.685873	0.141497	0.81497	0.616573	0.927951	0.980008	0.644435	0.715399	0.723823	0.588577	0.90361	0.0564675	-0.425873	0.994713	0.892947	0.566046	-0.524788	0.595291	0.614609	0.313132	-0.489307	0.914844	0.891545	-0.016698	0.864964	0.38831	-0.878067	0.971311	0.844452	0.740917	0.36593	0.947403	0.86246	0.983691	-0.745959	0.444567	0.854274	-1.71591	0.968778	-0.948172	0.924436	0.37109	-0.168094	0.194284	0.975575	0.834712	0.761636	0.817022	0.769576	0.158148	0.780453	0.0631423	0.558464	-0.677121	0.722432	-0.73881	0.335092	-0.473119	-0.125529	0.369925	-1.2891	0.1689	0.173534	-1.43187	0.582152	0.948188	0.604914	-0.0113262	0.370798	0.976109	0.583453	0.713171	0.0549717	-7.91044	-2.10699	-1.65659	0.277558	0.956914	-0.993122	-0.699753	0.0362055	0.603087	0.961035	0.578764	0.00121943	-1.09573	0.634667	0.485606	0.85639	0.821656	0.769595	-0.11543	0.996485	0.958281	0.301009	0.119848	-3.01551	-1.12408	0.843613	-1.36377	0.853063	0.923735	0.846084	0.996378	0.278271	0.952985	0.989026	-0.243915	0.699297	0.989334	0.785768	0.864685	0.681992	0.0453143	0.523626	0.929474	0.91216	0.983086	0.867923	0.723459	0.489434	-0.00050373	0.491326	0.810991	-0.830789	-0.138495	-0.00375457	0.650233	0.214231	0.99817	0.558373	0.187698	-0.6079	0.602423	0.833008	0.794225	-1.83466	0.496918	0.996506	0.992665	0.365662	0.673208	0.983307	0.999988	0.455674	0.165901	0.940561	0.48378	0.472818	0.149082	0.767892	-0.0686314	0.992112	0.363733	0.83907	-0.920275	0.861311	0.9951	0.996854	0.845852	0.91431	0.470534	0.631292	0.832027	0.998784	0.999994	-0.368938	0.997352	0.933523	0.926764	0.80631	0.937101	0.262267	0.967756	-1.11034	0.347458	0.982953	0.65443	0.693008	0.984207	0.208757	0.930956	0.929673	0.740122	0.998596	-0.458725	0.994477	0.94306	0.674895	0.995443	0.852228	0.530264	0.981897	0.942851	-1.00455	0.632791	-1.28559	-0.325387	0.924785	0.990121	0.65954	0.966352	0.886536	-0.32783	0.893632	-0.0522041	0.753911	0.133797	0.606747	0.0280175	-0.103613	-0.410684	0.0996875	0.857124	-0.828136	0.719106	0.853004	0.0165938	0.534406	0.597221	0.588401	0.905352	0.248987	0.447992	0.502664	0.010715	0.380592	0.549408	0.991972	0.99684	0.295701	0.933431	-0.114636	0.206798	0.865899	-0.14516	-0.582081	0.0892279	0.99337	0.990837	-0.526555	0.562686	-1.02028	0.144996	0.231878	0.724054	0.738446	-2.07639	-0.02175	0.887287	0.925119	0.057014	0.635194	0.446526	0.470558	0.937875	0.921796	0.593969	0.854884	0.981579	0.60389	-1.24621	0.17986	-0.248752	0.901628	0.373318	0.985844	-0.825416	-0.793528	0.757609	0.995332	0.929334	0.588637	0.994695	0.661449	-3.17556	0.240378	-0.155585	0.999996	0.580133	-0.203308	0.982699	0.713073	0.198774	-0.0932912	0.571215	-1.18413	-0.456116	0.931468	0.981586	0.0447269	0.908269	-0.234742	0.973491	-1.51357	0.446757	0.132272	0.905136	0.614969	0.999081	0.228646	0.973207	-0.0141782	0.864889	0.667021	0.735142	0.114272	0.716898	0.843792	0.921122	0.992879	0.425015	0.256525	0.995815	0.217513	0.456141	0.25793	0.984404	0.82319	0.88411	0.886819	0.951465	-0.179818	0.92609	0.704224	0.967497	-0.900118	-2.83724	-1.36583	-0.385778	0.838936	0.167584	0.911768	-0.187038	-0.318663	0.712039	-1.74732	0.602503	0.0342379	-0.351865	0.937449	0.999981	0.764667	0.582841	0.968048	0.478125	0.996881	0.299696	-0.187967	0.809972	0.522033	0.686214	0.760605	0.873454	0.471493	0.199358	0.369363	0.7322	0.841133	0.648132	0.13098	-0.183417	0.760362	-0.184007	-2.1436	0.984139	0.996143	0.0212095	0.86912	0.321029	0.843643	0.917328	0.999606	0.95491	0.575971	0.985014	0.812981	0.220651	0.107196	0.866262	-1.12794	-0.872948	0.197459	0.998201	0.876913	-0.941669	0.995585	-0.282894	0.213881	-0.512588	0.985202	-1.30851	-2.40191	0.251559	0.967133	0.302688	0.650804	0.922628	0.274367	0.972854	0.657176	0.262293	0.385022	0.994584	0.531414	-1.18686	0.998068	-1.33306	0.965328	0.994193	0.20594	0.588723	0.997781	0.314505	0.973516	0.814383	0.891072	0.888756	0.995229	0.999991	-0.162743	-1.0113	0.126114	0.789158	0.966856	0.119643	0.466599	-0.954726	0.10257	0.166773	0.851098	-0.153573	0.683431	-4.684	0.40546	0.575109	0.0607241	0.013341	-0.708353	0.675821	0.741072	-0.564236	0.900995	0.984232	0.821448	0.998932	0.801567	0.856873	0.194481	0.91794
Parkia_speciosa	0.676467	0.997699	0.969438	0.506111	0.619906	-0.0311105	0.898424	0.999954	0.27366	0.897548	0.84688	0.515885	-0.00732757	0.994948	0.901726	-0.188694	0.930135	0.813243	0.759082	0.946016	0.946743	-1.12411	-0.00283806	-0.133741	0.958641	-1.18513	-7.7613	0.755137	0.9998	0.465241	0.166445	-1.33475	0.847028	0.78215	0.379914	0.966405	0.567028	-0.572659	0.999856	0.927888	-1.15323	0.899991	0.9128	0.870988	0.894401	0.821238	0.636348	0.338721	0.984113	0.97573	-1.55716	0.761676	0.981168	0.96846	0.988901	0.138377	0.989885	0.994893	-0.89951	0.917781	-0.500507	-0.505512	0.801415	-0.258247	0.333771	-2.84842	-0.361813	0.993942	0.658917	-0.371249	-0.225355	-1.63018	0.807489	0.475656	0.979552	0.561523	0.878795	-0.467817	0.922044	0.267482	-0.713719	0.107925	0.838738	0.458536	0.983716	-0.0303664	0.796574	0.988271	0.334854	0.846538	0.299961	0.958374	0.503828	0.549488	-0.720485	-0.946426	-2.10852	0.94348	0.916835	0.862	0.833784	0.46915	0.886824	0.966904	-0.0282563	-14.5864	0.901024	-4.82503	0.639319	0.600844	0.844322	0.425432	-0.288424	0.826567	0.95057	0.888117	0.953548	0.832392	0.88101	0.906683	0.114687	0.115991	0.887603	0.939482	0.764495	0.936678	-0.662978	0.978879	-1.92398	0.935569	0.929958	0.887702	0.795227	0.975925	0.964169	0.74012	0.154144	0.252211	0.592496	0.828906	0.789804	0.125334	0.903704	0.182566	0.415273	0.954689	0.957518	0.860522	0.910141	0.842249	0.981157	0.839792	0.995274	0.0548074	0.98167	0.826076	0.797051	0.999798	0.734493	0.822976	-0.391645	0.973417	0.999735	0.0507016	0.503167	-0.810299	0.991636	0.778354	0.865296	0.475875	-1.10108	-0.916373	0.676526	-0.433637	0.987991	0.28303	0.90356	0.528347	0.671463	-0.265427	0.271424	0.10574	-0.0716962	-0.452515	-2.65247	-1.6562	0.556208	0.983037	0.820156	0.108612	0.993092	0.96704	-0.0274527	0.947307	0.703993	0.877699	-6.29799	0.197694	-0.200996	0.231189	0.966154	-0.0280252	0.96448	0.596319	0.996247	0.675696	0.0526237	0.331991	0.673737	0.605537	-1.3925	-0.406488	0.389347	0.220496	0.80722	0.954525	0.660859	-3.22291	0.997692	0.965237	-1.05493	0.170922	0.97875	0.999794	0.0585611	-1.013	0.798931	0.232548	0.99084	0.995724	0.896088	-0.6889	0.99529	-0.124908	-1.7307	0.999988	0.140202	0.889448	0.98945	-0.674599	0.65276	-0.620796	-1.41096	0.528799	-0.438264	-1.29417	0.961481	0.999101	-0.565862	0.972252	0.976144	0.927488	0.987397	-0.511729	-1.17328	0.726573	0.957521	0.9134	0.0482712	0.980521	0.940269	0.354887	-0.273258	0.728471	-0.369082	0.877926	0.655453	0.989171	0.66035	-0.109695	0.589703	0.967662	0.914865	0.657344	0.922726	0.965927	0.53728	0.112178	0.980116	0.950384	0.236288	0.560445	0.992045	-0.638351	0.906041	0.461685	0.613712	0.547244	-1.84474	0.815564	0.68509	-0.123864	0.965188	0.241283	0.91483	-0.929401	0.794459	-0.10832	-0.329953	0.76824	0.945026	0.896244	0.952965	-1.23016	0.870342	0.262436	0.694378	0.999348	0.258094	0.901037	0.445815	0.992687	0.804093	-2.0486	0.96591	0.994706	0.011222	0.401309	0.107386	0.999364	0.629532	0.580913	0.997024	0.952587	0.200605	0.966328	0.999942	-0.107879	0.888286	0.915101	0.685548	0.406842	-3.06854	0.713621	0.844539	0.750088	-0.938253	0.989319	-2.26167	0.988996	-0.183298	0.926607	0.927686	0.340736	-0.742569	0.773063	-4.47284	0.835125	0.95643	0.782608	0.94227	0.303256	0.998969	0.826579	0.631093	0.156707	0.523408	-1.22659	0.29487	0.949062	0.325199	-0.729775	0.871168	0.982823	-1.17388	0.131381	0.99217	0.335791	0.441288	-0.814996	-1.12929	0.693666	0.796655	0.748201	-2.76405	0.668004	0.999973	0.965847	0.787303	0.454606	0.439398	0.534923	0.335998	0.757441	0.630691	0.799394	0.961887	0.952746	0.359256	-0.72785	-0.08679	0.201725	0.350622	-0.0688008	-1.15894	0.924493	0.654458	0.999528	0.65491	-0.0106469	-0.261019	-0.39037	0.213351	0.982173	0.712736	0.972764	0.809095	0.232151	0.823338	0.962412	-0.105827	0.880336	-0.260616	0.991046	0.805485	0.957361	-1.65822	0.281389	0.949356	0.672988	-1.95431	-0.450967	0.969401	-0.547674	-0.0421368	0.926782	0.749732	-0.658705	0.139047	0.956014	0.310485	0.951205	0.536084	0.384869	-0.0648448	0.976601	0.298117	0.91487	-0.669432	0.51794	-2.99382	0.52521	0.447049	0.901677	0.747197	0.999114	0.861029	0.976999	0.617889	0.00966228	0.14121	-0.353337	0.936425	0.978301	-0.116745	0.364488	0.99543	0.470558	0.999451	0.95875	0.981844	-0.285284	0.506097	0.95554	0.975789	0.239772	0.746776	-1.45044	-1.01521	0.999356	-0.331405	-0.757696	0.963081	0.939585	0.528419	0.465329	0.935261	0.923008	0.992115	-0.546813	0.981045	0.73659	0.749019	-0.286769	0.9997	-2.09312	-1.08908	-0.311057	0.106616	-2.54801	0.943846	0.965596	0.470124	0.884317	0.982034	0.909713	0.233349	0.598801	0.871409	0.333095	0.946752	0.353367	-2.19356	-1.08255	-0.718475	-0.168246	0.516061	0.999997	-0.887844	0.353441	0.982757	0.764243	0.994492	0.814688	-0.09736	-0.826443	0.981752	0.997408	0.996636	-0.470504	0.991416	0.0186725	-0.799422	0.884068	-0.00371772	0.202535	-5.93084	0.72242	0.973286	0.317591	0.987777	-0.391894	0.779009	0.987487	0.252973	-2.63802	0.987664	0.218549	0.738683	0.599631	-1.72856	0.412238	0.815238	0.322608	-0.00887487	-0.0804555	0.529005	0.914045	0.768986	0.996261	0.439471	-0.933695	0.443373	-2.65319	0.985549	0.751712	0.933866	0.974096	0.897233	-0.76843	0.963284	-1.21954	0.985319	0.628659	-0.769041	0.971122	0.121218	-1.50976	0.849445	-2.03237	0.0440415	-0.513346	0.395086	0.820228	-0.0660081	0.859301	-0.0705912	0.675999	0.67056	0.320159	0.0530684	0.0685913	0.690964	0.915451	-6.92692	0.984217	-1.34923	0.612791	-0.268549	0.9218	0.82216	-0.741142	0.760932	-0.215005	0.975246	0.166036	0.961707	0.976995	0.900874	0.646582	-0.313415	-0.295184	0.931227	0.835582	0.988477	0.349092	-0.170691	-0.452314	0.0198372	0.433741	-0.84901	0.254802	0.903424	0.192261	0.949678	0.57496	0.891328	0.301223	0.982021	0.489615	0.943445	0.00564622	-1.48368	-0.297239	0.70684	0.77754	0.84834	-0.105048	-0.54249	0.161038	0.853517	0.995285	0.94957	0.571775	0.0219969	0.456839	0.82881	0.743333	0.11631	0.977929	-0.0546754	-0.0403042	0.806106	0.918073	0.369441	0.124625	0.52077	0.143074	0.0599855	0.573978	-0.448281	0.733533	0.494876	0.553314	0.986748	0.881513	0.836266	0.779419	-0.634942	0.998505	0.938477	0.655258	0.445485	0.963933	0.951931	-1.7543	0.995195	0.740463	-1.23701	0.56433	0.84749	0.448557	0.912325	0.536255	0.661005	0.90986	0.934249	-0.17632	0.949277	0.599322	0.983946	0.993113	0.983781	0.942972	0.25409	0.536291	0.529489	0.405991	0.97957	0.995503	0.371401	0.979505	0.150407	0.644175	0.863961	0.813427	0.507262	0.994523	-0.249085	0.994816	0.999339	0.311264	0.773482	0.745826	0.174573	0.999326	0.920785	-0.580943	0.312458	0.994162	0.814928	-0.588721	0.959025	0.954764	0.360082	0.715655	-2.0956	0.853821	0.81791	0.999975	0.999766	0.999523	-0.400359	0.861559	0.316035	0.236067	0.998445	0.999431	-1.0746	0.799513	0.966601	0.568119	0.459295	0.461755	0.882046	-2.07961	-1.39737	-0.798764	0.839512	0.411881	0.820836	-1.0488	0.762908	-0.152929	-1.63288	0.998067	-1.51698	0.959747	0.963183	0.771553	0.953163	0.566917	0.944293	0.996484	-0.771399	0.4424	0.991011	0.988362	0.996408	0.178235	0.0450534	0.931097	0.764197	0.611015	0.313703	0.784965	0.892708	0.254293	0.973062	0.476806	-0.313397	0.325875	0.178784	0.998891	0.408589	0.965857	0.644159	0.639729	0.681799	0.682537	0.860482	0.945382	0.939098	0.861858	0.779946	0.580114	0.868405	0.0844286	0.953057	0.756365	0.589287	0.986947	0.491116	0.642094	0.948694	-0.85747	-0.0310113	0.920097	-0.275059	0.648081	0.258153	0.841457	-0.471944	0.964316	0.746875	-0.467135	0.890447	0.154201	0.989721	0.0505744	0.485259	-1.33477	0.130728	0.998298	0.799186	0.945393	0.997685	0.570298	0.996046	-0.464799	0.32052	0.954749	0.982284	0.50398	0.348694	0.745771	-0.36939	0.998633	0.838512	0.83858	0.934554	0.326654	0.990606	0.0126529	0.104966	0.46467	0.902786	0.513956	0.156807	0.506006	0.520641	0.148192	0.789636	0.435821	0.677783	-1.18943	0.523456	-0.711631	0.788778	0.390608	0.966301	-0.0333256	-0.145525	-0.139564	-1.53957	-0.791614	0.922628	0.126186	0.97325	0.430072	0.605931	0.971601	-1.83151	0.64007	0.569119	0.130538	0.94835	0.975448	0.879619	0.850342	0.362135	0.651229	0.927707	0.784216	0.951328	0.826244	0.56061	-0.262274	-1.36365	0.224656	0.756268	0.794406	-3.63737	0.847833	-0.780637	0.987904	0.959051	0.49178	0.880623	0.999855	0.762994	0.382181	0.99994	0.966629	0.215052	-1.83859	0.603537	0.998848	-0.588068	0.568079	0.943658	0.186999	0.370772	0.572481	0.292625	0.902997	0.994095	-0.85859	0.901098	-1.20403	0.977114	0.850385	0.529844	0.999684	0.726782	0.348841	-0.308801	0.797007	0.712958	0.602406	0.599093	0.878602	0.982631	0.996509	-0.411457	0.910797	-0.171893	0.684366	0.659051	0.998826	0.399191	0.986871	0.238929	0.244668	0.802109	-0.99183	-0.652677	0.745421	0.298986	0.119037	0.858211	-0.793216	0.865418	0.920884	-0.18924	-1.0113	0.877302	0.955487	0.86587	0.728618	0.330338	0.776947	0.998226	-3.35868	-0.302427	-1.36194	0.394296	0.346761	-0.219931	0.972579	0.93882	0.953519	0.426209	0.857644	0.0780491	-1.14185	0.865608	-2.07618	-0.208318	0.460012	0.0939461	0.964006	0.697434	0.991578	-0.493907	0.982929	0.186193	0.586037	0.560728	0.999924	0.672954	0.76543	0.431032	-3.52114	0.999128	0.954708	0.772499	0.370026	0.993211	0.811675	0.96639	0.984916	-0.648002	0.89352	0.286049	0.99537	0.622784	0.775954	0.884619	-0.390649
Parkia_timoriana	0.6678	-0.058147	0.453693	0.969659	0.737522	0.98998	0.440831	0.756724	0.872802	0.956797	0.701951	0.242788	0.500942	0.468883	-0.421636	0.971772	-0.570002	0.908048	0.870145	0.160699	0.664707	-0.458957	-0.400471	0.867566	0.666235	-0.145175	-0.99465	0.194834	-0.179015	0.210015	-1.17913	0.0876305	0.350279	0.919089	0.288881	0.833275	0.606621	0.99378	0.79561	0.975131	0.424767	0.968366	0.0993613	0.915855	0.738777	0.877165	0.353886	0.0322294	0.17328	0.403954	0.533487	-0.821317	0.998961	0.591918	0.912058	0.988137	0.143474	0.813688	-0.809825	0.819163	0.0972003	0.648659	-2.21803	0.997069	0.342708	0.524222	-1.39399	-0.88272	0.989211	-1.07883	0.815915	0.797451	0.81445	0.689024	0.819342	0.212673	0.845022	0.850389	-0.196404	0.887051	-0.265554	0.823209	0.906478	0.501016	0.997097	-0.0467047	0.276249	0.646876	-0.0938637	0.602679	-1.65135	-0.195916	-2.39175	0.0369546	0.99056	0.811298	-1.18802	-0.387986	0.987817	0.184982	0.504631	0.768953	-0.205375	0.45724	0.451585	0.421414	0.677544	0.216172	0.933718	0.97069	0.153307	0.879866	-1.07743	0.847115	0.917992	-1.51281	0.950262	0.904964	0.757061	-0.602278	0.811265	0.0792095	0.953745	0.810749	0.505031	0.757037	0.953628	0.480613	-0.650575	0.298188	0.574925	0.893811	0.621754	0.999518	0.173261	-0.469659	0.745198	0.347061	-0.745446	0.526664	0.593479	0.999853	0.994956	0.929686	0.882038	0.998372	0.939118	-0.119432	-1.00625	0.327407	0.73301	0.104907	0.618779	0.651545	0.999674	0.171202	0.733457	-0.704066	-0.2599	0.613619	0.917	0.999353	0.935454	0.968869	0.985891	-1.00095	0.685107	0.544876	0.656872	0.872289	0.0528842	0.996414	0.854089	0.717173	0.360452	0.953654	0.98207	0.575992	0.882104	0.290819	-1.21975	0.359854	0.998941	0.102544	-8.2229	0.0081614	0.863936	0.290677	0.946168	0.0500623	-0.040374	0.393602	0.345946	0.998041	0.331477	-0.158334	0.925757	-1.20069	0.231111	0.563254	0.636523	0.706375	0.325894	-1.9746	-0.708739	0.955175	0.587284	0.535807	0.801973	0.99917	-0.0085835	-0.192757	0.491992	0.864831	0.893289	0.113371	0.192043	0.998974	0.987381	0.737656	-0.152491	0.824376	0.0801045	0.0569974	-1.03221	0.914543	-0.123889	0.894813	-0.0478495	-0.676908	0.827332	0.840233	0.71831	0.735422	-1.35936	0.284112	0.0477101	0.885769	0.53247	-0.438635	0.981754	0.996776	0.933161	0.291149	-0.00920977	0.874079	0.994996	0.185893	0.547217	0.120884	-1.14695	0.999236	0.821338	-0.647745	-2.55776	-0.101234	0.91337	0.162609	0.971048	0.995469	0.995291	-1.18574	0.987942	0.00958683	-4.82442	0.981986	-2.79683	0.902499	-0.292778	0.219584	0.659858	0.81046	-2.00928	0.858214	0.997268	0.404171	0.976127	0.37422	0.938066	0.951303	0.866834	0.452625	0.422879	0.687957	0.930309	0.975646	0.939801	-4.02402	-1.29731	0.662894	0.899579	0.567912	0.193831	-2.16399	0.811962	0.0428782	0.999731	0.967483	0.908257	0.990452	-0.408744	-1.33202	0.743179	0.942763	0.167168	0.497932	0.996512	0.97093	0.0958095	-0.694088	0.531884	-0.945782	0.240696	-8.27093	0.0788461	0.68676	0.695339	0.411583	0.845421	0.816792	0.988699	0.283751	0.620616	-0.619788	0.527865	0.154325	0.964975	-1.13983	-5.86406	0.968562	0.989615	0.486411	-11.02	-0.449305	0.988985	0.525857	0.968644	0.905114	0.42705	0.728193	0.837433	0.886497	-0.785546	0.906109	0.815325	0.995972	-0.367923	0.4728	0.98191	0.713883	-0.069607	0.984635	-1.32025	0.516671	0.879262	0.184003	0.686237	0.0773033	0.220243	0.931225	0.723469	0.209679	0.775512	0.539977	-1.52278	-0.775097	0.901534	0.500376	0.751791	0.891666	0.771772	-0.398791	0.859934	-2.07014	0.401472	0.00565666	0.621172	0.711968	0.308602	0.965565	0.748546	0.654732	0.785435	0.30546	0.868561	0.851966	0.95203	0.981855	-0.825952	-1.58954	0.402688	0.903923	0.676376	0.963032	0.626479	0.998719	0.737626	0.339677	-0.315632	0.870643	-0.638097	-0.840431	0.372873	0.826867	0.772853	0.552569	0.964024	-0.113474	0.548021	0.604841	0.0924506	0.99943	-0.010127	0.880541	-0.405557	0.286419	-0.726123	-2.02871	0.887663	0.776853	-0.417363	0.979127	0.861619	0.130213	0.786291	0.322114	0.999333	-1.01389	0.913018	0.410506	-0.0866687	0.728289	0.282416	0.639553	0.830163	0.743088	0.897207	0.860732	-0.0941798	0.831898	0.373184	-3.96274	-0.161158	0.261039	0.642368	-1.18602	0.689678	0.969629	0.939098	0.369271	0.0471746	0.692316	0.984966	0.269062	0.998521	0.73129	0.66587	0.988741	0.850564	0.999928	0.895578	-0.312838	0.767164	0.641791	0.291945	0.934422	0.90145	-1.51866	-0.542438	-1.36397	0.716097	0.378729	0.936492	0.863903	0.807647	0.999661	0.991319	0.4114	0.970211	0.403739	0.993004	0.871825	0.611361	-1.51926	0.400049	-1.86938	0.73584	0.345126	0.54468	-0.779434	0.980344	-0.0700357	0.580413	-0.458466	0.998035	0.951443	0.637215	0.721536	0.730554	0.863364	0.494327	0.750741	0.827761	0.306437	0.182077	-0.129171	0.976292	-0.244253	-2.02922	-1.69342	0.939287	0.970489	0.96227	-0.244073	0.951983	0.642591	-0.0926153	0.390999	0.425039	0.363733	0.937322	0.302527	0.998837	0.546926	-0.0145969	-1.12221	-1.68671	0.999	-1.82402	0.562481	0.98216	0.465061	0.369695	-2.97776	0.0490066	0.671035	0.956173	0.911682	-1.09677	0.699934	0.91188	0.890315	0.604695	-0.926646	0.488297	0.712309	0.545944	0.999935	0.999137	-1.27858	0.688202	0.840129	0.691483	-0.686482	0.999865	-0.529002	0.930677	0.998526	0.653181	0.824645	0.87149	0.857669	0.991984	0.585347	0.997254	0.684294	0.359408	-1.36429	-0.0604792	-0.326642	0.852516	0.181242	0.967065	0.146089	-0.304444	0.927998	-1.07806	0.994982	0.994814	0.132844	0.725747	-0.127569	0.670566	0.0401265	-0.107326	0.107103	0.941682	0.155553	0.994035	0.705306	0.851184	-0.379107	0.678586	0.768506	0.514712	-0.150563	0.980354	0.928687	0.948175	-1.95133	0.845745	0.999379	0.604371	-0.0193122	-0.27191	0.692877	0.910839	0.822019	0.722868	-0.131703	0.31283	0.94869	0.128411	0.952248	0.467652	0.23253	0.15194	0.818036	0.749732	0.961986	0.926846	0.499761	0.952191	-2.43069	-0.960686	0.940907	-1.21262	0.46075	0.151792	-0.0560824	0.71309	0.93846	0.0288157	0.0328932	0.250522	-0.155613	0.307058	-0.530948	-0.0832943	-0.340514	-1.71997	0.545666	0.809141	0.805386	0.815247	0.661986	-0.658625	0.851249	0.776611	-1.18538	0.88015	0.983198	-0.256139	0.828944	-0.142351	-0.122332	0.392514	0.369761	-0.841378	0.494302	0.581047	0.190375	0.670238	0.98652	0.993278	0.799569	0.176783	0.630799	0.594028	0.542667	0.973596	0.928104	0.510214	0.941285	-0.407926	0.512845	-0.171993	0.813991	0.906614	0.73419	0.870024	0.789944	0.581708	0.988813	-0.0259101	0.426695	0.653772	0.710481	0.636128	0.99329	0.921299	-0.469037	0.989728	0.730687	0.883132	0.859433	-0.354396	0.737923	0.634811	0.951236	0.35894	0.962862	0.376778	0.490916	0.78062	0.764781	0.829516	0.420895	-0.612045	0.663037	0.968579	0.912771	0.727554	0.639578	0.462085	0.948845	0.229413	-1.72526	0.677208	0.811077	0.909496	0.618221	0.843142	0.0387756	0.881781	0.930386	0.994253	0.986406	0.346299	0.935512	0.145887	0.8921	0.906039	0.816357	0.996636	-0.371482	0.0841038	0.772282	0.564925	0.369143	0.473274	0.928432	0.972546	0.996438	0.873712	-1.45948	0.946405	0.879906	0.650536	-0.175143	-1.75557	0.649847	0.958689	0.239119	-0.0185278	-0.0564508	0.946088	0.530442	0.467717	0.362161	0.699184	-1.78752	0.713584	-0.588263	0.714043	0.999983	0.34581	0.502842	0.236712	-1.56882	-1.19353	0.908253	0.811625	0.995631	0.889216	0.813022	-1.28415	0.652859	0.945041	0.895017	0.899667	0.617638	0.500516	0.904675	-1.25745	0.154109	0.518722	0.852256	0.979394	0.473634	0.823036	-0.988748	0.769025	0.991432	0.714582	-0.947922	0.393707	-2.72221	0.456112	0.65845	-0.36904	0.770676	-0.0239324	0.902505	0.531512	0.901692	0.826126	-2.17333	0.969232	0.590316	-2.1132	-0.617497	0.932946	0.0271586	0.675735	0.00125599	0.339477	0.144803	0.483157	0.109661	0.585972	0.0392397	0.627409	0.565519	0.756685	0.0697162	0.988291	-2.19366	0.801966	0.882535	0.573999	0.425253	0.698136	0.951619	0.956961	0.78805	-0.657304	-0.0514926	0.948869	0.997731	0.968814	0.972506	-0.310392	-0.836879	0.0958447	0.76968	0.83528	0.870012	0.426509	0.874971	0.792606	0.948066	-1.20714	0.383133	0.998758	0.88498	0.867723	0.594476	0.977068	-0.51131	0.478452	-1.04262	0.119803	0.440538	0.99884	0.967471	0.662731	0.988931	0.360204	0.901303	0.565093	0.367688	0.992385	0.992743	0.637819	0.937137	0.98843	-0.0630553	0.501261	-1.05897	0.974601	0.0299297	0.951179	0.229912	-0.711269	0.728217	-1.2973	0.05536	0.998219	-0.164336	0.847648	0.209045	0.997018	-1.45862	0.812016	0.741323	-1.66309	0.752788	-0.0550759	0.753047	0.734655	0.46458	-0.822194	0.429224	-5.29298	0.205718	-1.56267	-2.26988	0.890242	0.598828	0.998645	0.549291	0.93319	0.0726306	0.999237	0.479557	-0.681513	0.635549	-0.339023	-0.116737	-0.00124359	0.956803	0.704675	0.966846	0.135589	0.821774	-0.637285	0.981304	0.172728	0.858193	0.492844	0.182679	-0.529722	0.9902	0.578504	0.993579	0.588602	0.996577	0.400031	0.876143	0.996805	0.999896	0.942747	0.827305	0.749475	0.175843	0.879424	0.916362	0.978509	0.928357	0.236072	0.190385	0.706034	0.990305	0.989259	0.977118	0.817577	-0.574241	0.990088	-0.317879	0.998957	0.316764	0.42858	0.865334	0.0502536	0.560423	-1.69831	-0.943152	0.171225	0.609949	0.828611	0.303012	0.776532	0.371631	0.416895	0.971109	0.898377	0.791019	0.753849	0.468309	0.998638	-1.00532	0.955583	0.756527	-3.93066	0.947314	0.964334	0.374924	-2.89252	0.59773	0.0979444	-0.621543	-0.298958	0.817629	0.453554	0.932911	0.576734	0.992984	0.489599	0.863744
Prosopis_affinis	0.484646	0.42363	0.478672	0.982995	0.589432	0.955118	0.97335	0.00308208	-0.584679	0.740024	-0.0647617	0.831953	-0.47635	0.666085	0.396297	0.633225	0.6395	0.698848	-1.73835	0.249889	0.804558	0.931452	-0.417759	0.696644	0.785009	0.84016	0.992708	0.997492	0.712264	-1.97681	0.043303	-0.652335	0.985865	0.291509	0.301849	0.983121	0.760578	0.981961	-3.00755	0.242994	-0.709416	0.348149	-0.148499	0.179459	0.268339	0.445762	0.757615	0.933629	-0.362232	0.991684	0.908713	-0.00646575	0.999965	-0.0717623	0.791529	-0.110193	0.969812	0.183662	0.723311	0.10333	0.425996	0.816851	0.935557	0.953909	0.572223	0.836174	0.874709	0.417367	0.343989	0.286764	0.74247	0.818794	0.791145	0.383486	0.994881	-0.378283	0.135745	-0.0589187	0.691445	0.979189	0.988432	0.288604	0.229313	0.999514	0.969687	0.875882	0.469618	0.829755	0.448061	0.707357	0.993148	0.990523	0.870504	0.794545	0.999967	0.898138	0.901208	0.241188	-0.276863	-1.91806	0.782311	-3.80349	0.86147	-0.514681	0.951623	0.93837	0.825212	0.378865	-0.0266504	0.999066	0.975099	-0.409667	0.783364	0.145168	-1.21478	-0.283757	0.995787	0.960271	0.813625	-0.610807	0.993978	-0.0982369	0.796229	0.961341	-0.567223	-0.898228	0.1978	0.773692	0.443123	-1.15046	-0.116387	0.81124	0.991053	0.972628	0.152619	0.550658	0.373887	0.770058	-3.09916	0.827889	0.482095	0.893834	0.831426	-0.101277	0.248129	0.246135	-1.7755	0.675343	-0.681485	-3.86726	0.97168	-0.588657	-2.55169	0.449231	0.961647	0.960271	0.264949	0.804993	0.909588	-1.7503	0.998879	0.642542	0.673432	0.781881	0.507608	0.252506	0.995748	0.969921	-0.0952453	-3.59282	0.969341	-0.605329	0.395848	-0.542973	0.0623996	-0.423612	0.375852	0.014962	-0.510735	0.396804	0.846238	0.978189	0.93437	0.990697	0.37869	-0.975744	0.846603	0.158231	0.135078	0.930729	0.759214	0.19002	0.420082	0.919175	0.769502	-0.203279	0.435534	-0.351403	0.840194	0.78918	0.224934	-0.375316	0.0320412	-0.293911	0.58513	0.822543	0.197129	0.38797	0.763238	0.0464006	-0.165698	0.63062	0.310999	-0.246081	0.908517	0.654033	0.808384	-0.977473	0.271521	0.983046	0.181825	0.947902	-0.198288	0.377623	0.407507	0.240775	0.665755	0.714205	-0.385846	0.998924	0.436501	0.933858	0.0171441	0.90682	-2.01014	0.934134	0.755075	-0.249881	0.798607	0.996975	0.912635	0.824435	-1.13754	0.925013	-0.0453397	0.9267	0.43329	-0.379231	0.950618	0.476542	0.763492	0.978884	0.999934	0.981969	-0.512616	0.883048	0.800021	0.240358	0.184498	0.792542	0.995666	0.962341	-0.727356	0.148461	-0.317466	-0.836939	0.929729	-0.214969	-0.445412	0.259416	0.964905	0.949098	0.532831	0.902052	0.398108	0.982688	0.974253	0.615411	0.288149	-0.384723	0.673633	0.893539	-0.951638	-5.74568	-0.697936	0.855244	0.770929	0.982405	0.237223	0.202881	-0.246476	0.571452	0.743707	0.650602	0.963087	0.741669	0.920711	0.73113	-1.01451	0.57227	0.838009	0.357914	0.994199	0.909691	0.561769	-0.245681	0.722913	0.977229	0.941189	-0.0663814	0.598861	0.899017	0.958924	-0.746297	0.478926	0.809233	0.757412	-0.763789	0.740102	-0.453886	0.654992	0.637657	0.44077	-0.840466	0.555053	0.806822	0.955787	-0.116574	0.686343	0.626938	0.708677	-0.0199419	-1.89316	0.0704238	-0.0687174	-0.60599	-0.485534	0.179387	0.985122	0.999363	0.91709	0.896965	0.922843	0.987041	0.998109	0.159192	0.401112	0.842106	0.994492	0.937277	0.871676	0.563844	0.830895	-0.5952	0.858387	-0.822291	0.187681	0.0190081	0.0199193	0.981277	0.992575	0.881504	0.85447	-0.0377497	-0.272593	-1.68864	0.92484	0.891041	0.664412	0.741686	0.891911	0.839926	0.793641	0.819108	0.408489	0.748802	0.649563	0.902753	0.05735	0.949312	-0.652924	-0.948672	-1.38081	-1.56876	-0.369495	-0.64017	0.856101	0.738698	-2.42055	0.942572	-1.5689	0.987581	0.982131	0.554806	-1.7075	0.552005	0.12857	0.248015	-1.86	0.847386	0.962842	-0.957464	0.998373	0.138107	0.68264	-0.00170106	-0.0612263	0.613272	0.208916	0.996495	0.998574	0.383877	-1.35446	0.979174	0.751414	0.932139	0.453299	0.944003	0.781405	0.863251	-1.22455	-0.490978	0.981814	-0.700858	0.985522	-2.64174	0.960691	-1.96172	0.879509	0.958855	0.986861	0.999894	0.189552	0.927023	0.539183	-0.370581	0.478729	0.960365	0.610762	0.75957	0.993939	0.926755	-0.55283	0.588165	0.89052	0.931376	0.237247	0.596906	0.38294	0.727707	0.610725	0.814482	0.105124	-0.750531	0.982793	-1.36425	0.167605	-0.113004	0.758241	0.999741	0.520411	0.290837	0.930911	0.724201	0.156386	-1.42929	-0.256993	-0.972977	-1.47475	-1.70693	-0.2377	0.997506	0.823211	0.350698	0.63706	0.0299049	0.939008	0.459917	0.384211	0.999086	0.959813	-2.20199	-0.806669	0.415958	0.745403	-3.17592	0.350422	-0.218881	0.945608	0.832138	0.863581	0.756588	0.797896	0.401053	0.785998	-0.224606	0.999037	0.719347	0.913626	0.376637	0.963206	0.58923	0.339733	0.999951	0.104972	0.996281	0.999983	0.70486	-0.606771	0.394379	-0.116193	0.973047	0.828422	0.125659	0.223675	-1.02503	0.791996	0.990046	0.918734	-0.101357	-0.593536	-0.0799571	-1.95477	0.127242	0.861399	-1.94389	0.967019	0.99695	-4.53057	0.140505	-0.0467842	0.993835	0.590625	-0.973775	0.223082	0.582711	0.698483	0.951784	0.359979	0.986345	-0.501344	0.689438	-1.17132	0.937502	0.992844	0.789194	0.377019	0.71103	0.560598	-0.676481	0.990751	0.587657	0.605351	0.788598	-0.179642	0.107883	-0.892207	0.958993	0.398261	0.348407	0.804784	0.0358401	0.36204	0.5444	0.931534	0.730454	-1.60695	0.689844	0.186746	-1.61959	0.511	0.726721	0.349968	0.964613	0.998144	0.972885	0.998634	-0.113678	-0.188106	-0.686468	-0.0847	0.401934	0.989536	0.617672	-1.66195	-0.432293	0.653533	0.990929	0.818881	0.344338	-1.07061	0.686716	0.32757	0.93571	0.499333	0.922223	0.7131	0.0433961	0.139881	-1.40382	-1.25525	-0.507062	-0.556418	0.872732	0.892545	0.949377	-3.39804	-1.28329	0.975233	0.99942	0.524445	0.745344	0.679269	0.950551	0.170743	0.183166	0.125904	0.949095	0.999296	0.88345	0.995486	-0.192428	0.192975	0.999885	-0.0214477	0.999976	0.810967	0.757556	0.994632	0.920072	0.877187	-0.628928	-0.112181	0.100149	0.807279	0.982918	0.88057	0.490066	0.74649	0.877361	0.543088	-0.53644	-8.56859	-1.04331	0.746743	0.701485	-0.635596	0.733721	0.851131	0.568677	0.922414	0.822924	-1.14608	-0.460911	0.360248	0.570532	0.79417	-4.44118	-1.56337	-0.562854	-0.0926368	0.930055	0.570743	0.881342	0.650767	0.953111	0.153251	0.0929039	0.954796	0.877082	0.696684	-0.119182	0.760738	-0.02156	0.950967	-3.76279	0.561053	0.522279	0.227211	0.309912	0.622286	0.808659	0.158494	0.771339	0.981775	0.976613	0.930701	0.601264	0.92811	0.785492	0.152522	0.835773	-3.91134	0.958211	0.563493	0.685693	0.945191	0.988754	0.632725	0.720191	0.855194	-1.12476	0.0776445	0.855787	0.641411	0.72262	0.717095	-0.514252	0.129825	0.169527	0.724114	0.565072	0.99398	0.371121	-3.56577	0.959663	0.945967	0.843891	-1.40139	0.397584	0.904484	0.759398	0.839878	0.985538	-1.00693	0.15102	0.183702	0.629703	0.534849	-1.34171	0.966481	0.279092	-0.25137	0.513646	0.888859	0.982948	0.657117	0.207524	0.585172	0.884269	0.922067	0.171099	0.803413	0.992729	-1.16286	0.379134	0.564463	-0.831531	0.945778	-0.0642169	0.989658	0.676337	0.434601	0.928572	-0.229161	0.977592	0.997015	0.23439	0.468158	0.996495	0.70615	-0.12139	-0.210782	-0.470358	0.974678	0.891022	0.279289	0.132601	0.938989	0.859518	0.824447	0.999803	0.826977	0.953137	0.96466	-0.247579	0.816271	-1.30531	0.77502	0.499778	0.957936	0.941257	-1.19776	0.885477	0.997729	0.0991516	0.271372	0.998056	0.997262	-0.0330472	-0.542322	-1.02917	-1.26231	0.821523	0.974155	0.852787	-0.2314	0.827562	0.99998	0.58842	-0.51687	0.0688118	0.982175	-0.14354	0.73664	-0.189232	0.820271	-0.86765	-0.525866	-0.876679	0.619537	-0.653933	0.10093	0.996042	0.411407	-0.395024	0.890019	0.055969	0.561507	0.572097	0.608847	0.932164	0.951232	0.931886	0.10548	0.570584	-0.525881	0.970323	0.721187	0.938842	0.480907	0.8456	0.968535	0.991675	0.30153	0.920792	-0.409057	0.847089	0.00012257	0.220579	0.136664	-0.96144	-0.150104	0.964818	0.999923	-1.27597	-0.171045	0.947483	0.658404	0.999756	0.199343	0.641245	0.82297	0.814686	-0.0847984	-0.762205	0.996832	0.987043	0.998915	0.877227	0.997927	0.304626	0.933492	0.633911	0.0544021	-0.599843	0.00507965	-2.15413	0.99984	-0.0414558	0.929228	0.988467	0.513263	0.97698	0.938644	0.587665	0.417236	-1.97027	0.38993	0.92258	0.303917	0.33906	0.380416	0.815592	0.143954	0.933097	0.713251	-0.590243	-0.877672	0.613889	-2.30216	0.48096	0.0277613	-1.30305	-2.1295	-0.767832	0.807984	0.828469	-0.677187	0.999705	0.872069	0.264679	0.924478	0.993722	-2.39006	-0.134969	0.237257	0.85139	0.981181	0.907477	0.358952	-0.33813	-0.833073	-0.514696	-1.02356	0.653502	0.342013	0.580652	0.0885283	0.927863	0.360855	-0.139128	-1.63872	0.9966	-0.0352634	0.97113	-0.428254	0.7384	0.307344	0.364208	0.696146	0.974352	-8.20378	0.922675	0.988389	-0.779797	0.634319	0.735377	-0.0799043	-0.0474302	-0.317651	0.5219	0.270146	-0.963412	-0.203424	-0.283437	0.445606	0.415695	0.14437	0.945057	0.119695	0.908571	0.834776	0.768992	-0.658922	-0.314324	0.232514	0.0107733	0.599555	0.535665	0.198491	-1.96649	0.924946	0.509075	0.500101	0.906088	0.98564	0.929188	0.980189	0.72752	0.991158	0.0945212	0.697731	0.974999	0.949813	-0.00272552	0.695859	-2.53996	0.739634	-0.172416	0.627092	-0.442336	0.899365	0.209676	-1.34956	0.573668	0.940772	-0.123917	0.994326	0.10645	0.991726	0.453476	0.995048	-1.95538	0.637909	0.419912	0.881927	0.59799	0.768912	0.923016
Prosopis_alba	0.80921	0.999458	0.904053	0.39077	-0.727346	0.998297	0.556476	-0.145161	0.960149	0.171411	-1.04235	0.996623	0.598837	0.167136	0.0923217	0.930635	0.4211	0.699473	-3.20994	-0.0592565	-1.47974	0.66572	0.594496	-1.37418	0.999177	0.506579	0.991679	-0.0359135	0.78253	0.992634	-2.6884	-0.8015	0.966869	0.538166	-0.00238198	-0.480538	0.0936525	-0.254169	-1.06229	0.692869	-0.529592	0.613991	0.753974	0.536548	-0.576736	0.994822	0.917292	0.9775	0.682915	0.94831	-0.877967	0.986561	-0.271649	0.647432	0.786843	0.821002	-0.802307	-0.681652	0.709997	-0.0828601	0.194025	0.742511	-1.24896	0.595378	0.963834	0.706142	0.896387	0.999645	0.767749	-0.978727	0.99315	0.0116821	0.924825	0.0746037	-0.877806	0.853082	0.99701	0.929351	0.750183	0.490525	-0.885155	-0.860278	0.551218	0.214036	-2.32941	0.3387	0.616838	0.753881	-2.58394	0.709251	0.818841	0.42786	0.703318	0.152375	0.863515	-0.0869475	0.959894	-0.189312	0.942085	0.992937	0.887842	0.692958	0.62983	-1.60648	0.937497	0.970667	0.599876	0.990632	0.844617	0.874444	-4.19358	0.676831	0.65932	-0.0195643	-1.10319	0.773035	0.00863318	0.949199	0.887622	-0.577233	0.365043	0.426483	0.995708	-0.257741	-1.46798	-0.0228287	-1.0694	0.824966	0.981302	-1.91475	-0.897334	0.990424	0.649736	0.759075	-0.104745	-0.438756	0.951174	0.723478	0.943449	0.599258	-0.185721	0.991706	0.866377	0.601156	0.477978	-0.0449683	0.286271	0.420938	-1.91973	0.753715	0.055327	-0.150065	0.958716	-0.337282	0.987241	0.800829	0.478257	-0.614654	0.624694	-0.058367	0.996503	-1.99044	0.586874	0.551811	0.941223	0.381048	0.52955	0.536023	0.888493	-0.0380226	0.735618	-0.232791	0.705063	0.998718	0.356456	0.830569	0.503604	0.742623	-1.53281	0.315776	0.621552	0.562856	0.987841	0.808895	0.488273	0.813672	0.915112	0.81913	0.681725	0.992753	0.976811	-0.0763296	-0.42136	0.604979	0.198653	0.920339	0.205906	0.980508	0.914191	0.835489	0.340938	-1.30405	-0.534599	0.997854	-0.987178	0.771085	-1.04627	0.14135	0.503449	0.607482	0.00961476	0.244618	0.920878	0.437318	0.1487	-2.32842	0.964938	0.726853	0.817611	0.952015	0.231613	0.992888	0.982847	0.412708	0.787419	0.912678	0.791575	0.481433	0.988592	-1.03991	0.961755	0.962789	0.967302	0.187585	-0.770591	0.688059	-1.6991	-0.582536	0.976419	0.691714	0.884513	-0.446994	-0.419233	0.946149	0.562183	0.995941	-0.796976	-0.500478	0.845645	-0.854645	0.41549	-1.88562	-0.639093	0.665998	-0.938898	-0.431795	0.953165	-0.0680053	0.139946	0.812133	0.986151	0.406303	-1.28453	0.971763	0.208178	0.420507	-0.0348053	0.999651	0.860055	0.456661	-0.199033	0.979406	-0.254699	0.895445	0.499568	0.899591	-0.644084	0.450539	-0.197338	0.883227	0.111408	0.99923	0.731396	-10.1197	-0.073568	0.810231	0.810108	-0.0183077	-2.14238	0.437664	-0.169627	0.825734	0.744652	0.975635	0.94424	0.544208	0.874716	0.652793	-0.424234	0.97884	0.732195	0.928372	0.984302	0.512692	-0.0342831	0.674538	0.293133	-0.332919	-0.248115	0.28155	0.777256	0.40654	0.188553	0.893932	0.79621	0.995922	0.337291	0.759411	0.999999	0.943423	0.236738	0.843013	0.815026	-1.22584	0.524789	-0.357819	0.676662	0.259495	0.834505	0.076955	0.954522	-0.8457	-0.335514	0.560383	0.393082	0.978209	-1.8013	0.989461	0.866214	0.613642	0.780583	0.76291	-0.575311	-0.154393	-0.190743	0.669054	0.764618	0.951974	0.478201	-0.548513	0.573538	0.670783	0.246481	0.00105431	0.112321	-0.0119038	0.641098	0.549451	0.871818	0.796747	0.508888	-1.08518	0.776571	0.627508	-1.7358	0.0891204	0.97198	0.958276	0.913998	0.220715	-0.305452	-0.444846	-0.645834	0.399385	0.68481	0.942116	0.379342	0.768683	0.999952	-0.197303	0.905399	0.965859	-1.09431	-0.040175	-0.742662	0.761643	0.711499	-0.0528863	-1.14111	-2.88552	-0.617445	-0.264787	0.999996	0.807348	0.0725444	0.866929	0.91216	0.932161	0.990756	0.665352	0.973459	-1.35092	0.999901	0.859648	0.621199	0.69648	0.944148	0.512206	0.663247	0.976518	-0.312906	-0.43917	0.0587028	0.777942	0.961111	0.815823	0.48377	0.487232	0.945514	0.81802	0.602084	-1.35275	0.797288	0.686643	0.133248	0.00929601	0.979317	0.868395	0.990033	0.93232	0.974925	-1.52554	0.168147	0.231947	0.621501	0.348872	0.842043	-2.20058	-0.136926	0.981123	0.541619	-2.81676	0.490717	0.0421757	-0.794006	0.54236	0.681328	0.909906	0.401506	0.954245	0.38496	0.683371	0.98762	-1.17959	0.55957	0.137597	0.985336	0.68744	0.910175	0.957975	-2.15832	0.931125	-0.118743	0.878228	0.436457	0.668004	0.998619	0.616714	-0.890287	0.56142	0.511834	0.675687	0.986355	0.0150268	0.439983	0.938956	0.923157	-0.662949	-2.23358	0.400001	0.756727	0.690609	0.716359	-0.0126544	0.958615	-2.00194	0.507073	-0.502161	0.134186	-0.0289461	0.953574	0.276485	0.997427	-1.25977	0.741013	-1.72189	-1.23355	0.911208	0.610234	0.803139	0.273088	0.991319	0.86648	0.456926	0.120125	0.965577	0.569407	0.890987	-1.62286	0.234263	-0.210507	0.975655	0.826706	0.894374	0.488891	-1.00705	-0.836122	-0.0293505	0.936102	0.919784	-1.23018	-1.74454	-2.76369	0.516676	0.988659	0.550922	0.74732	0.999945	-4.88203	0.983675	0.97919	0.978463	-0.0948264	-0.784671	0.81	0.793221	0.824818	0.971929	0.413926	0.939537	-0.412145	0.947574	0.543545	0.856648	0.538076	-0.103894	0.632985	0.825069	0.891485	0.63496	-0.0846351	0.27724	0.728447	-0.966003	-0.851884	0.983732	-0.693046	0.556402	0.986853	-0.0817511	-0.40999	0.986608	0.455517	0.997019	-1.73291	0.919625	-0.286818	0.78718	0.554148	0.746207	0.985564	-0.388728	0.188928	0.704561	-1.23154	0.956154	-0.0261217	0.209297	-0.667193	-0.204755	0.990038	0.899427	-0.0264512	0.891707	-0.797741	0.578621	0.336487	0.689816	-0.580607	-1.08043	-1.21918	0.338274	-0.186091	0.747159	0.913114	0.658002	0.952249	0.996208	0.300891	-0.314531	0.99607	0.575917	0.829521	-0.253459	0.792426	0.489897	-0.357359	0.99412	0.987079	0.972566	-1.80064	-0.0502553	0.768871	0.221521	0.622522	0.977463	0.418161	0.999539	0.326693	0.368086	0.944934	0.991997	-0.96303	0.0582701	0.928834	0.992755	-1.89995	-0.5701	0.97589	0.973952	0.605118	-0.44497	-0.595888	0.0985061	-0.285224	-0.460207	0.613394	-0.500385	0.965097	0.975774	0.965178	0.716401	-2.14344	0.978769	0.324226	0.322835	0.841249	0.885479	0.740032	0.649347	-0.405036	0.410787	-1.48789	0.324754	-0.301364	0.896659	0.817393	0.725238	0.756509	0.59237	0.354966	-0.196391	0.93416	0.79507	0.826582	-0.236334	-3.27227	-1.03206	0.472059	0.14784	0.210109	-0.706378	0.634461	0.85641	-0.0302678	-3.66446	0.78499	-0.327672	0.187656	0.492917	0.787025	0.745365	0.981633	0.0526096	0.923546	0.0585379	0.793335	0.917998	0.649418	0.940686	0.172308	0.771844	-1.48261	0.976046	0.644281	0.932431	0.470511	0.782507	0.613342	0.816163	0.846303	0.577492	0.994681	0.971301	0.705832	0.301303	0.804674	-0.586173	0.345166	0.844523	0.646053	0.24644	-0.0468435	0.331105	-0.3417	0.036143	0.545466	0.980565	-3.15977	-0.481567	0.903525	0.758231	0.497114	0.484806	-0.171983	-1.95939	0.554902	-0.449614	-3.97633	-0.350742	0.680186	0.6727	0.922936	-0.0315251	-1.01263	0.999505	0.871289	0.915263	0.533757	-0.538379	0.739268	0.972426	0.417839	0.861374	0.0989784	0.394037	0.856055	0.999974	-1.26618	0.554155	0.434452	0.809295	0.60818	-2.75612	-2.20357	-0.312706	0.971671	-0.131093	0.991277	0.890584	0.201974	0.492373	0.572748	0.21396	0.355715	-1.27802	0.307648	0.728609	0.657444	0.977715	0.810134	0.905082	0.901564	0.286429	0.320618	-2.41544	0.975643	-0.883957	0.994747	-0.175738	0.761639	-0.164383	0.989234	0.827432	0.988684	0.284163	-0.408707	0.952376	0.837523	0.91596	0.047564	-0.318696	0.916654	0.632075	0.860935	0.992937	0.0839742	0.851724	0.00803386	0.959358	0.819301	0.0229716	0.812795	0.988391	0.779793	-0.37658	0.504593	0.749355	0.991721	0.35199	0.490435	-0.551482	0.314497	0.940809	0.763824	0.894711	0.380816	-0.0575451	0.967107	0.412178	-1.52611	-0.608955	0.604966	0.980835	0.959089	0.970181	-1.39175	-1.47507	0.991696	0.514954	0.968807	0.68609	0.914815	-0.092722	0.920893	-3.3176	0.57815	0.857035	-0.176608	0.126476	0.559815	0.891777	0.101019	-1.03923	0.97259	0.82803	0.601706	0.912178	0.702305	0.700674	0.992857	-0.571455	0.997636	0.8202	-4.13842	-1.78976	0.882272	0.832426	0.342839	0.998915	0.818531	0.926915	0.980611	0.859677	0.18405	0.010914	0.953543	0.770749	-1.32917	0.64706	-0.253477	-0.0463386	0.973004	0.663223	0.857808	0.174416	0.865831	-0.267069	0.860494	0.597629	0.976323	-0.458923	0.840403	0.977128	-0.736592	0.99009	-0.0902595	0.941216	0.549671	0.973044	0.741449	0.79076	0.705103	0.655216	0.420215	0.997267	0.43553	0.542743	-2.1291	0.994533	0.79694	0.983061	0.958724	0.212802	-2.8314	-0.083278	0.0655467	0.859857	0.98926	0.47678	0.967292	0.690581	-1.76653	0.172559	0.959302	0.406877	0.403847	0.182765	0.817043	0.994949	-0.283389	0.767062	0.692397	0.553506	0.519307	0.785147	0.367501	-0.669427	0.0819097	0.54683	0.893032	0.694536	-7.64211	-1.36679	0.736257	-2.14834	0.997713	0.941622	0.519596	0.97498	-3.41495	-0.329999	0.99942	0.999998	0.975148	0.563664	-0.165915	-1.09285	-0.824067	0.6353	-1.25736	0.977879	0.895321	0.0653921	0.774314	-1.40348	0.989783	0.965083	0.711799	0.479824	0.627967	-1.05873	0.99276	0.96841	0.994578	-0.040255	-0.0324262	0.474246	-0.370678	0.0588053	-3.38109	-2.30908	0.974384	0.778475	0.998968	0.359801	0.955186	0.703708	0.973986	0.453598	0.999948	0.350332	0.988238	-2.06463	0.99903	0.757853	0.994221	-0.692208	0.675867	-1.68326	0.999934	0.999936	0.990709	-0.351455	-0.433731	0.525758	0.998878	0.51153	0.582838	0.960499
Prosopis_africana	0.422582	0.681292	0.919224	0.285583	-0.0907495	-0.384648	0.326996	0.862552	0.916853	0.625393	-0.865736	0.852283	0.00400178	0.516753	0.776216	0.719955	0.0315099	0.881226	-17.6058	0.830916	0.0870839	0.731508	0.0325937	0.944302	0.966657	0.607952	0.703748	0.0356037	0.730298	0.820236	0.595909	0.989801	0.248442	0.855852	0.0228369	0.070368	0.766541	0.999975	-2.40075	0.839778	0.912747	0.912298	0.716024	0.998499	0.637343	-0.261946	0.652394	0.740125	0.826254	-0.382928	0.949926	0.829701	-1.08419	0.96236	0.727559	0.283842	0.959971	0.0244548	0.645468	-1.94596	0.943839	0.99964	-4.6896	0.913707	0.999983	0.867844	-0.392697	0.729802	0.0593308	-2.74	0.997545	0.99618	-0.0417641	0.750947	0.0775804	0.925855	0.890604	0.9613	-0.246881	0.336623	0.913833	-0.0957552	-0.359824	-0.461924	-4.06333	0.155243	0.488534	0.594475	0.116028	0.97151	0.171017	0.819619	0.692683	0.921293	0.99041	0.949347	0.953201	0.162486	0.359996	0.971219	0.580086	0.87546	-0.360562	-0.4463	0.954708	0.427031	0.772287	-2.49042	0.933989	0.981892	-0.19362	0.00572998	0.154109	0.886478	0.728918	0.723837	0.395344	0.0340662	0.879509	0.301403	0.995221	0.305087	0.999275	0.784622	-0.0596318	0.997586	-0.597199	0.521371	-0.231088	-0.653487	0.968512	0.840532	0.828543	-0.379814	0.946383	0.618995	0.479825	0.913174	0.88361	0.994925	-0.75504	-0.18804	0.333717	0.396516	0.907817	0.876319	-4.81923	0.787857	-0.644093	-0.462988	0.712502	0.914762	0.979794	-1.33413	0.737233	0.696227	0.912048	-2.31391	-0.557497	-5.18931	0.915487	0.623246	0.867646	0.995404	-0.335526	0.935346	0.951804	0.966587	0.397559	0.305168	0.988514	-3.01122	0.566557	0.378386	0.756813	0.469475	0.4109	-0.0778736	0.461837	0.242901	-0.3584	0.396243	0.849053	-0.183893	-0.299731	-1.67507	-0.775885	0.454701	0.755354	-0.0840115	0.946979	0.932245	0.942339	0.601267	0.370504	0.317752	0.94925	0.945248	0.309088	-0.720548	-0.719793	-0.309188	0.500118	-0.413308	-0.90732	0.918953	0.228486	0.969851	0.777076	0.885822	0.908119	0.6747	-2.27262	-1.24059	0.999612	0.668639	0.845565	-1.12385	0.903663	0.73151	0.770182	0.991511	-0.741064	0.93772	0.796721	0.314384	0.480806	0.529715	0.976574	0.662142	0.849226	0.78082	-0.290892	0.99921	-1.08136	0.857385	-1.13234	0.539503	0.465179	0.939217	0.941223	0.889728	0.976471	0.568458	-2.71115	0.872716	0.839142	0.927342	0.259394	-1.13725	0.982405	0.999941	0.160168	0.837108	-0.966011	-0.716283	0.263808	0.902113	0.94412	0.444984	0.95295	0.656902	-0.92311	-0.860347	0.737417	-0.667739	0.959922	0.296058	-1.15289	0.795942	0.553329	0.780487	0.358915	0.64854	0.315959	0.969079	0.564907	0.230241	-1.8632	0.854456	0.788296	0.556329	0.605555	-1.21176	-2.59832	-0.495773	0.955958	0.140082	0.47336	0.597081	0.487266	-0.360952	0.83087	-1.15258	0.85935	0.982308	0.221336	0.805555	0.00537887	0.893864	0.878187	0.821802	0.944938	0.832075	0.821743	0.952323	0.970077	0.886908	-0.516204	0.989259	0.907184	-2.12239	0.827031	0.366412	0.749982	0.791614	0.0568559	0.0450999	-0.0311081	0.268312	0.71077	0.92276	-3.227	-1.79872	0.984839	0.712037	0.613578	0.952381	0.65432	0.437642	0.991552	0.743287	0.556286	0.968999	0.878511	-0.266737	0.65562	0.891504	0.0247513	0.890878	0.570096	0.0558502	0.251887	0.556857	0.870311	0.60976	0.999526	-0.192463	0.309239	-2.48546	0.984579	0.625155	0.996813	0.845622	-0.291684	-0.277758	-0.426544	0.724427	0.654041	-0.00858677	-2.47654	0.223419	0.343471	-0.0814687	0.0762464	-1.29284	0.962997	-0.355566	0.862913	0.997967	0.997763	0.447108	0.0503659	-0.626261	0.635716	0.961353	0.298308	0.160176	0.295061	0.510287	0.995549	0.16951	-0.865149	0.832883	0.729531	0.00205242	0.996876	0.724666	0.336164	-4.35957	0.932864	0.301568	0.361489	0.89894	-1.46657	0.987317	0.798562	0.134819	-1.35302	0.873339	-1.00236	0.00932659	0.992149	-1.59868	0.264849	0.984762	0.821217	0.207109	0.00555295	0.601131	0.99119	0.991291	0.803138	0.999684	0.98187	-0.367243	-0.498219	-0.869106	0.73015	0.0944272	0.964422	0.921003	0.172917	-0.0687874	0.997152	-0.00154667	0.517348	0.955576	-0.416045	0.749288	0.587486	0.992104	-0.16434	0.331381	0.361282	0.606317	0.689842	0.912667	0.933469	0.891488	-0.986487	0.755407	-0.0649338	0.905364	0.155295	0.205	-0.369864	0.501186	0.562782	-0.145478	0.675971	0.951202	0.628941	-0.197556	0.983312	0.506908	0.249856	0.0654078	0.847491	0.568712	-1.08935	0.984963	0.14407	0.576076	0.986636	-6.41884	-0.412885	0.691828	-1.2809	-1.23479	0.689654	0.774508	-0.692225	0.678351	0.372317	0.966143	0.937502	0.983963	0.863352	0.670977	0.828556	-4.9522	-0.488527	0.448291	-1.27408	-0.703623	0.45205	-0.915286	0.959076	0.123208	0.981444	0.773827	0.874986	0.0447291	0.58113	0.915103	0.339084	0.813989	-0.381261	0.993277	-1.1445	0.347757	0.740679	0.624392	0.27783	-0.535824	0.608241	0.985207	0.571391	0.169224	0.987945	0.894349	-2.79661	0.880692	0.183547	-3.49739	0.908613	0.855036	0.91106	0.178264	0.467945	0.432648	-0.890233	0.879409	0.901947	-1.86032	-0.0755983	0.841427	0.309667	0.911625	0.605163	0.706844	0.554652	0.566166	-1.01992	-1.35853	0.915423	0.912281	-1.38419	-0.381465	-0.824099	-0.588069	0.892023	0.892458	-0.485369	0.92687	-1.73132	0.774982	0.998438	0.496039	0.132505	0.382439	0.551177	0.0922277	-1.22287	0.410309	-0.0653255	0.990255	0.473582	-0.848743	0.966541	0.961374	0.944331	0.996442	0.679555	0.838535	-0.310934	0.724375	0.747013	-1.09725	0.0371959	0.673792	0.590652	0.511957	-0.928218	-0.0188154	0.65066	0.610688	0.264561	0.228213	0.999974	0.074337	0.993589	0.822847	-3.65114	0.669077	0.987727	-1.77701	0.999385	-0.840041	0.941892	0.929115	0.834084	-0.11279	0.79445	0.292795	0.702363	-0.404337	-2.44924	0.0251129	-1.76281	0.873612	0.0201472	-0.902281	-3.91058	0.950453	-0.977437	0.189407	0.885321	0.859442	0.358775	0.963312	0.657229	0.983603	0.87012	0.487588	0.999996	0.729429	0.999999	0.796151	0.716721	0.481328	0.64306	0.719743	-0.549234	0.823198	-0.316057	0.825626	0.877872	0.772159	0.912814	-0.126592	0.971713	-0.251157	-0.227436	-0.0362793	0.919837	0.652861	0.942301	0.539311	0.474488	0.984119	0.787395	0.908764	-2.99669	0.516766	-0.357468	0.229456	-0.570089	-0.691129	0.602045	0.914946	-1.82084	0.710894	0.831541	0.796449	0.737083	0.835949	0.996949	0.529395	0.622772	0.679999	0.967927	0.370299	0.827039	0.664683	0.729548	0.212367	0.995729	0.477387	0.955598	0.863068	-1.20476	0.997175	0.0686104	-0.656952	-0.321297	0.996346	0.99598	0.866531	0.496693	0.0525043	0.56009	0.820568	0.696575	0.952802	0.885674	0.0787629	0.987353	0.816277	0.988225	0.0823254	-3.4331	0.984392	0.748331	0.732701	0.992504	0.430692	0.396228	0.794751	0.0708681	-0.0973958	0.955974	0.888052	0.980155	0.847529	0.741014	-8.703	0.624253	0.12979	0.979785	0.997935	0.886003	0.971476	-3.32038	-0.180017	0.12066	0.834602	0.801145	0.460307	0.969679	0.968282	0.993949	0.162726	0.395287	-7.40581	0.622687	0.532029	-2.50434	-1.78278	0.658849	0.979327	0.940348	0.822877	0.323011	0.952493	0.788084	0.909355	0.0287576	0.585857	0.331511	0.892998	0.360158	0.658272	0.987254	0.116015	0.780643	-0.0244357	0.797408	-0.418201	0.556202	0.19478	0.977118	-0.457531	-0.572201	-1.69853	0.673612	0.537939	-0.930736	0.801673	0.301764	-0.243679	0.980223	-1.38495	-0.765148	0.89254	0.458384	-0.70787	0.887244	0.911752	0.811898	0.961773	0.999996	0.999994	0.716074	0.568607	0.236861	0.365209	0.956792	-0.504312	0.859411	0.524001	0.796541	0.776761	0.982404	0.947288	0.902441	0.750038	0.989154	0.666447	0.82369	0.908134	-1.55896	0.367491	-0.128401	0.404519	0.988143	0.760063	0.928723	-1.59217	0.749923	0.959183	-1.10157	0.811406	0.625682	0.259152	0.743931	0.382565	0.750011	-0.0870218	0.394266	-0.751895	0.693727	-0.649426	0.744227	0.986751	-0.315379	-0.747422	-0.651825	0.0198583	-0.73168	0.685794	0.913273	0.888437	0.999609	0.421381	-0.239853	-3.1416	0.316071	0.99844	0.935206	0.987053	0.0744946	0.916519	0.761649	0.952755	0.998828	-0.567444	-0.573254	0.965612	0.52894	-0.428033	0.993174	-4.63837	0.910956	0.975915	0.833284	0.835084	-1.00729	0.365449	0.0602646	0.502361	0.989973	0.597563	0.101598	-1.82343	0.898749	0.693038	0.998016	0.812898	0.981998	-2.23872	0.368735	-1.8425	-1.12445	-0.75888	-0.486976	-0.23396	0.585854	0.216682	0.0969641	0.909836	0.424009	-0.0550148	0.522277	0.823203	-6.42868	0.626231	0.585644	0.92955	0.509005	0.974707	0.782844	0.316104	0.882139	-0.241301	0.998519	-0.0307165	-3.20407	0.996334	0.0742249	0.00806683	0.642625	0.300603	-0.44081	0.604555	0.0803659	0.840712	-1.63343	0.824371	0.864935	0.993148	0.759508	-0.60214	-4.90791	0.860458	-2.03903	0.650246	0.756948	0.171399	0.762826	0.928645	-1.17933	-1.1854	-1.98687	-0.508293	0.512695	0.705877	0.997407	0.9761	0.876843	0.999333	0.32339	-0.272465	-0.797804	0.998018	0.933659	-0.0224177	0.990701	0.747345	0.737746	-0.0822118	-0.71685	-1.48963	0.386547	0.368472	0.930744	0.986104	0.998532	0.413947	-5.08883	1	0.803233	0.839462	-1.50441	-0.00302258	-0.112778	-1.55135	0.153029	0.974094	0.902903	0.772594	0.990118	0.926483	-0.549561	-0.372338	0.524175	0.999589	0.971776	0.221769	0.560134	-3.23831	0.844465	-0.90372	-1.51187	0.923281	0.488464	0.949475	-0.323128	0.81295	-0.800809	-8.42863	0.768934	0.814247	0.683913	0.652184	-0.20555	-0.299657	0.367547	-0.0658202	0.686312	0.745069	0.389375	-1.82029	0.95264	0.0109688	0.978694	0.707973	0.781144	-2.10189	0.375377	0.935707	0.841823	-1.67115	-1.46312	-0.302461	-1.4314	-1.5695	0.794765	0.60832
Prosopis_ferox	0.675538	0.837158	0.944905	0.862074	0.966059	0.832837	0.0950164	0.679538	0.958766	0.861587	0.286492	-0.213175	0.138669	0.999954	0.869954	0.384848	0.842913	0.962651	0.404797	0.971593	0.227536	-1.78333	0.331641	0.986154	0.972429	0.485801	0.999413	0.272725	0.26581	-2.26167	-0.677872	0.712617	0.999791	0.751736	0.832885	0.78606	-0.119402	0.473205	0.380522	0.616886	0.798389	-0.054577	0.986325	0.332548	-4.1118	0.998186	0.897077	0.764739	0.155114	0.978409	0.89664	0.936174	0.965795	0.660497	0.983019	0.893302	0.0771489	0.107607	-0.713269	-2.68205	0.962689	0.534593	0.948445	0.187063	-1.82456	0.414656	0.845469	0.955188	0.733543	0.795425	0.383994	-0.523045	0.992362	0.978448	0.835285	0.306982	0.803798	-0.0123102	-4.53926	0.793179	-0.790355	0.671596	0.905878	0.846248	-0.0357736	0.649342	-2.34257	0.98149	0.25066	0.494639	0.999948	0.828338	-0.873698	0.93615	0.985387	0.920884	0.582277	0.906189	-0.745893	0.894387	0.998667	-0.340659	0.754025	-0.483135	-2.65854	-0.147728	0.793213	-0.539949	-0.266459	0.949746	-3.10684	0.0811786	0.829674	-0.75006	-0.326299	0.999999	-0.299868	0.0266005	0.970787	-1.13947	0.458818	0.998828	0.945584	0.862536	0.690259	-1.68421	0.267714	0.997087	0.0226651	-1.53001	0.811486	0.958128	0.957017	0.661668	0.541278	0.784928	0.176377	0.857694	-2.12713	0.831451	0.9148	0.961136	0.989728	0.446181	0.602158	-0.549738	-3.82588	0.626724	-1.00023	-0.366469	0.0703352	0.683052	0.998458	0.249802	-0.0347912	0.871909	0.317309	0.951288	-0.369494	-2.14573	0.75042	0.969967	-0.734179	0.944152	0.272939	0.716979	-0.356896	0.996483	0.437768	-0.329319	-1.07167	-0.647395	0.701869	0.352836	0.0331281	0.932964	0.999928	-0.326407	0.994848	0.523253	-1.20236	0.790855	-0.356887	0.696117	-0.340045	-1.75277	0.898791	0.907334	0.79991	-0.100052	0.990269	0.288384	0.924442	0.843297	0.813156	-1.27364	0.223134	-0.0686677	0.945046	0.223963	0.461219	0.3174	0.338758	0.386803	-0.352771	0.564989	-1.14702	0.86671	0.875995	0.631656	0.999069	0.757022	0.491796	0.231179	0.835546	0.982732	0.685414	0.996346	-0.23454	1	0.991033	0.993677	0.648288	0.568894	0.355798	0.12042	0.423306	0.857219	0.99813	-0.0909012	-0.0377248	0.858122	0.875303	0.374959	0.840094	-0.22902	-0.587342	-1.80038	0.95296	0.966543	0.540706	-1.47573	-1.01196	0.653014	-4.87695	0.8735	0.317026	-1.04918	-0.410615	0.397795	0.854589	-1.47748	0.95835	-1.03883	-6.39539	0.222482	0.033269	0.870266	0.447269	0.972314	0.846285	0.0814356	-2.4896	0.9494	0.318439	-0.683015	0.960011	-0.00725577	0.984475	0.342305	0.913854	-0.727348	0.651814	0.759103	0.251677	0.337414	0.342971	0.369163	-1.75229	0.747306	0.413289	-0.221664	0.953388	-10.4079	0.919964	0.641045	0.953914	-0.669847	-1.97576	0.171215	0.999824	-0.207816	0.484511	0.986376	0.979277	-1.22475	0.992012	0.354685	0.666909	0.37482	0.715281	-0.00521849	0.953789	0.906158	0.727885	0.189813	0.962849	0.199198	0.979089	0.422072	0.21098	-0.36772	0.0715591	0.919565	0.980497	0.217797	0.761103	0.433052	0.991448	-1.90295	0.848028	0.37385	0.998008	0.979329	0.981151	0.383704	0.158082	0.931555	0.963571	0.950801	-0.852278	0.080964	-0.0553065	-0.874888	0.544582	0.988491	0.528792	0.981949	-0.266652	0.997356	0.800205	0.275198	-0.225832	0.628602	0.97429	-0.0764312	-0.372161	-1.06383	0.975771	0.989977	0.634081	0.184581	0.944927	0.319202	0.569846	0.90328	0.343735	0.175001	0.995984	-0.366234	-0.128751	0.291686	0.99976	0.940567	0.922268	-0.707664	0.983208	0.912562	0.947175	0.299049	0.81683	-0.645941	0.244597	0.998952	-0.486697	0.577907	-1.34791	0.716228	0.949504	0.565664	-0.699156	-0.0939789	0.24778	0.957862	-0.204946	-0.138404	-1.04454	0.66733	-0.20578	-0.554042	-1.07321	0.785321	0.293001	0.230861	-1.98402	0.993039	0.517587	-1.11313	0.997048	-0.376078	0.983069	0.707779	0.631933	0.990137	0.24168	0.754597	-0.466233	0.991275	0.98671	0.893062	-0.193201	0.866537	0.850992	-0.321293	0.866332	0.542772	0.962356	0.398733	0.826197	0.610064	0.164463	0.458019	0.669777	0.990883	0.551108	0.0830126	0.55167	0.997111	0.968788	0.349656	0.833522	0.425532	0.548495	-0.145923	0.551844	0.940144	0.974316	0.992677	0.988263	0.750948	0.336777	0.532675	0.786222	0.753785	0.0538391	0.908507	-0.330036	0.904005	0.480515	0.495345	0.31074	0.972905	0.942378	0.981813	0.769034	-0.0187192	-0.792748	0.527803	-1.06201	0.415547	0.925519	0.966617	0.422028	0.365956	0.851361	-1.07079	-0.0192814	0.700383	0.670054	0.958161	0.781176	0.681203	0.987038	0.195983	0.336199	0.99963	0.607826	0.721971	0.722135	0.0394878	0.801169	-1.59717	0.594259	0.412212	0.992519	-5.40145	0.73704	-2.52622	0.95496	0.93482	0.99611	0.872381	0.714225	-1.09432	0.900598	0.336069	-0.363022	0.830425	-0.0284561	0.0888097	-0.0676634	-1.02419	0.987311	0.748171	-1.37572	0.966739	-0.146394	0.902748	0.28731	0.773708	-1.04303	0.909129	0.185475	0.997096	-0.774026	0.769709	0.975927	0.916831	0.685826	0.016722	0.137903	-4.01859	0.688254	0.214009	0.907367	-2.15824	0.22482	0.143619	0.842328	-0.0559333	0.998387	0.915903	0.902657	-0.173231	0.954159	0.308789	0.812663	-0.593738	0.260926	0.972882	0.908095	-1.90633	-0.864445	0.92544	-0.396386	0.822109	0.999038	0.697177	0.45701	0.31503	0.701155	0.748551	0.63356	-0.343175	0.730187	0.876283	-1.03451	0.56352	0.883654	-0.13911	0.510361	0.989571	0.90823	0.999482	0.633659	0.681542	0.175103	-1.3705	0.989048	0.458218	0.698196	0.588314	0.755999	-0.525872	0.764667	-0.403173	0.947115	0.30948	0.325704	-0.325667	0.00432	0.738694	-0.424616	0.981765	0.794436	0.647087	0.454622	-0.261283	0.987192	0.614519	0.695432	0.401566	0.585862	0.738551	0.810003	-0.26203	0.951655	1	0.76026	0.135655	0.884271	0.632325	0.458478	0.936044	0.952912	0.923019	-5.96877	-0.342526	0.571933	-0.17102	0.167665	0.344182	0.345244	0.996312	0.759123	-1.37052	-0.226113	-0.34997	0.549537	0.831935	0.714829	0.698846	0.859431	0.59773	0.443638	0.890484	0.993494	0.888383	0.552987	0.640016	0.948975	-0.850722	0.283439	1.897e-05	0.517525	-1.07005	0.894666	0.975648	0.999126	0.383023	0.778374	0.885978	-0.460389	-0.469608	0.91935	0.176786	-1.19446	0.940764	-2.07509	0.566293	0.407442	0.352378	0.990564	-2.1698	0.250019	0.899758	0.265749	-0.556288	0.9117	0.112997	0.214702	0.816557	0.589646	0.580906	0.786247	0.299665	-1.16178	0.365183	0.93097	-0.248378	0.994146	0.14081	0.61278	0.447929	-0.0493693	-3.84963	0.605007	0.846928	0.572777	0.886366	-0.107802	0.987763	-1.97098	0.988733	0.0898521	0.994238	-0.40911	0.598197	0.867372	0.660958	0.997406	0.97743	0.0822516	0.944775	0.981942	0.94625	0.886948	0.675049	0.862545	0.872638	0.254494	-2.50075	0.341552	0.404265	0.916909	0.962211	0.985217	0.308409	-0.59324	0.814232	0.997937	0.756495	0.983929	0.504056	-2.00048	0.77999	0.605442	0.649779	0.911322	0.827074	0.460685	0.911108	0.369397	0.950729	0.368446	-0.0869668	0.698209	0.58503	-1.07465	-2.60584	0.856221	-1.87968	0.764204	0.860962	0.468147	0.86635	0.992648	0.444022	0.394866	0.998057	0.88365	0.854201	0.99997	0.730363	-0.834593	0.342544	-0.21245	-1.45819	0.650489	0.909162	0.0997798	0.301963	0.953771	0.942118	0.065637	0.997886	0.284984	0.647783	0.955282	0.104557	0.86907	0.490733	0.140518	0.991986	0.835143	0.600502	0.743487	0.893988	0.340568	0.819256	-0.247914	0.485463	0.470641	0.752671	0.566718	0.965809	0.99887	0.00135585	0.365738	0.555088	0.953517	0.816918	0.32761	0.846376	0.893033	0.58869	0.45981	-0.285904	0.691668	0.785985	0.957801	0.0402937	-1.84372	0.504146	0.446271	0.518615	0.554688	0.309484	0.527744	-0.130878	0.872261	0.120945	0.482064	0.944472	0.689776	0.525413	0.697731	-1.83494	0.974605	0.271684	0.469474	-0.639915	0.788058	0.322627	-0.210641	-0.570603	-1.20901	0.742904	-4.03088	0.399094	0.954662	0.0693618	0.51909	0.212791	0.857178	0.962712	0.13491	0.997097	0.465665	0.970603	0.692941	0.61484	0.182673	0.84402	0.971481	-0.477008	0.751525	-0.780701	0.307222	0.520247	0.500264	0.974015	0.452746	-1.1551	0.999884	0.999413	0.84718	0.982845	0.933946	-0.265779	0.33074	0.12738	0.999706	0.978888	-0.291328	0.843586	0.647359	0.898164	-0.575014	-1.58024	0.799594	0.492865	0.311679	0.448393	0.924482	-1.24278	0.821512	0.782366	-0.991589	0.89952	0.940477	0.405828	0.977212	0.426489	-0.375652	0.575475	-0.519833	0.928988	0.283171	-0.283036	0.08319	-0.243956	-0.0939245	0.599098	0.885719	0.493086	0.874129	0.419972	0.594696	0.938073	0.505499	0.608756	0.703797	-0.00817289	-1.70264	0.873824	-1.22667	0.934577	0.97007	0.646729	0.820093	0.778722	0.445227	0.886022	0.242721	0.146586	-1.14306	0.960657	-0.10115	0.231983	0.676283	0.940359	-0.242886	0.963812	0.992811	0.802906	0.780786	0.996959	0.957947	0.985686	-1.66776	0.0530057	0.760957	0.568155	-0.248753	0.850026	0.79311	-0.0966581	0.967719	0.959848	0.364521	0.966407	0.324363	-0.660107	0.937238	-1.29464	0.998193	0.930998	0.79253	0.804542	-2.22838	-1.9136	0.245164	0.805514	0.541244	0.997315	0.989759	0.64192	-3.50759	0.993955	-0.0913813	0.684303	0.731821	0.677727	-2.37726	0.665001	0.655701	0.748606	0.362472	0.675507	0.998647	0.540256	0.734497	0.530125	0.779341	0.993566	-1.10251	0.030386	0.396064	0.59515	-1.3458	-0.243762	-0.135873	0.899467	0.577498	0.167667	0.632421	0.576953	0.618054	0.612688	0.916884	-0.629	0.980614	0.204189	0.974483	0.762005	0.99643	0.647481	0.575705	-0.580431	-0.0957478	-1.67018	0.572438	0.357352	0.87201	-0.859196	0.493894	0.295236	0.354414	0.805864
Prosopis_juliflora	0.999564	-2.38243	0.353978	0.581783	0.935338	0.924692	0.998577	0.352453	0.994216	0.951839	-1.31789	-0.25569	0.939632	0.293851	0.306669	0.167216	0.712549	0.570358	-4.69205	-0.201798	0.348514	0.815165	0.291834	0.626462	0.460727	0.335179	-0.953831	0.711749	0.999656	-0.938119	-2.36984	0.945024	0.813762	0.989578	0.807448	0.831735	0.777387	-1.49942	0.746144	0.776839	-0.763232	-0.0201682	-0.0474405	0.793065	-1.09143	0.984195	-1.15287	0.119378	-0.426802	0.173305	0.74954	0.999436	0.0950411	0.731926	0.739381	0.474686	0.954672	0.72286	-0.483102	0.846023	0.990542	-0.228678	0.986538	-0.0955878	-2.77653	-0.57489	0.846508	0.435687	-0.067666	-2.02802	0.998579	-0.176743	0.928495	0.403233	0.976268	0.216701	0.97051	0.289497	0.787078	0.657596	0.00237199	0.854252	0.539083	0.859667	-2.87433	0.711849	0.93551	0.975396	0.767332	0.184744	0.914976	0.946791	0.692699	0.918339	0.744514	0.994732	0.797185	0.610599	0.0454384	-2.20912	0.581168	0.918575	-0.833665	0.998031	0.970728	0.869711	0.991217	0.126312	0.376506	0.999954	-3.99219	0.811754	0.987291	-0.478882	-4.02369	0.237424	0.305906	0.786088	0.68159	-1.88961	0.367864	0.552265	0.956114	0.3577	0.983574	-1.10327	-0.245351	0.914857	0.993763	0.806258	0.757968	0.930786	0.974791	0.65182	0.661164	0.969513	0.652727	0.537597	0.199331	0.54621	-0.00257408	0.975084	0.748564	0.453009	0.00212494	-0.628301	-8.17227	0.307482	-0.918889	-0.863094	-1.25377	-0.170206	0.42947	-0.693767	0.601861	0.632262	-1.00105	-3.20904	0.334594	-0.675451	0.0984452	0.756911	-0.925278	0.711292	0.466755	-0.579679	-2.77326	0.961034	0.995695	-2.72274	0.999996	-1.57046	0.131091	0.376886	-0.243569	0.943702	0.996286	0.406386	-1.10458	0.177011	-0.438897	0.75313	0.966284	0.592518	-0.770048	0.604815	0.321685	0.911654	0.197314	0.69798	0.834541	0.0482844	0.946606	0.165645	-1.26602	-4.83127	-0.248215	-0.798642	0.118471	0.721722	0.316205	0.72359	-1.11137	0.267879	-0.114089	0.580914	0.897416	0.250711	0.823533	0.676361	0.619607	0.959679	0.527425	0.121759	0.997387	-0.601323	0.786749	-0.920785	0.400518	-0.223979	0.747623	0.999931	0.884126	0.527875	0.85027	0.756156	0.946354	0.131982	0.804678	0.353529	0.987493	0.00629875	0.99578	0.909201	-1.50784	-0.703062	-1.51146	-3.23708	0.0794762	0.400667	0.968884	-1.07799	0.981893	0.867502	-0.588581	0.929091	-1.94792	-0.4385	0.639587	-0.999553	0.0387411	-3.23221	-0.363031	0.447755	-2.71414	0.903102	0.63069	-0.331285	-0.153191	0.932313	0.821741	0.898196	0.984518	0.734252	0.337113	0.447375	0.813875	0.332756	0.567802	0.871957	0.969678	-1.34526	-0.836699	-1.09311	0.35473	0.994503	-0.394055	0.945839	0.321737	0.713736	0.754967	0.924082	0.391945	-4.09469	0.933674	0.781653	0.923175	0.927343	-0.140299	0.254364	0.988196	0.694687	0.947695	-0.0844699	-4.56606	-0.806113	0.30232	-1.09084	0.24931	-0.538141	0.906306	-0.393209	0.27103	0.69541	0.571985	-0.213565	0.716956	0.713866	0.934787	0.0261051	0.109369	-1.01754	0.906456	0.999312	0.473919	0.70322	0.877967	-0.0657536	0.262914	0.834186	0.970212	0.913704	-0.914514	0.381879	0.922042	0.838849	-0.551442	0.218426	0.15654	0.736074	1	0.91886	0.983677	0.737388	0.982805	0.943846	0.985803	0.990374	-0.401303	0.297061	0.494941	0.863645	-0.216073	0.485537	0.938385	0.996815	0.902876	0.975526	0.521706	-0.313832	0.955983	0.508661	0.85691	0.884951	0.531988	-0.353187	0.957091	0.0900723	0.95187	-0.658052	0.495837	-0.203699	0.554757	-2.71021	0.0828409	0.861305	0.933559	0.706302	0.509291	0.997752	-0.642466	0.840755	0.749007	0.44711	0.959187	0.989284	0.398113	0.992694	0.612872	0.992491	0.883399	0.403787	0.941391	-0.42008	0.221305	-0.602804	0.969931	0.916053	-0.256747	-0.33843	0.268804	0.613483	0.956276	0.815277	-0.265274	0.649224	0.666382	0.998587	0.998144	-0.556541	-0.410749	0.970421	0.477558	0.945192	0.0812238	0.0346538	-0.320163	0.745279	-0.18526	0.255111	0.0973886	0.980796	0.636939	-1.77438	-0.268449	0.837821	-0.841139	0.351589	0.87375	-0.114309	-1.2605	0.995392	0.0511849	0.0197474	0.986467	-2.00148	0.999954	-0.872224	-0.731075	0.284587	0.882379	0.952393	0.618426	0.886142	-0.00338704	0.980203	0.859985	0.540805	0.997155	0.772497	0.999756	0.5346	-0.470131	0.863537	0.14168	0.85001	0.484301	0.515898	0.610132	0.426834	0.596927	0.9177	0.991984	0.919139	0.673915	-4.02945	0.875046	0.757016	0.998227	0.766341	0.53542	0.938883	-0.569734	-0.066431	0.987501	0.868724	-0.546928	-0.202498	-1.35727	0.988612	0.584987	0.903059	0.706888	0.144459	0.205996	0.493329	0.164039	0.556061	-1.05855	0.922033	0.959128	0.562861	-0.624692	0.698973	0.972951	-2.61793	0.645941	-1.12525	0.944191	0.906786	-0.0135678	-3.95132	0.660796	-1.23068	0.957158	0.187724	-1.41485	-0.887071	0.905863	0.868719	-0.69831	0.610227	0.90286	-0.902487	0.767653	0.949234	0.470121	0.392766	-1.13366	0.80115	0.714912	0.609777	0.903796	-0.197484	0.0561084	-1.27282	0.931329	0.775592	0.791397	0.681491	-1.00069	-0.00399503	-3.26453	0.925299	0.434746	0.826273	0.998498	0.773744	-1.53184	0.80705	0.992193	0.551487	0.247318	-0.490403	0.0347887	0.997054	0.861946	0.825995	0.902597	0.993093	-1.69045	0.85923	0.146726	0.770553	0.793198	0.953484	0.871136	-0.268496	0.589186	-1.57765	0.982183	-1.33623	-0.355793	0.975891	-3.58848	-0.19487	-0.340357	0.828659	0.98312	0.837797	0.943137	-0.851549	0.0582946	0.370752	0.784589	0.959791	-1.28736	0.64206	0.851968	0.970218	0.771243	-0.552094	0.797485	-0.319307	0.993335	0.870767	-0.586672	-0.0751725	0.458355	-1.03993	0.944675	0.13094	0.997485	0.606585	0.138853	-1.30715	0.86764	-4.2236	0.913529	0.375023	0.99465	0.863327	0.903693	0.914715	0.937395	-0.86216	0.523039	0.641627	0.806651	0.593352	0.257728	-0.280722	0.635456	0.925213	-0.143037	0.911073	-5.39887	-0.844736	0.950188	0.612761	-1.21017	-0.0632884	0.867764	-0.102049	0.990172	-0.0459423	0.944412	-0.357283	0.445529	0.45758	0.967099	-0.403122	0.911157	0.964118	0.434645	0.236723	0.990302	0.919954	0.449523	0.983598	0.225088	-1.60826	0.984634	0.991942	0.104033	0.389012	0.358328	0.718721	0.755182	0.997288	-0.445462	0.643307	0.00190861	0.982284	0.989821	0.820172	0.792357	0.714758	-0.860389	0.158933	0.457847	0.865576	-1.74116	-2.53128	0.405983	0.312284	0.814796	-0.166844	0.979787	0.915366	0.686466	-0.485233	0.00691605	-0.416622	0.972376	-0.137763	-0.613027	0.178206	0.419616	0.93732	-4.84637	0.961522	-1.4375	0.457538	-0.511283	-6.04786	-0.230073	0.910447	0.562446	0.538572	0.614597	0.165827	0.778331	-0.066426	-0.679758	-1.80273	0.561317	0.293931	0.937553	0.466367	0.136895	0.543471	-0.27566	0.987421	0.9955	0.52409	-0.510573	0.834528	0.999383	0.652421	0.288122	-0.598173	0.703969	0.390444	0.992955	0.981962	0.715065	-2.47236	-0.828068	0.974121	0.863212	0.953517	0.693672	0.067223	-8.02573	-0.0280113	0.526082	0.942329	0.991765	0.834674	0.00370464	0.543107	0.881924	0.995843	-0.129721	0.626653	0.851707	-0.612232	-5.17422	0.596521	-0.971154	0.798577	-0.477248	-0.224676	0.144016	0.226949	-0.347659	0.886793	-0.739073	0.89908	0.832686	0.0821479	-1.59953	0.945814	0.924554	0.155082	0.673513	-1.23991	0.793485	0.654691	0.603079	0.994588	0.273207	-0.449455	0.945359	0.590232	0.764249	0.127656	-0.391622	-0.181941	0.0924892	-2.71894	0.57084	-0.369801	0.49029	0.967788	0.999265	0.889735	0.987782	0.548953	-0.501262	0.549898	0.624259	0.800122	0.705779	0.691719	0.105403	-0.654602	-0.256791	0.750132	0.947281	0.60307	0.989263	0.835209	0.947393	0.997352	-0.738942	-0.131595	0.882543	0.839471	0.600546	0.263459	-0.61793	0.331763	0.9733	-0.157238	0.175617	0.806113	-1.51975	0.960878	0.550248	-0.33387	-0.0664338	0.197095	-0.530098	0.281522	0.864104	-0.233474	-0.616375	0.591586	0.997819	-0.543226	0.729467	0.246338	0.49175	-0.0145608	0.99784	0.972333	-2.34288	0.122986	0.996371	0.855439	-0.363212	-0.169572	0.514127	0.16071	-1.74705	-1.54457	0.689055	0.300832	-0.546154	0.651506	0.98033	0.13805	-0.0688934	-1.84028	-1.39791	0.433317	0.262778	0.180964	0.349937	-4.90257	0.815578	0.987322	0.936502	0.253256	0.964991	0.765144	0.985313	0.491467	0.51398	0.901651	0.490594	0.111378	-2.27594	-2.63118	0.542588	-0.633614	0.677196	0.969574	0.944092	0.999799	0.265401	0.999707	0.948958	0.319824	0.863838	0.683214	0.93786	0.786893	-1.06383	0.137932	0.448369	0.879894	0.707875	0.994636	0.922882	0.173848	-0.381003	0.892262	0.691893	0.657565	0.66751	0.810302	-0.857528	0.992549	-0.63072	0.683452	0.190732	0.358362	0.793979	0.279122	-0.0294497	0.970175	-0.465148	0.993916	0.00360994	-0.137114	-3.35811	0.31172	0.375957	0.868134	0.775422	0.849124	0.934433	0.358297	-3.97505	-0.294432	-2.20371	0.988602	0.583763	-0.491466	-0.729999	0.679925	0.186578	0.832747	0.987642	0.604162	0.921967	0.742377	0.541017	-0.783941	0.547495	0.99914	0.996268	0.755919	0.971777	-3.93441	0.764062	-0.342621	0.390973	0.299344	-0.231985	-0.292032	0.389862	-1.41886	0.0291425	0.215279	0.991131	0.164686	-0.223893	0.83019	0.967971	0.985241	0.999928	-0.273113	-0.700332	0.430868	-0.246601	0.960411	0.84476	0.849484	0.58792	-0.746778	0.670479	0.0320901	0.825225	0.995462	0.193338	-0.252921	0.973274	0.693517	0.953487	-0.0817378	0.902036	-1.03536	0.852051	-0.309362	0.239121	0.7946	0.839355	0.276913	0.999941	0.956821	0.970861	-1.69922	0.412564	0.0292662	0.997478	-1.3582	-0.54254	-0.905684	0.955994	0.141438	0.752059	0.948279	0.0302164	0.45903	0.685662	-0.882249	0.708161	-1.04088	0.695388	-1.74943	0.987141	-1.53454	0.294097	0.174444	-0.152325	0.707642
Prosopis_laevigata	0.365525	0.921421	0.991428	0.747521	0.598642	0.975244	0.670577	0.462285	0.567562	-1.16261	0.980569	0.456713	0.526893	-0.214525	0.73323	0.845167	0.999745	0.985526	-0.743636	0.773713	0.987998	0.640601	0.595194	0.998216	0.919303	0.998901	0.698343	-0.137596	-0.536061	0.34484	0.65069	0.664758	0.998987	0.332782	0.681791	0.503625	0.964892	-2.7273	0.188441	0.981582	-0.420931	0.999136	0.439458	0.19281	0.230371	0.98302	0.963476	0.975548	0.977548	0.143244	0.105816	0.991461	0.472793	0.987433	0.900999	0.131217	0.99901	0.977146	-0.469897	0.606695	0.632428	-0.592131	0.98005	-0.0519009	0.978338	0.978744	0.687853	0.996484	-0.375191	-0.445314	0.9472	-1.40188	-0.195606	0.693874	-0.242944	0.722798	0.785447	0.619526	0.997991	-0.197134	0.875666	0.489458	0.660456	0.614906	-0.20597	0.934304	0.775097	0.898412	0.988577	0.193846	0.999872	0.997619	0.724381	-0.144469	0.120289	0.316003	-0.310071	0.807057	0.905402	0.120229	0.985814	-0.0660044	0.665377	-0.661722	0.95781	0.999993	0.951986	0.533439	0.882524	0.312857	-2.23778	0.598421	0.872027	0.733604	-3.31196	0.894805	0.981361	-0.442874	0.89072	-0.959821	0.731388	0.503526	0.929737	0.919167	0.961589	0.831984	-0.366157	0.995419	0.669719	-1.7422	0.604561	-0.83789	0.99379	0.714161	0.441423	-0.932123	0.887905	-0.90174	0.941481	0.889517	0.781932	0.529184	0.908373	-2.09939	0.688041	0.855508	-2.14237	0.950263	0.462385	0.98852	0.853639	0.618337	0.666117	-0.930398	0.653129	0.683213	-2.98866	0.548767	0.713474	0.462949	0.358274	0.266244	-1.08324	0.541488	0.651676	0.698282	0.968328	0.99708	0.28733	-0.346549	0.999799	0.811867	0.835907	0.999845	0.997427	-0.283948	-0.828933	-0.558119	0.856758	-0.380156	0.865224	0.985215	-1.30249	0.923412	0.918664	-1.59126	0.986003	0.585138	0.463945	0.927943	0.490013	0.0690634	0.235902	0.102323	-0.213517	-0.490502	0.978746	-1.68968	-0.234985	0.917448	-0.593146	0.238548	-1.14796	0.621554	-0.936586	0.585349	-1.31963	0.970999	0.815693	0.802996	0.567232	-0.885073	-1.05019	0.153436	-0.209379	-0.0660034	-0.010673	0.95026	0.202859	0.834426	0.895548	-0.117831	0.579922	0.999697	0.473524	-1.04834	0.0319637	0.468016	0.824693	0.841895	0.767903	-1.27296	0.593828	0.635603	0.456589	0.757733	0.646645	-1.39296	-0.33855	0.983552	0.944425	-0.0641979	0.851514	0.763445	-4.91936	0.960982	0.977263	0.429865	0.697979	0.350369	0.942335	-4.0716	-0.270179	0.599131	-1.14121	0.915477	0.509449	0.988455	0.766675	0.385767	0.999268	0.984402	0.720212	0.354227	0.510535	-0.989707	-1.62226	0.56516	0.690712	0.977526	0.92125	0.996997	-2.15354	0.637343	0.776432	0.957179	0.769489	0.776095	0.958139	0.97214	0.859344	0.305006	0.995877	-2.18377	0.555307	0.0803168	0.305027	-0.795312	-3.43572	0.63033	0.800713	0.956978	0.948461	0.455573	0.324082	-0.370411	-0.03917	0.993039	0.885234	0.958699	0.89699	-2.29289	0.927172	-0.0622065	0.98339	0.98024	0.935201	0.976083	-0.711554	0.659261	0.366197	-0.411751	0.47934	0.837367	-0.203143	0.204979	0.999079	-0.209557	0.428632	0.998461	0.998611	0.419786	0.989384	-0.245449	0.548038	-0.655095	0.529109	0.0748572	0.55803	0.587898	-3.54887	0.798924	0.707407	-0.804096	-2.2327	-0.590304	0.960174	0.886013	-1.35103	0.962954	0.986462	-1.04345	0.380488	0.680764	-0.543732	-0.328311	-2.05765	0.294908	0.998917	0.86497	0.962955	0.842515	0.99144	-0.0151479	-0.452168	0.824812	0.914042	0.567996	0.866617	0.024121	0.527871	0.794757	0.860087	0.202059	-1.13201	-0.559081	0.717312	0.50826	0.356792	0.964048	0.948232	0.511834	0.73315	0.968805	-3.55887	0.155616	0.756871	0.974295	-4.74662	-0.00701392	-0.638259	-0.00861036	-0.457892	0.907623	-0.264666	-1.57535	0.584847	0.923083	0.920175	-2.86372	-1.24916	0.998987	0.816741	0.625097	-0.532287	0.549973	0.880394	0.17139	-0.129714	-0.214218	0.995176	-1.28488	0.844449	0.328281	0.713246	0.780161	0.867502	0.760095	0.977162	0.830504	0.156985	-1.43629	0.322429	0.996739	0.713377	-0.498781	0.376987	0.999405	0.763028	-0.555176	0.307691	-1.66932	0.744638	0.79077	-0.172779	-1.37486	0.611533	-0.600126	0.645134	-2.11616	0.921497	0.377237	0.0302612	0.436955	0.479154	0.897335	0.33559	0.796831	0.874521	0.987021	0.395806	-1.87971	0.327984	0.817848	-1.57343	0.94507	0.239332	0.938546	0.929475	0.944551	0.401505	0.771783	0.829198	-0.877546	0.90277	0.98871	0.647333	0.649949	0.625782	-1.25188	0.998706	0.996063	0.909938	-0.0732316	0.655242	0.996045	0.162218	0.981691	-0.18387	0.962362	-0.40118	-0.546121	-0.476911	0.893268	0.989065	0.033381	0.76938	0.528391	0.650124	0.820005	0.935722	-0.933397	0.680626	0.319187	0.959307	-7.29494	0.827924	-0.996583	0.986359	0.993814	0.95398	-0.0199718	0.603729	0.84054	0.966192	0.0798707	0.561892	0.380406	0.709948	0.5719	-1.28133	0.785725	-0.720818	-0.592428	0.986941	0.919248	0.957977	-0.162584	0.304135	0.977953	0.225144	-0.203908	0.704016	0.819287	0.0678301	-2.09733	0.410546	0.214817	0.931636	0.0195453	-2.13397	0.465503	-1.39547	0.80392	0.901834	-0.911462	0.780928	0.510281	-2.99411	0.453789	0.989225	0.562932	0.649444	-4.67346	-0.956136	-0.65596	0.990956	0.110915	-0.632803	0.990174	-0.729661	0.337279	0.947628	0.996627	0.58607	-0.700959	0.326959	0.877673	-0.0605091	-0.767549	0.306642	-0.026712	0.866447	0.5408	0.700882	0.181442	-0.0384636	0.990354	0.520201	0.226511	0.913891	0.993832	0.992957	0.681489	0.230173	0.502363	0.326658	-1.56088	0.997417	-0.323984	0.97966	0.9393	0.41979	0.811144	0.468946	0.971807	0.998781	0.997161	0.77749	-0.508932	0.694851	0.780669	0.481051	0.855545	0.247415	-1.04568	0.313069	0.685501	0.092379	0.990111	0.811692	0.991222	0.854284	0.904103	0.833183	0.175791	0.97504	-0.136937	0.978856	0.741449	0.767642	0.909037	0.583449	-0.315657	0.985788	0.554544	-5.26305	-0.582283	0.780119	0.319005	-0.0792484	0.638997	0.930716	0.851461	-0.410613	0.836383	0.836705	0.930526	0.801465	0.909005	0.894506	0.936682	-0.0202756	0.552536	0.992735	0.736402	0.998834	0.319798	0.158067	0.985755	-0.489234	0.415387	0.901018	0.792925	0.702345	0.946923	0.440197	0.797586	0.466057	0.400711	0.795275	0.603925	-0.852752	0.999712	0.673508	0.317845	0.790887	0.692661	0.832168	0.970573	0.612382	0.206772	-1.08354	-0.49823	0.74131	0.635326	0.882301	0.427742	0.999545	0.986587	-0.265217	-0.680807	0.441827	-1.76461	-0.717365	0.94165	-0.922247	0.115624	0.933331	0.99854	0.1607	0.993574	0.928235	0.977205	0.955276	-2.21083	0.447043	-0.577464	0.969526	0.990235	0.970916	0.997404	0.82961	0.634679	0.24556	0.586507	0.322301	0.688611	-0.228638	0.608559	-1.2295	0.17938	-2.55445	0.0425184	0.121403	-0.439097	-0.22601	0.442269	0.993511	0.933856	-0.113672	-0.674173	0.889859	0.52235	0.958826	0.602165	0.997858	-0.206548	0.999994	0.309538	0.443211	0.219032	0.705586	-1.23205	-12.3217	0.595401	0.999944	0.676615	0.538371	0.991177	0.97355	0.762993	0.338238	-0.11999	0.762583	-0.110674	0.98456	0.970658	0.350659	-2.79136	0.905368	0.921463	0.996642	0.983867	0.645664	0.340036	-1.61158	0.941467	-1.3399	0.996933	0.367009	0.806181	-2.07639	0.658538	0.331311	0.957364	0.995667	-0.331821	0.774536	-0.152571	0.950702	0.879091	0.00121289	-0.291377	-0.308942	-2.05435	0.42822	0.997319	0.775528	0.889235	0.353998	0.60687	0.964344	-0.416243	-1.14198	0.589365	0.75543	0.6655	0.139616	-1.53741	-0.0490384	0.0948168	-0.729284	0.998762	0.26505	0.176932	0.485028	0.9962	0.987028	-0.954174	0.995602	0.997875	-0.25783	0.180416	0.982829	-0.0130301	0.213868	0.875827	0.654985	0.901356	0.995743	0.322659	-1.54326	0.968928	0.0182011	0.92246	0.986952	0.943388	-0.323046	0.855251	0.643295	0.97868	0.473712	0.835027	0.871343	0.553194	0.739752	0.384302	0.207716	0.496341	-3.96241	0.0962749	0.999236	0.788925	0.0421728	0.996933	0.995114	0.0209547	-0.513395	0.330357	0.375489	-0.685455	0.997284	-0.175929	0.924071	0.882904	-0.241833	-1.71747	-3.3044	0.165497	0.908478	-0.420793	0.192243	0.633219	-2.81152	-2.16648	-1.34244	0.71427	-0.68595	-3.83414	0.762481	0.00206787	0.419608	-2.60025	0.856891	0.510375	0.165787	0.981779	0.527085	0.574691	0.805485	0.575207	0.762352	-0.829013	0.793203	0.80742	-0.0117029	0.712976	-0.168198	-0.00764981	0.921736	0.698226	-1.17336	0.983316	0.832708	-3.25964	0.998013	-0.579995	0.771788	0.799873	0.911117	0.388145	0.0670339	-0.177536	0.0380081	0.998431	-2.83567	-0.749713	0.615664	-0.193483	-0.00276549	-0.240173	0.858607	0.00599455	0.339525	0.991871	0.950567	0.401604	0.491423	0.860887	0.637669	0.0129007	0.45014	-2.38357	-0.615924	0.176387	-0.564953	0.894176	-2.11433	0.934013	0.876466	0.996785	-1.73088	0.0586223	-2.7493	0.722275	-1.21919	0.885088	0.970151	0.533791	0.999891	-0.0840316	0.306727	0.305245	-1.45742	0.989848	0.986748	0.855769	0.97992	0.76609	0.499347	0.913671	0.0378788	0.100719	0.153847	0.994403	-0.816221	0.257476	-0.292612	0.980492	0.61136	0.883143	-3.56135	0.00176135	0.102113	-1.07171	0.426098	0.993052	0.344229	0.439759	-3.95419	-1.40108	0.396795	0.747875	-0.0391497	0.0377991	0.792813	-1.59088	-4.72709	0.992497	0.977317	0.979365	0.777321	0.99828	-1.12552	0.696022	0.536789	0.997703	-0.56517	0.387793	0.67862	-0.753605	0.988417	0.155583	0.902923	0.415267	-0.283139	0.874929	0.763196	0.91108	-0.117436	-1.03142	0.958915	0.966151	0.100116	0.172263	0.0705504	0.728911	-0.779302	-2.81956	0.721565	0.603093	-0.108304	-2.93758	0.0201304	0.542613	0.658723	-0.592526	0.757552	0.687272	0.62946	0.744789	0.965368	-2.05473	-0.233996	-1.26673	0.476747	0.946862	0.963732	0.921255
Prosopis_velutina	-0.494287	0.78472	0.874043	0.58202	0.748316	0.750008	0.19004	-0.0753092	0.592744	0.4495	-0.565125	0.3149	0.0527568	0.788078	0.992495	0.622151	0.966785	-0.0342607	0.126886	0.385047	0.768106	0.972401	0.498703	0.700452	0.934318	0.935251	0.407784	0.723992	-0.286434	-1.20818	0.0867183	0.972508	0.799503	0.49629	0.871678	0.951276	-0.53121	0.921392	0.611344	0.911449	-0.500372	-0.89631	0.823299	0.985993	0.824392	0.993617	0.354775	0.954712	0.994512	0.186594	-0.135313	-0.139614	-1.16081	0.859978	0.679744	-0.245157	0.0174231	0.579296	0.732014	0.759584	-0.679728	-0.759832	0.997193	-2.0634	0.549254	0.849919	0.503052	0.351823	-0.17458	-0.887046	0.681985	0.86294	-0.411336	0.786171	0.546933	0.422798	0.936707	-5.58135	-1.19736	0.99986	0.542028	0.803675	-0.0220254	0.346338	0.700629	0.99889	0.969335	0.997176	0.997245	0.836388	-0.929872	0.88331	0.999993	-0.0877553	0.909111	0.519574	-0.631045	0.724385	0.912298	0.926916	0.989513	0.86495	-0.460282	-0.822716	0.742126	0.507507	0.645174	0.954155	0.471574	0.910218	-0.206843	-0.147474	0.661857	0.58887	0.380188	0.756964	0.169948	-0.365694	0.832487	0.588747	0.746425	0.983382	0.573266	0.996255	0.944516	0.577047	0.0276584	-0.10128	-0.209497	-0.866685	0.0685009	0.372641	0.999015	0.973961	0.17876	0.680079	0.60293	0.75827	-0.574426	0.89622	0.50409	0.769662	0.936165	-1.58496	0.144941	-0.202575	0.951357	0.65189	-0.106847	0.172917	0.94477	0.987715	0.568922	-1.4406	0.986604	0.879862	0.922367	0.917496	0.998357	0.583471	0.781312	0.541748	0.250407	0.998731	0.878483	0.959719	0.668193	0.996326	-0.210879	-3.18834	0.436397	-0.56061	0.866781	-0.943332	0.916889	0.865304	0.999981	0.998139	-0.0299238	0.979042	-0.280849	0.958611	-1.36646	0.991847	0.92113	0.483541	0.870049	-1.25221	0.159977	0.992395	0.603107	0.929271	0.79182	-0.0600839	0.878891	0.95162	0.324797	0.999975	0.922153	-0.579389	-0.119616	-0.477178	0.997083	0.959529	-2.09492	0.723531	0.420259	0.943502	0.981714	0.755368	0.492835	0.758964	-1.82257	-2.27433	0.965808	0.70764	0.549889	0.956619	0.815736	0.700015	0.738139	0.823119	0.950713	0.737995	0.991261	0.79816	0.849014	0.600517	0.574498	0.755592	-0.547828	-0.234625	0.832959	0.42465	0.0266725	0.904265	-0.490953	-1.83809	0.538603	0.54179	0.629825	0.229582	0.983588	0.996979	-3.32903	0.544244	0.952598	0.879798	0.533942	-0.868566	0.600991	0.799095	0.977452	0.398698	-1.36681	0.966499	0.99376	0.969715	0.410388	0.147994	0.857477	0.481879	-0.768876	0.926647	0.805514	-0.518798	-1.67834	0.474632	0.619481	0.923555	0.93578	0.970381	0.476828	0.956154	-0.416416	0.997807	0.845397	0.311401	-2.78022	0.122771	0.728773	0.984272	-0.518883	-2.7718	0.117176	0.628621	0.166811	0.641679	-4.46156	0.979727	0.279605	0.489511	0.75994	-0.731218	0.933041	-1.7825	0.201716	-0.142893	-1.14793	-0.264512	0.501788	0.957003	0.574669	0.966667	0.891888	0.893792	0.974137	0.999665	0.13762	-0.639179	0.944044	0.543357	0.0782146	0.96377	0.976101	0.754526	0.433938	0.0410137	0.733067	-0.101795	0.622509	0.954211	0.686631	0.0931108	0.410853	0.999192	-0.08513	0.869721	-0.129341	0.883167	0.670982	0.519272	0.771998	-1.19165	0.740571	0.492322	0.119387	0.738904	-0.578618	-0.203268	0.777091	0.615806	0.0555258	0.954913	0.0821522	0.994616	-0.309889	0.914406	0.513257	0.736778	0.881933	0.96734	0.717178	-0.407688	0.986435	-0.00084592	0.458602	0.131238	0.838423	0.625855	0.625012	0.568976	0.612283	-0.32816	-0.53614	0.100705	0.976772	0.922922	0.703174	-0.503909	0.121638	-0.749873	0.0755324	0.473272	0.857834	0.669146	0.98091	0.690488	0.0846819	-2.25497	0.994875	-2.02722	0.243832	0.619051	-1.30452	0.0617734	0.961492	-0.0483115	0.562732	-1.84474	-0.713071	0.999103	0.97868	0.434745	0.998748	0.0732582	0.171339	-0.657164	0.945318	-0.395727	-0.41527	-0.504714	0.510755	0.997979	-0.395141	-0.102976	-0.0317387	0.845592	-0.810445	0.987425	-1.02724	0.917333	-0.990977	0.953148	0.322498	0.922079	0.09082	0.981034	0.528306	0.996235	0.422003	-1.65579	0.873797	0.95221	0.814162	-2.34912	-0.0785921	0.948454	0.0399583	0.573285	0.59952	0.68683	0.619358	0.197981	0.745405	-1.81429	0.973006	0.738088	-0.912563	0.914804	-0.624182	0.579918	0.0969572	0.996729	-0.634645	0.496444	0.083209	0.798843	0.992591	0.941809	0.0903821	0.956522	0.999767	0.240659	0.82198	-0.304565	-1.08443	0.572148	0.913494	0.654938	0.845722	-0.550004	-0.0317539	0.962929	0.923634	-0.491879	0.0774115	0.960349	-1.71352	0.821731	-0.411305	0.56361	0.250528	0.639189	0.996213	0.953549	0.89242	-0.467433	0.735481	-0.286174	0.916529	0.0552178	0.975557	-0.281389	0.944425	-2.1153	0.839611	-1.577	0.565587	0.990321	0.985823	-6.27449	0.942101	-1.64261	0.999911	0.684959	0.565101	0.0792735	0.443995	0.342653	0.664745	0.576305	0.966873	0.143923	0.420455	0.865103	0.739347	0.835136	0.828771	-0.428206	0.846471	0.886376	0.377824	0.904389	-1.40632	0.862255	0.083196	0.689581	0.881015	0.64217	0.963907	-3.36549	0.166953	0.16053	0.258939	0.752077	-0.362613	0.498423	-0.886731	0.999045	0.82496	0.981581	-0.160068	-4.75236	-1.26463	0.873828	0.612172	0.902492	0.0337287	0.753914	0.9627	0.513414	0.745333	-0.214088	0.199679	0.944516	0.177599	0.637487	0.786553	0.805291	0.97761	0.578991	0.640614	0.454708	0.613745	0.999157	0.999952	0.641626	0.832567	0.957679	0.978373	0.997796	0.999097	0.981034	0.998319	0.183967	0.995252	0.732712	-1.55348	-0.521841	-0.745568	0.00554325	0.999747	0.348529	0.731325	0.708311	-0.644188	0.773319	0.955112	0.959901	0.969102	0.976922	0.179948	0.839164	-2.08209	-1.40064	0.989177	0.451525	0.998684	-1.63392	0.0218883	0.576151	0.489802	0.649527	0.465065	-0.255138	0.272304	0.56686	0.224923	0.95224	-1.24936	-1.20179	-0.261271	0.91853	-0.553631	0.998917	-1.93949	-0.367774	-0.152672	0.974784	-2.20301	0.693772	0.0560628	-0.917285	0.970686	0.944835	0.691851	0.661203	0.995326	0.683264	0.595646	0.990647	-0.553749	0.995559	0.681366	0.999999	-0.607465	0.794597	0.826896	0.35386	0.580141	0.990932	0.956451	0.99847	0.450143	0.0961887	0.570608	0.721144	0.709175	0.755877	-2.17808	-0.780581	-10.9794	-0.12583	0.854568	0.765831	0.993932	0.369538	0.868712	0.738396	0.970941	0.866804	0.947908	0.214259	0.826336	0.438843	0.898497	0.730026	-1.51678	0.99792	0.977811	0.628356	0.708939	0.939928	0.815364	0.39456	-2.03359	0.992832	0.705901	0.484447	0.291895	0.817649	0.969309	0.998825	0.407792	-9.24132	0.117804	0.424499	0.453209	0.412919	0.738743	0.846301	-2.01063	0.704023	-0.941513	0.75647	0.00102631	0.9843	0.576875	-0.186358	0.912981	0.946037	-3.62782	0.98829	0.840103	0.789075	0.23683	0.796966	0.989004	0.800492	0.666671	0.746619	0.882305	0.649988	0.897151	0.908788	0.216816	0.0309734	0.815931	0.996248	0.670531	0.895277	0.104888	0.922399	0.0259291	0.999482	0.945677	0.589713	-0.193002	0.785781	0.90386	0.710228	0.987497	0.771883	0.949156	-0.846825	0.979176	0.0366825	-0.254945	-0.609248	-0.467586	0.562287	0.672967	0.539785	0.674728	0.990802	0.996538	0.669123	-0.993762	0.701801	0.886775	-1.15579	0.223228	0.598739	0.673242	-0.0529862	-0.178384	0.862024	0.847082	0.930849	0.854039	0.0970034	0.0672769	0.366518	-1.78202	0.388518	0.766967	0.137893	-0.714914	0.179043	0.571561	-1.11362	0.116128	0.991079	0.527646	0.352415	0.892813	0.627739	0.590909	0.875442	0.832504	0.886553	0.452077	0.96246	-0.20365	0.990888	0.555704	0.985746	-3.78093	-0.702599	0.419773	-0.602645	0.763989	0.818984	0.38774	0.932527	0.857687	0.541801	0.669976	0.284927	0.132248	-0.519991	0.954012	0.914593	0.0639959	0.919337	-0.576977	-2.11737	-2.42197	-1.66779	0.910383	0.898878	0.524121	0.998932	0.907967	0.999997	0.731904	0.559971	0.859238	-1.19222	0.915549	-0.00131283	0.327068	0.853858	0.796434	0.122955	-0.333398	-0.198223	-4.77659	0.787986	-1.28564	0.859764	0.591383	0.990651	0.982248	0.852462	0.0197819	-0.0514397	0.997792	0.915184	0.965716	0.388059	0.906403	0.940682	-0.0241997	0.588785	-0.845279	-1.5005	-2.03678	0.295565	0.994403	0.795251	0.962076	0.58892	0.834023	0.975142	-0.695667	0.701767	-1.34358	0.875663	0.999833	-0.0305965	-0.0638376	-1.01916	-1.70776	0.329005	0.287087	0.30525	0.484567	-1.35664	0.416038	0.0961134	-0.19112	0.59137	0.981656	-2.09348	-1.47266	0.685398	-0.0982134	0.986817	0.397601	0.967059	0.979125	0.917787	0.836537	0.80583	-0.776144	0.9882	0.996446	0.486039	0.110062	-0.446876	0.972925	0.241425	0.13818	0.297157	-0.554251	0.746518	0.996807	0.926388	0.777754	0.995408	0.217492	-0.305316	0.515901	0.936171	-1.99372	-0.429375	0.987103	0.530525	0.933201	0.999135	-1.76967	0.977974	-3.72451	0.926699	-0.823966	0.965758	0.914784	0.964344	0.165682	0.927652	-8.204	-0.411243	-0.988792	0.923168	-0.0571219	-2.01029	0.76331	0.822797	0.998428	0.986915	-0.894927	0.848914	-0.230794	0.930369	0.829426	0.122355	0.24206	0.84548	0.991378	0.994071	-8.91514	-1.66846	-0.568655	-0.104446	0.722583	0.721852	-0.0897248	0.976354	-3.06368	-0.691933	0.986307	-0.151413	0.491436	0.391967	-0.745308	0.865153	-2.50258	0.972267	0.989131	0.909485	0.956629	0.977143	0.959194	0.388064	0.130057	0.969609	0.964093	-0.161717	-0.415011	-2.16284	0.845532	0.653392	0.151811	0.982853	0.351672	0.801215	0.450576	0.19257	0.569747	0.875614	-0.176638	0.645495	0.73733	-0.245847	0.614053	0.900746	0.348205	-0.00599651	0.982259	-0.276804	-0.140457	-2.07386	-0.843136	0.982501	0.994212	-0.492892	0.810898	0.757591	0.870154	-0.326186	0.597022	-1.46516	0.989914	-0.340159	0.99863	0.622282	-0.48289	0.809248
Prosopis_pallida	0.560039	-0.0370509	0.131085	0.850268	0.565717	0.909477	0.820624	0.993847	0.650068	0.802911	-0.871342	-0.102111	0.245512	0.928342	0.681967	0.716254	0.0336572	0.208761	-4.12457	0.7248	0.826381	-4.62297	-0.0226915	0.951787	0.648485	0.705526	-0.830784	0.503674	0.853541	-0.0202556	0.0702173	0.705461	0.374677	0.822012	-1.08743	0.922849	-0.924038	-2.25599	-3.57058	0.865422	-0.433866	0.589919	0.346789	0.501773	-0.849959	0.0358923	-0.909595	0.630645	0.943331	-0.416315	0.1043	0.995926	0.972609	0.877348	0.701984	0.406383	0.988096	0.937973	0.173742	0.839628	0.94062	0.646726	0.892769	-0.446608	0.997188	0.995829	0.860102	0.784067	0.933998	0.563489	0.192862	-0.192382	-2.46299	-1.50665	-0.545216	0.992329	0.921339	0.403309	0.996872	0.958324	0.683446	0.948991	-0.0240674	0.00851166	-0.42319	-0.0715842	0.313491	0.998887	0.443977	0.626237	0.706391	0.992815	0.960886	-0.506845	0.607075	0.72944	-0.775932	0.798229	0.999578	0.187159	0.59796	-7.49151	0.617822	-1.26789	-0.613741	0.12997	0.598189	-0.335484	0.415472	0.132659	-0.154082	0.264878	0.939122	0.722428	-1.37381	0.935957	0.868488	-1.03367	0.125896	-0.475754	0.51609	0.936593	0.356065	0.981846	0.770697	-0.0548478	-1.11485	0.566548	0.455208	0.287551	0.061324	0.769644	0.909289	0.0296621	0.664885	0.605065	0.432171	0.995633	0.990256	0.740498	0.259432	-0.141883	0.836917	0.0898582	0.986058	0.996513	0.725853	0.51687	-2.0882	-0.491891	-0.87205	0.358493	0.987481	0.581552	0.976501	0.982483	0.999057	0.854726	0.210534	-1.1822	0.831801	0.99834	0.427403	0.778306	0.934533	-0.689499	0.999939	0.991538	0.299978	-3.62065	0.240152	0.865766	-1.15783	0.797213	0.996374	0.798006	0.914995	0.49943	0.487072	0.504621	-0.558398	0.956759	0.884019	-0.235587	0.914936	-0.435501	0.921162	-1.38232	0.222805	0.665082	0.0839702	-0.977881	0.0207409	0.447369	0.803077	0.359055	0.229834	-0.24389	-0.354041	0.997348	0.718167	-1.01358	-1.17074	0.56116	0.552252	0.421799	-0.473273	-0.210068	0.476197	0.283816	0.561358	0.285302	-0.917513	0.638655	0.885356	0.14857	0.995906	0.507677	0.961631	0.892047	0.106651	-0.467315	0.999848	0.96638	0.244055	0.936158	0.902391	0.165507	0.184818	-1.22287	-0.280839	0.733003	-1.31791	0.628413	-0.924047	0.964107	0.25677	0.111046	0.279353	0.998998	0.83818	-1.71287	-0.925086	0.966818	-2.95682	0.663112	0.807253	0.392362	0.21139	-0.527021	0.992181	0.827307	0.816417	0.74428	-0.742813	0.0912294	0.939735	0.857806	0.976733	-0.75886	0.973936	0.749446	-0.202851	0.655702	0.720893	-0.83147	0.568581	0.497697	-0.242469	0.546689	0.584089	0.445484	0.595807	0.86921	0.812926	-0.0808874	0.930504	0.130529	-0.970063	0.965258	0.939728	0.893915	0.68992	-15.3797	0.970398	0.9201	0.814637	0.981433	-5.21006	0.953786	0.99936	0.982248	0.360151	0.794071	-1.21885	-1.27335	0.444192	0.966828	0.398647	0.835281	0.945377	0.833567	0.682047	0.226466	0.489271	0.949272	0.724284	0.788398	0.547949	-1.30051	0.471542	-0.134782	0.762945	0.795332	0.380064	0.954453	0.855587	0.780595	0.53919	0.523746	0.923787	-0.0399524	0.614815	0.762861	0.919888	0.357012	0.791199	0.909614	0.851292	0.254649	-0.396732	0.530357	0.163227	0.996845	0.425887	0.746636	0.875408	0.829724	-1.88479	0.838037	0.922781	0.753142	0.614331	-0.160155	0.686696	0.266401	-0.475748	0.0349891	0.294097	-1.31876	0.98911	0.997775	0.458048	-0.692064	-0.350826	0.288657	0.0997085	0.638775	-0.336541	0.254059	0.966954	0.915015	0.652826	0.0581297	-4.78602	-1.34748	0.961073	0.852762	-0.13855	-1.34268	0.732902	0.646486	-0.513493	0.133908	0.348592	0.991174	0.67569	0.85324	0.657863	0.741086	0.994988	0.424576	0.92129	0.727929	0.990838	0.854561	0.97324	0.219382	-0.783075	-3.12332	-0.469856	0.312865	0.755815	0.34415	-0.471377	0.0968444	0.993188	0.0432658	0.993754	-0.333971	0.840702	0.164985	0.997607	0.993697	0.259786	0.997939	0.800218	0.900082	-0.879374	0.421887	-0.033578	0.623865	0.970071	0.687088	0.933384	0.422689	0.829101	0.996184	0.649323	-0.28728	-0.0568934	-1.24545	0.988006	0.878769	0.921563	0.359245	0.366357	0.997203	0.697213	0.807221	0.997263	0.221118	0.999177	0.990406	0.841453	0.868918	0.980037	0.865394	0.922235	0.922601	0.0255738	-0.94938	-0.503823	0.663833	0.799141	0.961796	0.966249	0.978812	0.537085	0.875836	0.692624	0.631695	0.466545	0.13433	-0.650105	0.0802753	0.319543	-0.0245984	0.986733	0.992899	0.726473	0.846678	0.384441	-0.512949	0.946077	0.658027	-0.391079	0.198033	0.235912	0.0964603	0.761099	0.963485	-0.466882	0.933185	0.79591	0.998973	0.98607	0.658826	0.777651	0.95245	0.929099	-5.48776	-0.561136	0.75958	0.786068	-4.05684	-1.98318	0.935509	0.477151	0.979969	0.998343	0.585081	0.364325	0.442845	0.861828	0.5213	-0.135045	0.91908	0.985322	0.168932	-0.712151	0.635258	0.328652	0.78267	0.992845	0.97132	0.858287	-1.59119	-1.82357	0.59481	0.991882	0.687272	0.999241	0.496587	0.420781	-0.543291	-1.71636	0.984151	0.280603	0.561523	-1.34554	-5.15215	0.768718	0.83062	0.363436	0.999934	0.445035	0.486718	-0.116183	0.929722	0.660921	0.965699	0.0688487	-4.59897	-4.55946	0.987403	0.995762	0.0240439	0.683014	-0.0841028	0.784233	1	0.959647	0.985285	-0.0480931	0.220947	-1.02661	0.826265	-0.253618	-3.19991	0.948238	0.533252	-0.153685	0.618732	0.978717	0.824637	0.926705	0.913926	0.900228	-0.163867	0.683685	0.450512	0.997013	0.914508	-0.412335	0.498924	0.984089	0.180124	-0.577374	0.874643	-0.896403	0.980482	-0.477489	0.996508	-0.165744	0.392827	0.976979	0.805909	0.565611	0.996661	0.740604	-0.503134	-1.13262	0.829416	-2.05667	0.367337	0.11758	-0.766777	0.992497	0.99912	0.976275	0.884011	0.998487	0.760984	0.906214	0.835477	0.767074	0.177406	0.824659	0.99195	-1.70518	-0.341202	0.639347	-0.148612	-0.203864	0.999974	-3.09244	0.215173	0.90673	0.579727	-1.27128	0.974381	0.278572	-0.711662	0.620747	0.910145	0.145955	0.993954	-0.0538929	0.142321	0.893595	0.319958	0.853032	-1.31931	0.154351	-0.00564832	0.402092	0.271653	-2.1756	-0.224271	0.97691	0.999114	0.953232	0.827728	0.843712	0.955084	0.371674	0.659005	0.34511	0.959192	0.995873	0.966847	-5.29823	0.596091	0.735095	0.880058	0.824452	0.750144	0.347748	0.0261724	0.970885	0.226929	0.991442	-0.775313	0.918913	0.975706	0.756709	0.330089	0.814955	0.775587	-0.20154	-0.532532	-0.130978	0.983134	0.79086	0.982874	-0.523365	-0.392873	0.818075	-0.0996232	-1.49124	0.821646	-0.506284	0.236273	0.928079	0.772486	0.268543	0.928406	0.282676	0.932344	-0.351514	0.999972	0.993708	0.411927	0.98033	-2.10373	0.769495	0.969709	0.920132	0.687483	0.841768	0.950774	0.311622	0.935952	0.273606	-0.0811156	0.417119	0.985954	-0.00588414	0.992902	0.766311	0.571733	-0.794116	0.738323	0.632586	0.46344	-0.243646	-0.823685	0.927095	0.729353	0.935137	0.485068	0.985192	-0.0607462	-12.9907	-0.206402	0.269021	0.514831	0.630824	0.195166	0.992537	0.915431	0.969869	-0.888212	-0.328422	-1.02974	0.561278	0.017045	-3.29749	0.988006	-0.31252	0.628126	0.989946	0.949823	-1.81443	0.937615	-0.546718	0.190272	-0.82005	0.926884	0.968574	0.998284	0.717654	0.437799	0.726405	-1.24398	0.946286	0.999865	0.999958	-0.185665	-0.144437	-1.42408	0.717287	0.71491	0.949385	-0.272301	0.627903	0.167543	0.737516	0.596546	0.994837	0.697102	0.898895	0.908765	-0.984384	0.773327	0.696325	0.97051	0.781358	0.919052	-0.723583	0.999772	0.753946	0.996685	-0.237849	0.757667	0.366915	-0.482087	0.505207	0.989038	0.0327522	0.641547	0.998834	0.999631	5.285e-05	0.626599	0.284398	-0.455	0.767796	0.986416	0.74415	0.840234	-0.88701	0.985236	0.893458	0.166643	0.794677	0.207456	0.806053	0.766466	0.959593	-0.298395	0.575661	0.551589	0.712369	0.867343	0.389464	0.0329694	0.96753	-1.09679	-0.421973	-1.2025	0.317327	0.862888	0.997824	-0.245721	0.884091	-0.448123	-2.56654	-1.61189	0.769359	0.979798	0.290952	0.972584	0.950979	-0.242695	0.931713	-2.99813	0.440191	0.741166	0.977194	0.141078	0.997249	0.95989	-0.12951	-3.21183	0.980174	-0.623792	-0.214368	0.996801	0.795102	0.458833	0.222803	0.928392	-0.320956	0.961891	-1.66053	0.450808	0.883146	0.935742	0.601333	-0.0108972	0.855806	-1.02224	-5.71728	0.0995924	0.519206	0.429706	0.23097	0.994268	0.986924	0.310759	0.850376	-0.75264	-0.262253	-0.512416	0.566453	0.240026	0.984868	0.983331	0.057708	0.33659	0.208786	0.188471	0.98485	0.476934	-0.952432	0.395113	0.31658	-0.286357	0.999817	-0.106248	0.977329	-0.254223	0.656786	0.974235	0.330659	0.586789	0.110297	-0.457984	0.800597	0.895178	0.999237	0.420443	0.885951	0.503526	0.438848	0.902375	0.319377	0.947707	0.809362	0.247588	0.465554	0.803941	-1.45319	0.960507	0.840635	-0.279813	0.999375	0.471795	-0.00059526	0.865307	-2.12794	0.870047	-1.45155	-0.259153	0.515255	0.0503898	0.944654	0.996079	0.994469	0.996977	-0.120601	-0.923719	-2.89099	0.702769	-0.0600958	-0.697703	0.68373	0.765095	0.712535	0.908907	-3.36308	-0.537589	-0.595089	0.107628	0.607809	-0.231065	0.854834	0.791683	-2.0595	-0.489582	0.353248	0.219877	0.84529	-0.463323	0.298168	-3.60164	-3.9835	0.519601	0.550187	0.783314	0.970737	0.608259	-0.231743	-0.698423	-1.89815	0.58908	0.99401	0.878799	0.248356	-2.59846	0.161951	0.483676	0.672601	-0.444281	0.119029	0.768111	0.275962	0.986032	-0.22929	0.890575	0.991248	0.969646	-0.89299	-2.30025	0.790933	-2.24302	0.850186	0.890669	0.99774	-1.21634	-0.410164	-0.350911	0.61329	-0.914131	0.998219	-0.680629	0.962246	-1.66381	0.971812	0.945085	-0.639008	-1.33151	0.228264	-0.78728	0.556782	0.909775	0.652232	0.466447
Prosopis_farcta	0.924963	0.569574	0.768344	-0.245885	0.999309	0.829173	0.242432	0.58167	0.732206	0.780827	0.714734	-0.0938527	0.887141	0.964443	0.553464	0.940736	0.72567	0.891789	-0.796279	-0.805896	0.151193	-3.22962	-0.163704	0.936931	-0.592563	0.913679	0.684082	-0.461841	-0.409508	0.0145505	0.923689	0.884542	0.589568	0.820534	0.902649	0.955209	-0.956611	0.345061	-0.195925	0.269949	-1.45427	0.98147	0.719166	0.597336	0.964004	0.618003	0.494117	0.565931	-1.62496	-0.432763	0.242125	0.872124	0.755377	0.794005	0.75776	0.728916	0.479287	0.235712	0.969473	0.381714	0.944035	-0.0869753	0.954138	0.772637	0.794872	0.727653	-0.793702	0.773719	-0.725274	-1.84367	0.999027	-0.552971	0.847435	0.899478	-1.42555	0.604535	0.998863	0.999987	0.829807	0.562935	0.862787	0.826848	0.842894	0.545588	-2.16733	-0.187579	0.989277	0.98185	0.174067	0.981733	0.832398	0.990354	0.111485	0.103192	-5.27463	0.986423	0.945895	-1.3137	0.982072	-0.209801	0.824298	0.628674	0.515731	0.873225	0.668486	0.989327	0.908233	0.964234	0.848739	0.809763	0.926889	0.42384	-1.48484	-0.4487	0.858992	0.469343	0.727666	0.978991	0.994019	-0.7837	0.877691	0.924836	0.877053	0.66301	0.695677	0.0656875	0.904306	0.157972	-0.699349	-0.701541	0.467016	0.947999	0.952097	0.796463	-0.091308	-0.0740284	0.977677	0.845402	0.968006	0.752234	-0.556094	0.751933	-0.143723	-0.232481	0.0812638	0.837798	-4.91219	0.999468	0.10886	0.650884	-1.15273	0.975807	-0.303384	-0.155144	0.999381	0.580093	0.241993	0.957706	0.763362	-1.91448	-0.128759	0.788175	-0.758009	0.988152	-0.517517	-1.13975	0.153923	0.756661	0.827638	-0.991083	0.985655	0.220924	0.477768	0.20276	0.983992	0.929511	0.88394	0.508227	0.859985	-0.380224	0.740223	0.835723	0.795147	0.570449	0.255043	0.521709	-1.46861	-0.317081	0.772579	0.968729	0.839349	0.254797	0.648609	0.254388	-0.575394	0.79214	-0.0829493	-0.0829658	0.679355	0.820072	-0.839991	0.186385	-0.84651	0.0376612	-0.410866	0.997387	-1.00533	0.453302	0.613444	0.989129	0.528569	0.986095	0.956252	0.708328	0.576736	-1.45377	-0.444635	-1.18268	-0.490192	0.819541	0.983158	0.99942	-0.542479	0.998333	0.867804	0.111961	0.599424	0.705902	0.417369	0.957785	0.877359	-0.327273	-1.17337	0.396935	0.999978	0.649968	0.140522	-3.13428	0.92147	0.794654	0.0104994	0.246592	-0.82927	0.352618	0.931536	0.959197	0.991517	0.143947	-0.00798465	0.223792	0.989706	0.77416	0.567645	0.0522273	-2.5688	0.769958	0.753653	0.840914	0.230138	-0.337793	0.963934	0.994566	-1.9488	0.845745	-0.149496	-0.542257	0.825898	-0.192081	0.601899	0.541745	0.845145	0.132919	0.0174114	0.57755	0.652856	0.614317	0.943471	0.864545	-2.64918	0.992584	0.65567	-0.483213	-0.297489	-3.54012	0.850703	-0.161779	0.952685	0.432527	-2.90425	0.383042	-0.373983	0.763949	0.76961	0.9934	0.785604	-1.44188	0.193897	0.98983	-1.04468	0.99574	0.279852	-2.67536	0.997925	0.918445	0.945895	-0.334893	0.789455	0.90212	0.478154	-0.122767	0.975203	-0.696015	0.992083	-0.748232	0.987464	0.517413	0.581128	-0.967313	0.665096	0.989677	0.96837	0.988351	0.573542	-1.38125	0.849489	0.697778	0.927555	0.800378	0.649961	0.738576	0.734997	-1.96426	-1.36709	-1.19367	0.948195	0.762814	0.507776	-4.0271	-0.161812	0.622977	0.0471949	0.196798	-0.088098	0.951983	0.873437	0.356648	-0.960478	0.202922	0.325229	0.728107	0.79829	0.771025	0.445211	0.987748	0.520531	0.956521	0.782589	0.142414	-1.60205	0.553765	-0.590689	0.37789	0.999311	-0.0142556	-1.58041	-0.47366	0.985919	0.39226	0.80476	0.49643	-1.52213	0.884638	-0.0874223	0.112986	-1.46086	0.948296	0.256732	0.983573	0.880806	0.349297	0.934918	-0.439173	0.771745	0.575085	0.991535	-3.54148	-2.80025	0.912071	0.942154	-1.76319	-1.89675	0.982298	0.334131	0.195728	-2.22808	0.237588	0.953351	0.0723086	0.440329	-0.49858	0.648314	0.692804	0.528355	0.444709	0.638702	0.769486	0.129122	0.658104	0.870317	0.746645	-1.50334	0.916893	0.780306	0.674912	0.980968	0.807488	0.25847	0.0299843	0.943615	0.98956	0.404418	0.998581	0.419809	0.973433	0.212004	-3.06496	0.966519	0.823868	0.0139306	0.858001	0.379049	0.940713	0.963548	0.909888	-0.604672	0.0282845	0.758219	0.994699	0.874725	0.392226	-0.657334	-0.612211	0.895039	0.714194	0.619606	0.635694	0.992581	-0.892235	0.984877	-0.488456	-0.151385	-0.119456	0.562231	0.761519	0.213885	0.919885	-0.373894	0.992791	0.954046	0.502452	0.624386	-0.252801	0.693179	0.924439	0.245914	0.760509	0.81446	-0.456529	0.123526	-1.38432	0.434752	0.764261	0.780274	0.537186	-0.160151	0.363561	0.871685	-0.328353	-0.98064	0.672104	0.963121	0.754124	0.743766	0.232085	0.227386	-1.53402	0.528395	-0.989829	-0.202979	-2.32511	0.932614	-0.372084	0.930078	0.092048	0.958436	-0.664598	-1.66922	0.524553	0.998339	0.809306	-0.698355	0.189622	0.984014	0.918751	0.694939	-0.72107	0.247573	0.971534	-0.82444	-1.41465	0.974635	0.266879	0.998322	0.967958	0.999273	-1.62745	0.795586	0.64354	0.916936	0.516544	-2.44337	-6.25052	-3.12102	0.924855	0.911672	0.735909	-0.797345	0.973108	-0.537086	0.990316	0.939034	0.60483	0.879011	-0.59616	0.994084	0.0400768	-0.745665	0.707217	-1.19397	0.919333	-0.323767	0.993904	-1.15406	0.992557	0.996018	0.886823	0.179499	0.922059	0.677303	0.648305	0.443023	-0.38909	0.326846	-0.990843	0.80425	0.280973	0.973847	0.813096	0.862557	0.673279	-0.498425	0.883772	0.346486	-0.0285162	-1.54078	0.776001	-0.670284	0.558389	0.350633	-1.23308	0.867813	0.371889	0.500732	0.885225	-0.608788	0.175034	0.999964	-0.322859	0.781307	0.615559	0.816266	0.695237	0.527811	0.757785	0.479634	0.997555	0.279389	0.903571	0.0768934	-1.16557	-1.5974	0.98818	0.378802	-0.188732	0.955271	0.191359	-0.517082	0.991797	0.985777	0.609788	-2.79704	0.981082	0.872249	-0.93852	0.770972	0.965735	-7.70046	0.813168	0.522223	0.173975	-1.71628	0.933245	0.839947	0.788461	0.759848	-2.47325	0.901384	0.993183	-0.313971	0.654846	0.186892	0.998389	0.0740235	0.315647	0.985132	0.999552	0.950615	-0.688467	-0.844996	0.996895	0.489749	0.623286	0.946392	0.0995832	0.474088	-1.07747	0.334145	-0.549431	-0.0894879	0.805007	-0.813065	0.838685	0.886698	0.989533	0.992882	-0.380822	-0.477301	0.178828	0.994806	0.974905	-0.519453	0.947769	-0.584554	0.900363	-0.510599	0.380373	0.999843	-0.0830552	0.484362	0.994845	0.997896	0.499665	0.768734	0.546759	0.999958	0.764478	0.997931	0.298427	0.86219	0.522156	0.130811	-0.737087	0.152276	0.7967	0.134761	-3.783	0.795757	0.997647	0.843637	0.915399	-0.0441138	0.895454	-0.661115	0.909915	0.965646	0.988565	0.66673	0.911727	-1.26105	0.695517	-0.239498	0.803235	-0.0727643	0.65825	0.874305	-2.05108	0.400205	0.598048	-0.0122121	0.871067	0.162686	0.817336	0.659564	0.2537	0.990557	0.590125	0.814881	0.128953	0.979387	0.5894	-0.985703	-0.32527	0.525988	0.911427	0.276823	-0.330897	-0.837504	0.867388	-1.82676	0.913132	0.997623	0.996811	0.622078	-0.117292	0.754499	-1.58275	0.957732	0.334845	-7.03002	-2.08705	0.77658	0.523041	0.988302	0.153824	0.975947	0.640689	-0.371779	0.872225	-1.24061	0.20566	-0.588413	0.630536	-0.234396	0.0829562	0.490118	0.871299	0.329011	0.920991	-0.046876	0.396418	-0.358767	0.964622	0.0194776	0.234595	0.646987	0.930786	0.770041	0.378394	0.826286	0.882209	-0.414874	0.00241383	0.193242	0.619668	0.610972	0.996529	0.999308	0.999582	-2.25796	0.830071	-0.580252	-0.139958	0.882908	0.334728	0.479734	-0.658939	0.602654	0.491062	0.976344	0.750628	0.987233	0.624551	-0.0699995	0.994582	0.769195	0.999865	-0.0951724	0.303317	0.974906	0.99921	0.99913	0.424238	-0.200822	0.521923	0.452045	0.99254	0.955773	0.975694	0.624516	0.912518	0.861003	0.667607	-0.0304125	0.693727	0.8539	0.449717	0.9711	-0.740124	0.213639	0.539235	0.0900229	0.499085	0.551764	0.578122	0.9875	0.926968	-0.355923	-0.532807	0.560398	0.414213	0.745703	0.995024	0.624193	0.0237483	0.833574	-0.130282	-0.431864	0.488502	-1.62105	0.677554	0.989975	0.71016	0.207947	0.871569	0.298835	0.727939	0.456352	-0.0964096	-2.02008	0.629124	0.919875	0.179633	0.802689	-0.243653	0.98507	0.971771	0.435033	0.506963	0.883785	0.937676	0.90706	0.0872587	0.921206	0.52057	0.907239	0.847923	0.725256	0.285326	-0.675442	0.704352	0.914519	0.497083	0.545278	-1.4045	0.591379	0.522883	-0.225235	0.374455	0.713583	0.987738	0.867912	0.0812753	0.786622	-0.236273	-0.483427	0.98328	0.535995	-1.13498	-1.43306	-0.321924	0.673289	0.469714	0.563036	0.845376	0.328942	-0.552075	-0.327245	0.184538	0.69016	0.719825	0.593009	0.857439	0.209335	-0.578015	0.180409	0.856276	0.349146	0.995553	0.998092	0.992288	0.975195	0.95898	0.259297	0.664278	-1.41944	0.894436	-0.185651	-0.101704	0.776258	0.424927	0.99015	0.657031	0.956289	-1.22071	0.38601	0.60166	0.361445	0.664759	0.562136	-0.0591596	0.641918	0.321707	0.991389	0.932148	0.721967	0.5035	-0.767677	-0.80108	0.255171	0.0764247	0.980867	0.971688	-0.371982	-1.1543	-0.214378	-1.22251	0.82156	0.99951	0.807891	0.977183	-3.27511	-0.0666914	0.936502	0.788559	-0.052881	0.549914	0.994222	-1.57081	-4.62063	0.996991	0.947543	0.93405	0.977297	0.469259	0.728889	-0.363197	0.999729	-0.177719	0.724928	0.992952	0.488591	-0.393758	0.856686	-0.554292	0.631271	0.597122	0.288117	0.757947	0.420663	0.683018	-0.372601	-2.83123	0.825431	0.984792	0.541616	0.977818	-0.440784	-0.807887	0.337632	-0.0571203	0.690287	-0.885914	-0.466033	0.127185	-0.671188	0.123283	0.493375	0.915976	-0.0932773	-1.10437	-2.1096	0.174722	0.784289	0.990205	0.884916	-0.0947467	0.435282	0.876229	0.606049	0.815496
Prosopis_articulata	0.911296	0.890377	0.946234	0.705526	-0.375368	-0.262527	0.685453	0.547981	0.930123	0.835157	0.660252	-1.64318	0.923128	0.925055	0.712133	0.845773	0.659021	0.95952	-3.37823	0.267928	0.993761	0.114059	0.492867	0.999362	0.0255094	0.845263	0.97343	0.575922	0.323783	-1.27875	0.228689	0.803781	0.916363	0.977876	0.0516447	0.882323	0.361633	0.883537	0.862459	-1.42783	-0.952532	0.992626	0.289941	0.197739	0.967398	-0.493946	0.482708	0.9839	0.960604	0.945684	0.983427	0.813679	0.143595	0.977948	0.743511	-0.0976631	0.824502	0.776212	0.95254	0.694645	-0.645877	0.591558	0.871031	-0.367238	0.332287	0.926616	0.978152	0.446472	-0.762331	-2.41068	0.624061	0.286289	-0.262388	0.122072	0.921718	0.142116	0.59449	-1.32393	0.901756	0.538414	0.993952	0.99068	0.193511	0.420994	0.997775	0.665507	0.941404	0.978588	0.96623	0.271756	-0.185366	0.158162	0.717672	0.928875	0.773591	0.65713	0.966905	-1.73122	0.39614	0.0703506	0.989884	-2.29398	0.633084	-0.844329	-0.224442	-0.96731	0.951021	0.968156	0.99941	0.869645	0.589248	0.999996	0.971521	-0.548492	0.856456	0.776461	0.689623	0.999937	0.639649	0.0528539	0.878659	0.913325	-0.0773766	-0.209629	0.92572	-0.772408	-1.07074	-0.909548	0.606097	-2.08576	0.263685	-0.170172	0.435723	0.75304	0.444045	0.600546	0.78823	0.90502	0.440706	0.412371	0.935246	-0.327893	0.935625	0.614276	0.606774	0.787994	-3.26163	0.93386	-1.70086	0.633168	-2.52247	-0.365546	0.784736	-1.19214	0.578929	0.627393	-4.1835	0.72127	0.173352	0.903488	0.999898	0.999946	0.988769	0.179037	0.977343	0.307324	-0.323408	0.708475	-0.274639	-3.44535	0.863058	-2.66345	0.947289	-0.252543	0.998785	0.943675	0.97531	0.657951	0.999988	-1.18458	-0.255599	-0.0665188	0.716899	0.296422	0.144578	-1.94601	-3.55215	0.039003	0.758978	0.277137	0.705339	0.887654	-0.484772	0.471959	0.949297	0.662435	0.724261	0.163261	-0.165171	-0.509307	0.625033	0.357078	0.943684	0.646169	-0.993714	0.996038	-0.0910857	0.630754	0.585058	0.997503	0.9926	0.758578	0.402753	0.643226	0.315387	-0.589707	0.995989	-1.18784	0.513444	0.999899	0.439505	0.970596	0.688357	0.464045	0.963774	0.959301	0.235555	0.852507	0.249414	0.292045	0.0593097	0.610791	0.724854	0.91423	0.111662	0.950871	0.570214	-4.51122	-0.0311286	0.98615	0.866924	-1.60947	0.925643	0.84884	-4.57564	0.61222	0.785134	0.902101	0.959246	0.976089	-0.266812	0.484386	0.599662	-0.855156	0.566988	0.403603	0.994918	0.472071	0.486214	-0.262827	0.951189	0.99997	-0.724587	0.704016	-0.326429	-0.229977	0.910516	0.958699	-0.36991	0.783406	0.762707	-0.414861	0.811899	0.786472	0.685108	0.918285	0.881671	0.907126	0.423982	0.943624	0.253258	-2.0055	0.927813	-4.4051	0.927646	-0.228629	0.77098	-0.786252	-3.40045	0.706719	0.512091	0.248613	0.521996	-0.192701	0.0842494	-0.984064	0.999767	0.790436	0.292809	0.516492	0.322794	-2.26707	0.729936	0.989731	0.778055	0.979935	0.811484	0.992491	0.987469	0.771672	0.632236	0.578747	0.536268	0.549079	0.74365	0.254301	-4.27155	0.770943	0.964613	-0.428239	0.725814	0.924416	0.585434	-3.6512	0.868758	0.263361	0.545484	0.803915	0.999933	0.817678	0.714132	0.367167	0.986655	0.563495	-2.20667	-0.367964	0.630223	-0.790768	-0.132061	-1.48866	0.726739	0.717358	-0.659417	0.635151	-0.939867	-0.169905	-0.0010195	-0.435239	0.872296	0.757631	0.848044	0.583388	0.754257	-0.0745778	-0.706401	-0.729263	0.325438	-0.361816	0.980649	-1.88886	0.81518	0.188422	0.982997	0.944373	0.468754	-0.111095	0.744344	0.493785	0.6845	0.765502	0.997377	-0.667526	-0.653162	-1.05441	-1.14592	0.890346	0.984049	0.312416	-0.92657	0.90352	0.226891	-3.99363	-0.389338	-1.37563	0.695897	0.901059	-1.20343	-0.0876397	-0.683319	-0.856844	0.870312	0.971626	0.711354	0.462271	0.56927	0.992293	0.110835	-1.18236	0.46921	0.429287	0.728703	0.393006	0.983627	-1.2709	0.765139	0.915064	0.733589	0.509708	-0.157625	0.87255	0.212739	0.931376	-0.33318	0.937162	-0.482392	0.999878	0.0589356	-0.750092	0.864057	0.333563	-1.35143	-0.670402	0.637738	0.00932536	0.750396	0.991655	0.762764	0.988856	-0.0528274	0.860292	0.988968	0.996446	0.776166	-1.07667	0.114688	0.570373	0.943277	-1.06552	-0.264324	0.97226	0.243041	0.80889	0.449505	0.0172303	0.811362	0.748355	0.811851	-0.176571	0.914111	0.977043	0.965422	0.86515	0.87329	0.654045	0.54795	0.998883	0.970753	0.319096	-2.24127	0.99173	0.977211	-1.47556	0.977614	0.722171	0.468904	-0.377677	-0.388292	0.183252	0.686432	-0.508546	0.723566	0.994556	0.221965	0.885643	-0.499884	0.602929	0.960958	-0.0934955	0.833801	-0.156512	0.920215	-1.31158	-0.608038	-0.741643	-0.323254	-2.10681	0.954716	0.598633	0.799863	0.999714	0.198567	0.0823216	0.25411	0.99628	0.960342	0.161274	-0.808863	0.994094	0.973445	0.949604	0.452072	0.806547	0.424906	0.151169	0.226937	0.839036	0.962874	0.112606	-0.823623	-1.42729	0.173261	0.432677	-2.5638	0.966368	-1.65247	0.398962	0.149573	0.462399	0.985383	0.792124	0.841907	-5.92031	-3.22976	0.266489	0.999739	0.0397906	-0.219629	0.902551	-2.19553	-0.108171	-0.311309	0.324817	0.741925	-1.06246	0.689937	-0.065591	0.693263	0.960676	-1.17653	0.790799	0.459939	0.498281	0.96943	0.700052	0.170682	0.902766	-1.62847	0.557377	0.905998	0.804789	0.603864	0.345923	0.983753	-0.463744	0.992578	0.105049	0.703253	0.581522	0.9771	-0.191216	-0.13082	0.392058	0.654426	0.899229	0.999994	0.974135	-0.630836	0.960914	0.687101	-0.627654	0.576751	-0.291305	0.731262	0.999881	-0.494333	0.755117	-0.409321	0.320496	0.886368	0.919163	0.624427	0.595803	0.466068	0.994006	-2.91572	-6.17431	0.296925	0.942813	0.458589	0.232373	0.844937	0.423314	0.971225	-0.499142	0.934346	0.765736	0.84896	-0.40385	0.577263	0.92899	-0.55758	-0.438886	0.36299	0.992475	-0.401387	0.939295	0.380812	0.63425	0.620211	0.988074	-1.98073	0.532364	0.0100445	0.995941	0.975801	-1.36692	0.809765	0.701241	0.999119	0.547729	0.95904	0.998746	-0.118781	-0.406652	-0.53885	0.821051	0.208428	-0.193659	0.580195	-1.04972	0.727467	-0.00143253	0.387543	0.960526	-0.756967	0.870333	0.839257	0.958832	0.715482	0.430886	0.353532	0.999943	-3.63385	-0.627032	0.9354	-0.171073	-1.04807	0.99328	-0.977773	0.0762226	-0.938913	0.476814	0.672681	0.296297	0.243853	0.965857	0.221707	0.575539	0.869518	0.252163	0.87341	0.903366	-0.781233	-0.0270982	-0.0666546	0.793569	-1.6507	0.480187	0.302119	0.0661905	0.677389	-0.43418	-0.505244	0.95426	0.19303	-3.31908	0.436019	0.952662	0.999986	0.0618623	0.995161	0.998556	0.981423	0.933708	0.96614	0.918945	0.991829	0.265569	0.590152	0.642101	-1.87268	0.042559	-1.31954	0.811906	0.886931	0.306321	0.0325644	0.787105	0.930945	0.712234	-0.0672962	0.99824	0.452175	0.230855	0.924373	0.977552	0.393005	0.298678	0.996619	0.220394	-0.275943	0.780647	0.188863	0.657295	0.200175	0.970275	0.82926	0.607284	0.864485	0.917658	0.965653	0.691217	0.908706	-0.538981	0.0436412	0.0034651	0.375125	0.900663	-0.554904	0.468456	0.526094	0.980821	0.761752	0.946114	-0.366674	0.723394	0.592661	0.868373	0.920126	0.16488	0.999722	-0.363638	-0.536392	0.488034	0.998812	-0.940235	0.313766	-0.00436161	0.800064	0.771549	0.666215	-0.639003	-0.629156	0.746605	-2.25043	-0.550515	0.995791	0.974241	0.948202	0.852044	0.716527	-0.467484	0.36346	-0.744009	0.997766	-0.210694	0.291538	0.897536	0.0753575	0.980826	0.595449	0.165503	0.790434	0.998144	0.128403	0.281493	0.950733	0.931077	0.988503	0.850303	0.999984	0.988149	0.925136	0.682	0.637368	0.083238	0.99944	-0.361932	0.919514	0.0445745	-0.179311	0.658975	-0.431484	0.675513	0.915452	0.89	0.465664	-0.584187	0.819972	-1.34805	0.265318	-0.164849	-0.220264	0.530264	0.381023	0.754993	0.997668	0.878717	0.959091	-0.502333	0.630794	-1.28779	0.419692	0.934863	0.999188	0.568834	0.679832	0.856022	0.966762	-0.850865	-0.287174	0.17537	0.835077	0.977781	0.875372	-0.0979204	-0.534093	0.542764	0.8337	0.946691	0.224897	0.642291	-0.108155	0.606028	-1.20683	-0.852991	0.346482	0.852708	0.373752	0.735626	0.44711	-0.606316	0.916449	0.997605	0.968664	0.123083	-0.242468	0.998295	0.604161	0.650131	0.95753	0.910967	0.776071	0.153163	0.368673	0.801613	0.943969	0.756446	-0.494688	0.999741	0.559857	0.793729	0.648556	0.708412	0.589372	0.9997	0.98973	-0.398621	-0.202747	0.402148	0.686051	0.733762	0.73565	0.752998	0.904769	0.563804	-2.15126	0.0713588	0.312283	0.245946	0.997689	0.766317	0.945783	0.205867	0.777938	0.574177	-4.08716	0.321053	-1.0643	0.620428	0.253293	-1.03114	0.954473	0.578034	-0.594253	0.849195	0.735646	0.467518	0.558002	0.964814	0.999406	0.667533	0.998607	0.120203	-1.70659	0.782981	0.671378	0.785444	0.314813	0.930676	0.501042	0.446641	-2.4475	0.947218	0.972342	-0.151897	-1.24692	0.971502	0.361992	0.96278	0.343361	0.997037	0.194039	0.795572	0.485112	0.816754	0.99832	0.325936	-0.945002	-2.5383	0.194442	-0.472965	-1.56635	-0.984956	0.96597	-1.65227	0.596026	0.818508	0.841614	-0.151287	-1.52809	0.985018	0.890433	0.589152	0.771715	0.333882	0.93914	-2.96378	-2.66371	0.450228	0.489284	0.332367	0.865287	0.231106	-0.859032	0.162109	0.960492	0.0438778	-0.239282	0.0975868	0.973103	0.654452	0.969969	0.0464053	0.193506	0.645613	-0.0649803	0.999815	0.626425	-2.01165	-1.68955	0.944419	0.97006	0.768869	0.0725353	-1.00241	-0.303145	0.913969	0.835037	0.853619	0.998128	-2.03005	-0.4535	-0.548981	0.995036	0.549585	-0.252328	0.605571	0.883571	-0.468134	0.638298	-0.678658	-0.565219	0.466316	0.957728	-1.40945	0.685254	-0.346923	-0.376482	0.791609
Prosopis_pubescens	0.95519	-0.235433	0.99031	-0.128832	0.997554	0.927144	0.521301	-0.251944	0.696254	0.225686	0.17123	-0.108297	0.522549	0.861788	0.730416	0.304397	0.880488	0.931222	0.551092	0.989201	0.841361	0.839542	0.99986	0.953928	0.941399	-1.52064	0.820251	0.998495	0.111669	-1.33937	0.581543	0.953546	0.49897	0.058706	0.926347	0.933046	0.999094	-1.57469	0.745748	0.885723	0.970209	0.224013	0.292391	0.608728	0.650805	-0.0872215	0.968164	0.789661	0.987045	0.450081	0.775132	0.99901	0.789816	0.899723	0.976827	0.996783	0.623341	-0.464737	0.784712	0.912826	0.968861	0.344734	-0.465177	0.154679	0.986483	0.690831	0.901419	0.656113	0.704873	-1.73695	0.287704	-0.909992	0.637641	0.288595	-2.17508	0.219194	0.984117	0.837091	0.028452	-0.523185	0.93661	-0.584445	0.809422	0.303833	0.84535	0.962777	0.781502	0.999685	0.94059	0.782748	0.265515	-0.291068	0.718933	0.916885	0.953394	-1.29047	0.9994	-0.553985	0.686812	0.694583	0.50975	0.232217	0.986162	0.793841	0.742268	0.749857	0.766502	0.962462	0.99975	-1.29307	0.631819	0.979305	0.341822	0.78709	0.795682	0.976821	0.878834	0.875744	-1.56553	-0.873648	0.523891	0.652259	0.633972	-2.01182	0.951314	0.784423	-0.25811	0.651234	-0.589071	0.999654	0.981547	0.711393	0.283555	0.326609	0.948978	0.209321	0.875218	0.838862	0.901839	0.760748	0.961555	-0.34143	0.83543	0.460272	-0.225337	0.731216	-1.77942	0.770899	-0.0269791	0.766601	-0.544065	0.776565	0.212837	-0.899563	0.749905	0.907775	0.775861	0.983339	0.788047	0.487118	0.658782	0.920715	-1.40296	0.673873	-0.138222	-1.36916	-1.05253	0.631438	0.899165	-3.17171	-1.94665	-1.00032	0.78526	-0.102579	0.233448	0.998459	-0.230723	0.964781	0.986076	0.311325	0.79971	0.81438	0.910222	0.394873	-0.00565987	0.856213	-0.346375	-1.32811	0.622925	0.612058	0.866056	0.956406	0.989128	-0.152433	-0.229056	0.465642	0.185866	-0.620908	0.666255	0.789466	0.91533	0.164109	-1.22362	0.858576	0.970653	0.648646	0.866465	0.477029	0.942739	0.646574	0.807331	0.310353	0.349232	0.673008	0.762057	0.41576	-0.213651	0.785389	-0.115562	0.78245	0.985585	0.63417	-0.674943	0.990366	0.999928	0.0699682	0.758874	0.666588	0.709868	0.978127	-0.704988	-1.6036	0.555677	0.812407	-0.420727	0.219081	-0.368389	-4.70739	0.99221	0.0923622	0.868825	-1.15058	-0.552507	0.941817	0.402448	0.813959	0.248065	0.656912	-0.01021	-0.439408	0.646992	0.996866	0.744855	0.897933	-0.66359	0.993629	0.590254	0.988949	0.492414	0.852423	0.972438	0.589646	-1.49993	0.596747	-0.0884124	0.92798	0.962179	0.990803	0.240666	0.963219	0.999062	-0.0637624	0.692177	0.870071	0.942394	0.370278	-1.33911	0.358331	-2.79098	0.346967	0.37974	0.660352	-0.147047	-7.67469	0.48755	0.804469	0.994879	-0.185894	-1.85872	0.855392	0.506602	-0.157874	-1.08793	0.284034	0.978465	-0.814348	0.866033	0.999611	0.418405	0.903586	-0.0180016	-0.368086	0.498196	0.83242	0.862628	0.704374	0.732782	0.988239	0.338199	-1.02016	0.767245	-0.149389	0.988874	0.985425	-1.3421	-2.11941	0.956755	0.496121	-0.131688	0.990417	0.941905	0.999741	0.867142	0.592239	-1.84686	0.70331	0.418796	0.371093	0.418675	0.262967	0.968876	-0.125951	0.874635	0.936999	-0.0386449	0.853895	-1.9202	0.0221031	0.988997	-0.487583	0.983339	0.339583	-0.344239	0.986897	0.701067	-0.0606951	0.75713	0.411519	0.67759	-0.22932	0.781496	0.351318	0.842965	0.997117	-0.135702	0.961864	-0.114262	-0.60745	0.93758	0.710201	-0.517652	0.45634	0.933543	0.979294	-1.83616	-1.11458	0.663554	0.802254	0.976211	-0.615398	-0.650282	-0.74574	-0.0220194	-1.56482	0.833328	0.745585	0.986272	0.684617	-0.154434	0.318723	-0.931748	-1.17197	-0.189865	-2.05602	0.758721	0.589909	0.224842	0.996291	0.782483	-1.20751	-1.78029	0.979049	0.95776	0.997327	0.0254767	0.589633	0.968904	0.025838	0.305909	0.170927	0.990464	0.896876	0.937466	0.477728	0.746547	0.951483	0.82558	0.873749	0.354552	0.982701	-0.826058	0.103777	0.999928	-1.15203	0.935058	-0.0830121	-1.33222	0.99393	0.522187	0.804599	0.217852	-0.54972	0.899769	0.634934	0.970089	0.959917	0.759722	-2.63702	0.507247	0.186415	0.702549	0.467638	0.99632	0.841415	0.990386	0.92331	0.828907	0.81062	0.99988	0.620616	-0.0824259	-1.3892	0.426	0.493007	-0.127614	0.0658559	0.402375	0.918648	0.888442	0.958509	0.868928	-0.815882	0.186282	-0.688465	-0.333792	0.819123	0.513721	0.793135	0.846778	0.767794	0.897948	0.911592	-0.224712	0.949193	0.571085	-0.340199	0.540877	0.631695	0.999975	0.657744	0.312091	0.939859	0.998489	0.999212	-2.24593	0.842623	0.781008	0.762774	-0.714994	0.58365	0.963758	0.875832	-0.551038	0.353026	0.975804	-0.771373	0.508907	0.332631	-0.0682749	-2.66467	-0.304768	0.80375	0.991172	-0.241297	0.908111	0.593022	0.360754	0.728897	0.954699	0.631406	-0.301142	0.988649	0.254583	-0.618388	-0.57195	0.394359	-0.160717	-0.402206	0.961378	-0.355364	-0.384506	0.286875	-1.5637	0.954608	0.957098	-0.51068	0.994668	0.907106	-0.022406	0.148242	0.408857	-4.08941	0.461587	0.685923	0.696586	0.132669	0.774297	0.951857	-0.794772	0.742873	0.853804	0.972805	0.728988	-1.3861	-2.37184	0.965772	0.320782	0.776933	0.142059	0.876667	0.0674778	0.998384	0.987993	0.959862	0.967775	0.971303	0.573278	0.972004	-0.0839804	0.998684	0.97385	0.419818	0.993326	-0.878377	0.278813	-0.0154082	-0.324101	0.769258	0.827546	0.639273	-0.780891	-0.105681	0.962842	0.998996	0.969995	0.406981	0.433089	0.607592	-0.79172	0.85285	0.0509145	0.93075	0.645815	0.736807	0.836815	0.623248	0.697629	0.975283	0.243586	-0.688528	0.964289	0.387258	0.983376	0.956543	0.304758	0.338365	-0.342307	0.827453	0.35505	-1.4572	-2.09579	0.756333	0.779198	0.980407	0.950388	0.50506	0.774751	-0.90001	0.966717	-0.564888	0.540226	-0.796031	0.526342	0.864404	-0.311486	0.964539	-0.365032	-0.422174	-0.021693	0.394861	-0.0684078	0.774618	0.772774	0.991249	0.999598	0.60667	0.90997	-2.39181	0.117016	0.915795	0.293331	-0.967035	0.784771	-0.665428	-0.0149687	0.760593	-0.267607	-0.116147	0.118743	0.573072	0.545859	0.657187	0.950346	0.597258	-0.371907	-0.3135	0.768072	0.985898	0.24509	0.397164	0.999953	0.983405	-0.33177	0.170045	0.999999	0.983716	0.78823	-0.672165	0.935546	0.134121	0.985172	0.94746	0.522578	-1.04339	0.999711	0.932703	0.931682	0.988618	0.673721	-0.221933	0.582672	0.460467	0.344206	0.862247	0.994095	0.154077	-3.69792	-0.378569	0.991422	-0.454868	0.33631	0.920993	0.985102	0.972883	0.539683	-2.32967	-0.0673957	-0.0724745	0.997497	0.998757	0.0429548	0.999886	0.685148	0.63791	0.939767	0.543426	0.816599	0.999999	0.597216	0.900552	-1.15931	0.89897	-3.33054	0.968442	0.564662	0.294105	-0.257973	0.309281	0.02301	0.867515	0.770019	0.892134	0.324434	0.977268	0.803926	-2.41614	0.982509	-1.96739	0.917493	0.884405	0.972029	0.524544	0.469786	-0.115029	-0.184394	0.874282	0.559087	0.562298	-0.0665594	0.986707	0.986977	0.673419	0.837114	0.931469	0.883869	-0.0255329	0.943341	0.791593	-0.247025	-2.728	0.902617	0.202789	-0.339773	0.95517	0.992509	-0.460292	0.551022	0.258245	0.165552	0.2647	0.965322	-1.22247	-0.471442	0.990617	0.377424	-0.387398	0.312503	-0.477867	0.6429	0.757963	0.993485	0.835366	-0.444909	-0.655815	0.919456	0.261808	0.28178	-0.0925263	0.941593	0.163748	0.480236	0.628656	0.58122	0.432812	0.381574	0.933077	0.891439	0.760931	0.850875	0.779638	0.672632	0.364452	0.820784	0.812624	0.812679	-0.0630139	-0.679297	0.339823	0.834926	0.968384	0.721077	0.956808	0.872446	0.832037	0.978114	0.60573	0.431261	0.635366	0.905476	0.670998	-0.733944	0.0187987	-1.60798	0.821677	0.273841	0.649334	-0.03072	0.71124	0.31262	0.380623	0.910065	0.440049	0.602737	0.253358	0.784314	-0.136602	0.799014	0.735052	0.0397417	-0.197478	0.875006	0.560732	-0.264693	0.272133	0.996508	0.980586	0.989207	-0.0810706	-0.237524	0.739415	0.999356	0.675874	0.135488	0.250047	0.916486	0.452459	-0.636456	-0.258333	0.36164	0.528446	0.316763	0.965932	0.233271	0.906511	0.986697	0.577902	-0.21647	-0.730308	-1.73654	0.995421	0.508198	-3.52232	0.691875	-0.373069	0.3103	0.814294	0.0430053	0.236815	0.991016	0.967089	-0.57066	0.664277	0.979101	0.196411	0.095478	-1.25137	0.874957	0.100722	-0.68383	0.838492	0.917647	0.839861	-1.338	0.995868	0.63264	0.496572	0.732364	0.00777472	0.988277	0.976715	0.938521	-3.0632	0.877597	0.346739	0.841099	0.926944	-3.13275	0.998119	-0.284216	-0.0340915	0.925416	0.807567	0.681093	0.942151	0.247545	0.0636412	-0.590012	0.316647	0.847516	0.93087	-0.510942	0.491948	0.548078	-3.96702	0.837163	0.928178	-2.42456	0.996331	-0.279881	0.976001	0.341667	0.6022	0.216635	0.46723	0.262923	0.422795	-0.25282	0.952258	0.976212	0.325666	0.347245	0.996912	0.509401	0.943056	0.127569	-1.55397	0.984763	0.589585	0.654536	-0.774235	0.274398	-0.805549	0.806663	-0.148206	0.999243	0.979042	0.349101	0.0881324	0.209766	0.999722	0.375092	0.999988	-1.9431	-1.21973	0.805192	-0.43947	0.894464	0.997929	-0.648923	0.972072	-2.66746	-0.68756	0.940129	0.859876	0.936903	-0.095117	-1.27195	0.989022	-0.745094	0.99991	0.950055	0.688582	0.889053	0.769314	-1.09492	0.571774	0.788811	0.999759	0.526423	0.438249	0.824465	-0.116462	0.752605	0.241258	0.556103	-3.88018	-0.258787	0.983769	0.582275	0.780309	0.599795	0.895514	-0.296501	0.83161	0.673662	0.0918494	0.763094	-0.559987	0.145471	0.299238	0.999879	0.649835	0.973477	-0.599141	0.214636	0.940801	0.929805	-0.262848	0.423787	-1.98302	0.734743	-1.20467	0.394756	-0.825766	-1.22528	-0.123398	0.988772	-0.0323737	0.820238	0.807664
Prosopis_cineraria	0.777645	-0.550316	0.986587	0.778466	0.386466	-5.10258	0.414089	0.898273	0.376212	0.342662	0.988645	0.919615	0.795094	0.262379	0.969924	-0.0799598	0.979893	0.98332	-2.41424	0.282343	-1.56741	0.853048	0.054033	-0.835614	0.929902	0.857685	0.937192	0.271488	0.43543	0.972152	0.590385	-0.034339	-0.572181	0.957632	0.745271	0.260764	0.715357	0.294368	0.371668	-1.38211	0.425485	0.486482	-0.458047	0.324745	0.979921	0.335441	0.99669	0.960933	0.878939	0.518646	0.572454	0.822318	0.0151054	0.387251	0.973808	0.989378	0.00454735	0.462412	0.719354	-1.48505	-0.69778	0.111489	0.955405	0.627247	0.942891	0.688712	0.700522	0.533238	0.992588	-2.04392	0.93726	-0.888549	-0.123083	-1.0611	0.169464	0.990505	0.281544	-0.551905	0.99599	0.973085	0.378272	0.860492	-0.317098	0.0928589	0.597887	0.131151	-2.50537	0.996762	0.444048	0.996331	0.498151	0.720309	0.565171	0.593024	0.999637	0.999645	-0.968929	0.600331	-0.40311	0.780711	0.964232	0.882789	1	0.921006	0.81981	0.946254	0.873933	0.626249	0.888367	0.249719	0.00134476	0.795748	0.929682	0.492466	0.93435	0.906838	0.166444	0.858941	-0.81689	0.746702	0.757197	0.207071	0.885125	-0.316593	0.720256	-0.257394	0.925204	0.795824	0.663598	-0.491312	0.664949	0.992575	0.837709	0.882056	-0.0747759	-0.84475	-0.202183	0.992069	0.968303	0.999431	-0.733299	0.452293	0.00752074	0.417459	0.998105	0.455033	-2.96214	0.961426	-1.06282	0.0105954	-2.15178	0.672235	0.885227	0.419951	0.576788	0.470312	0.985727	0.878847	-0.158272	0.952296	0.981148	0.965935	-1.55126	0.52471	0.838459	-0.493564	0.897472	0.653864	0.585515	-0.576486	-0.183309	-2.81827	0.965833	-1.61295	0.859032	0.79227	-0.346141	-3.56546	-0.68888	0.998344	0.981834	0.738311	0.774251	0.0787621	0.744212	0.223364	0.207156	-1.33877	0.0159885	0.725261	0.589051	0.834181	-0.491353	-0.00077913	0.964215	-0.229467	0.791924	-0.00882337	0.909019	-0.52237	0.41481	-1.47714	-0.0385892	-0.0959035	-0.792252	0.712692	0.0355645	0.404423	0.99138	0.693355	0.632968	0.718856	-2.35021	0.949234	0.936882	0.781914	0.868333	0.998257	0.35983	0.814096	0.892664	0.478163	0.705408	0.345912	0.567754	-3.09239	0.260823	0.938414	0.511766	-1.44014	-0.631832	0.76305	0.994591	0.271157	-0.706261	0.992286	0.389448	-2.49948	0.736032	0.777154	0.706567	-1.61655	0.644745	0.726793	-1.99648	0.633541	-2.58602	-1.43978	0.932882	0.991034	0.767614	-0.200513	0.956819	-0.0959827	-3.81536	-0.156369	0.887186	0.932774	0.998916	0.901042	0.559977	0.991933	-0.759454	-0.354931	0.698237	-0.946421	0.165016	0.999733	0.948292	0.955008	-0.0867287	0.314721	-0.472691	0.953049	0.612172	0.981881	0.997904	0.601985	0.880724	0.608571	0.0557302	0.556124	-0.0996089	0.687038	-0.0412433	-0.224357	0.475767	-0.109216	0.999942	0.647321	0.54898	-0.218267	0.891903	0.792524	0.675689	-2.37569	0.796962	0.656142	-0.964209	0.94694	0.956864	-1.93713	0.291933	0.577129	-1.99053	0.0515803	0.673479	0.533897	0.966946	0.840638	0.4715	0.308507	0.932602	0.804362	0.00911711	0.59611	0.548812	0.740106	0.999025	-1.0355	0.928336	0.629934	0.976126	0.971986	0.366374	0.962154	0.957633	-0.0296433	0.549103	0.830815	-6.93133	0.715326	0.561115	0.955413	0.352463	0.804705	-1.26606	0.555988	0.24143	-0.774173	0.45658	0.983589	0.864936	0.784931	0.597963	0.391416	-5.23755	0.782914	0.994212	0.891764	0.820433	0.806455	0.439383	-0.167896	-0.518203	0.403233	0.769972	0.989356	0.893059	0.996736	0.970734	0.979848	0.91596	0.984121	0.999918	-0.054163	0.661268	0.360364	0.951778	0.653775	0.937314	-0.53225	0.954998	0.793437	-1.78215	0.580711	0.818241	0.612026	0.776862	0.99682	0.518893	-2.64136	0.594907	0.581944	0.99973	0.233801	0.826061	-0.0239763	0.997073	-2.5283	0.519862	-0.23849	0.970101	0.796788	-1.88207	0.743238	0.129848	0.132768	0.766657	-2.84496	0.309021	-0.737477	0.732021	-0.197346	0.861877	0.925569	0.934068	0.926822	-0.470677	0.872827	-1.2498	-0.225133	-0.327513	-1.0052	0.115201	-0.205258	-1.72177	0.475154	0.984216	0.743917	0.401994	-0.795312	0.222377	0.96311	0.498544	0.0444552	0.998043	-2.52474	-0.877899	0.780642	0.123479	0.851587	0.997338	0.792059	-3.11938	0.60625	0.893945	0.907595	0.863433	0.991384	0.636789	0.400162	0.991538	0.83579	0.987156	0.928707	-1.34668	0.527403	0.60823	-2.38972	0.280126	0.599786	0.0338138	0.605745	-0.125124	-0.47734	0.432411	0.998493	-0.558242	0.865756	0.766729	0.376705	0.922115	-0.0675963	0.968181	-0.0909525	0.335781	0.985684	0.41483	0.290376	-0.262289	0.774486	0.968302	0.204411	0.347982	0.730828	0.511558	0.987343	0.540981	0.998953	0.784706	0.43274	0.765123	-0.86138	-0.656765	0.619928	0.964899	-1.47957	0.753214	0.991973	-0.883937	0.989887	0.789577	0.65056	0.988131	0.873197	0.374624	0.561662	0.768658	0.973756	-3.35542	0.712452	0.095214	-1.37909	0.0214978	0.995891	0.94937	-0.336598	-0.585665	0.580769	0.0475304	0.869102	-0.540803	0.855428	0.611407	0.416242	0.78185	0.236165	0.342706	-0.692567	0.950791	0.173975	-1.27391	0.907463	0.66642	0.126251	-0.875021	0.52701	-3.08403	0.933596	-2.83517	0.29713	0.307877	0.230647	0.751082	0.9639	-1.56973	0.357479	-0.458213	0.713252	0.923358	0.764401	-0.300681	0.853051	0.778712	-0.0880802	-1.72505	0.918903	0.985385	-1.21792	0.364018	0.687413	0.896586	0.741885	-0.243062	0.25474	0.708612	0.781742	0.674356	0.618154	0.937124	-0.580799	0.970244	0.973786	0.432703	0.90373	0.693176	-1.94971	0.934554	-0.854657	0.833766	0.95045	0.970484	0.98116	0.999552	0.985909	0.991917	0.999946	0.709465	0.588795	-0.712083	0.581615	0.158473	0.988067	0.999281	0.9115	0.645642	-0.431824	0.377765	0.104444	0.997495	-0.576803	0.528639	0.998499	0.0788603	0.914825	-1.67778	-2.18542	-1.49458	0.551167	0.978059	0.744554	0.89132	0.290608	0.967889	0.878389	0.96616	0.931004	0.968849	0.947256	0.751147	0.539865	0.630945	0.811307	0.563082	0.293468	-0.201857	0.878372	0.346892	0.907574	0.99215	0.408199	0.0120527	0.867541	-0.355075	0.987182	0.779236	-0.652739	0.826647	-1.12269	0.73558	-1.60761	0.0848673	0.754646	0.927413	0.110715	-0.352968	-3.61648	-0.170387	0.941066	0.993769	-0.0486842	-5.46667	0.939325	-0.757341	0.437243	0.0365486	-0.690901	0.592701	0.363853	0.570835	0.911481	-1.06025	0.856321	0.299591	0.9534	0.790601	0.56133	-1.39322	-0.485797	0.83471	0.955861	-0.00799799	0.728636	0.59833	-0.499314	0.225552	-0.998571	0.795002	0.99963	-0.691079	0.845669	0.248492	0.782499	0.839558	-0.0503746	0.970129	0.998529	0.323257	0.86041	0.427463	0.972525	0.306479	-0.0317703	0.879954	0.602089	0.90965	0.999806	0.605484	0.96507	0.999929	-0.253045	0.577541	0.832102	0.943971	0.708092	-0.216301	0.58965	-0.577118	0.947077	0.845068	0.152984	0.709229	0.801876	0.984394	-0.334453	0.998817	0.821422	0.893476	-1.57927	0.925502	0.0874229	0.917436	0.834399	-5.46921	0.999638	-0.0567246	0.588715	0.773499	0.957715	-0.981126	0.505952	0.921836	-1.07854	-0.624813	0.96037	0.758452	0.918144	-9.84007	-1.33755	0.976974	0.955351	-2.8155	-4.2052	0.757409	-0.792743	-1.24438	0.833066	-1.54622	0.342347	0.995752	0.612115	-0.248863	0.806123	0.999891	0.852063	0.997097	0.780645	0.961422	0.591229	0.57423	0.646609	0.831308	0.973113	0.402642	0.999706	0.390055	0.868181	-0.863456	0.611475	0.99295	0.677118	0.929971	-1.23013	0.2699	0.978149	0.95476	0.99999	0.823243	0.984466	0.784819	0.755725	0.115328	0.419784	0.475362	0.0507483	0.314007	0.870738	-0.341245	0.932007	0.221543	0.730593	-0.684052	-0.959515	0.983519	0.515117	0.921415	0.608493	0.892967	0.668814	-0.190401	-0.133835	0.423419	0.437616	-0.0011012	0.90415	-0.156116	-2.12684	0.964855	-4.5645	0.433646	0.977145	0.353072	-0.295807	-0.0107776	-0.246268	0.967439	0.160245	0.944822	-0.028851	0.509947	0.996725	0.952306	0.797628	0.251285	0.155925	0.987146	-0.631933	-1.30522	0.986314	0.497116	0.317098	-0.864425	-1.28083	0.919909	0.47396	-1.24259	0.918729	0.90417	-0.550976	0.893654	0.9973	0.68416	0.0207052	0.588008	0.722213	0.427587	-1.13306	0.976363	0.999863	0.98903	0.64348	-1.33144	-2.33988	0.29688	0.29291	0.133981	0.615695	-0.480567	0.102948	-0.579178	0.999937	0.981145	0.229522	0.525724	0.574364	0.967199	0.924863	0.524575	0.99037	0.99201	0.903975	-0.16093	0.439994	0.017779	0.991049	0.422846	0.352823	-0.643551	0.993538	-0.0738147	0.959158	0.970599	0.577584	-3.82854	0.390145	0.874499	0.854755	-1.53931	0.882486	0.971487	0.962279	0.772008	0.676568	0.118472	0.949429	-2.6613	0.754156	0.741839	-0.329354	0.0973673	-0.356512	0.299558	0.546334	-2.06622	0.874196	0.997047	0.999315	-2.743	0.758273	0.865017	0.122846	0.981597	0.94283	-0.352657	0.991483	-0.336023	-0.356754	0.912362	0.511532	-0.0336715	0.669997	-1.05883	0.224514	-0.589052	0.654031	0.510772	0.0711254	0.403069	0.445134	0.647478	-0.258601	0.684311	0.982743	0.663334	0.939078	0.993859	-5.30062	-0.325206	0.832137	0.382425	0.407007	-2.40471	-1.14633	0.738446	-0.49748	0.996776	-1.01558	-1.62097	0.145117	0.897695	0.194699	0.835403	0.602666	-0.200086	-0.668776	-0.26133	0.313915	0.720461	0.971653	0.22369	0.922273	-1.09258	-0.00264192	-0.712097	0.159896	0.689468	0.608301	0.50504	0.525045	0.343643	-1.86303	0.927808	0.369265	0.990881	-5.05122	0.795631	0.999959	-0.187945	0.698551	0.769353	0.997729	0.99515	0.863399	0.804391	0.73596	0.0741777	-3.9397	0.373852	0.998539	-0.00164524	0.47429	0.374791	0.905596	0.998231	0.999713	-0.0159599	-0.482934	0.277336	0.380082	0.860233	0.431773	-0.28388	0.025972	0.790384	0.866148	0.999539	-0.779106	-0.269176	0.0901717
Prosopis_glandulosa	0.925996	0.114614	0.659838	0.937679	-0.13318	0.946864	-0.0554455	-0.349888	0.991209	0.956177	-0.528703	0.288317	-0.0853654	0.470391	0.686498	-0.464841	0.217412	0.966909	0.784754	0.657163	-2.23954	-4.59399	0.969065	0.999705	0.989871	0.585586	0.943707	0.99965	-0.776032	0.745184	0.985262	0.908345	0.992552	0.332211	-0.0474256	-0.00103498	0.807178	0.390834	0.129356	0.998199	-1.62531	-0.0491869	-4.67183	0.617125	-2.10125	0.57464	-0.493816	0.76421	0.710368	-1.28996	0.576774	0.824851	0.00164557	0.47389	0.901526	-1.07904	0.913258	0.843958	0.401859	-2.21772	0.559316	0.52604	0.624816	0.56834	0.852435	0.914117	0.426436	0.570432	-0.23981	-0.405508	0.800792	-0.377308	0.975374	0.353939	-1.41635	0.0614797	0.870108	-2.32401	0.987335	0.985003	0.59835	0.802661	0.854469	0.988128	0.372674	0.985078	0.155321	0.991369	0.732199	0.705813	0.683108	0.421562	0.697401	-0.217968	0.882422	-0.31971	0.966667	0.446516	-0.235402	0.364336	0.836659	0.471274	0.66606	0.954	-0.190462	-1.08097	0.726165	0.790505	-3.24227	0.365788	0.998588	0.43338	0.499846	0.935696	-4.16211	0.647604	0.956446	-0.0616474	-1.43652	-0.197009	0.852983	0.531509	0.697289	0.95657	0.96613	-0.255963	0.992564	0.468338	-0.919298	-0.0823008	0.696484	0.992738	0.248427	0.915248	0.0311263	0.553717	0.92536	0.959666	0.586096	0.287685	0.759635	-0.0286614	0.576795	0.778783	0.723816	-0.987423	-0.327443	0.937512	-1.43201	0.975217	0.680386	-0.167675	0.658691	0.999222	0.79753	0.991944	-2.35025	0.432021	0.982821	-0.0738159	0.356205	0.905637	-0.9761	0.388235	0.935161	-0.0342534	0.983856	0.651942	0.966069	-0.175697	0.861576	0.926428	0.999773	-1.01268	0.932526	0.970081	0.854366	0.865783	0.49585	0.416515	-1.01216	0.902886	-7.10597	-0.278864	0.840813	-2.05772	0.474928	-0.658301	0.754982	0.99965	0.996758	0.997487	0.429628	-0.560695	0.922398	0.264691	0.86194	0.999934	0.9831	-0.752876	-0.010691	0.99495	-0.470681	0.25776	0.969538	0.434602	-1.08608	0.143444	-0.716679	0.896314	0.899676	-1.23432	0.99242	0.777598	0.619777	-0.109325	-0.194021	-4.32518	-0.323605	0.642897	0.385754	-1.46895	0.174017	0.902657	0.486997	0.950949	0.85413	0.741424	0.859763	0.109974	0.911625	0.989331	0.808795	0.753907	0.999693	0.456168	-3.13017	-4.26644	0.648065	0.91106	0.596864	0.884581	-0.0927823	0.715289	-2.06839	0.608813	0.996496	0.836861	0.959871	0.112406	-0.183658	-2.1886	0.997571	0.0222801	-0.577479	0.602616	0.960433	0.500562	0.770242	0.107727	0.440709	0.558826	-1.08598	0.9826	0.990036	0.858816	0.999893	0.999151	0.408059	0.0609964	-1.67326	0.577299	-1.31395	0.117968	-0.362752	0.997718	0.576921	0.647774	0.00059987	0.99967	0.0624056	-0.54524	0.33046	0.983657	0.693007	0.419684	0.950329	-0.120536	-0.500169	0.959027	-0.280829	-0.392198	0.819097	0.995657	-0.340473	-0.409258	0.808669	0.997955	-0.11683	0.81855	0.300254	-0.800748	0.995847	0.977654	0.761951	0.874567	0.703997	0.780155	0.999932	-1.0532	0.580474	0.29193	0.459042	0.943364	0.715952	0.99311	0.957121	0.298797	0.98658	0.676256	0.740727	0.651463	0.591706	0.870286	0.460608	-0.833817	0.813708	0.719355	0.90343	0.213551	-1.12878	-0.826022	-0.465758	0.104566	0.226778	0.866206	0.984835	0.363425	-0.188524	0.996446	0.984514	0.845863	-0.276074	0.881353	0.671381	0.0483724	-1.0322	-0.0456222	0.686857	0.90371	0.780528	0.740947	0.832488	0.181312	0.697857	0.997824	-0.180323	0.960818	0.57747	0.567642	0.914229	0.717144	0.909495	-0.66501	0.999907	0.951349	0.990324	0.542937	0.996902	0.645903	0.786983	0.999623	-0.809547	0.87535	0.893527	0.99304	-0.0281979	0.0168481	-0.978844	-0.167792	0.363988	0.256968	-1.88023	-0.515254	0.713744	0.981647	0.885308	-0.261587	-0.737127	-1.97328	0.934459	0.586884	0.979033	0.857192	0.725162	0.480199	0.660094	0.491204	0.933738	0.955575	0.943315	0.990808	0.733523	0.41046	0.238857	0.0282419	0.902015	-1.01701	0.700706	0.226195	0.0545409	0.699133	0.717154	0.383436	0.64134	0.897804	-1.14567	0.939477	0.956818	0.153521	-1.21141	0.822542	0.305053	0.394633	0.201449	0.732017	0.912129	-0.245846	0.926111	0.9194	-1.58923	0.913886	0.998242	0.913401	-1.67495	-0.46716	0.78218	0.998201	0.999958	0.475119	-0.917483	0.735653	0.99941	0.346549	-0.428353	0.63437	0.655173	0.884167	0.482831	0.983574	0.109397	0.965279	-0.290388	-0.545794	0.785283	0.627234	0.352261	0.0442897	-0.599016	0.612343	0.993137	0.615007	0.541	0.369951	0.778568	0.239959	-0.411395	-0.872873	-1.14731	0.844368	-0.301554	0.595216	0.871524	0.769558	0.924904	0.79387	0.975487	-0.316971	0.424714	0.977352	0.807348	0.813556	-0.61967	0.283306	0.31704	-4.53905	0.661268	-2.0037	0.744238	0.635924	0.00532035	0.904343	0.726637	0.659242	0.481411	-0.383103	0.020393	0.481662	0.453713	0.306746	-5.46182	0.452881	0.124145	0.700403	0.990277	0.770466	0.972914	-0.148139	-0.160719	-0.272691	0.125115	0.970725	-1.32219	0.293011	0.185664	-0.432553	0.911996	-1.65421	0.922627	0.526798	0.966977	0.609879	0.553885	0.631384	0.999586	-2.18315	-0.9311	0.941126	0.69614	0.816433	0.749191	0.998821	0.688688	0.729862	0.939622	0.313127	-0.644014	0.997085	-1.08459	0.402324	-1.3369	0.676505	0.648545	0.878433	0.933916	0.987576	0.998835	0.866489	0.565242	-0.62384	0.744268	-0.287927	-1.30735	0.478648	-0.701244	0.990936	0.222672	0.918205	0.830634	0.782783	0.250566	0.572979	0.81182	-0.305054	0.365551	0.857392	-3.79157	-0.885876	0.840153	0.982544	-1.35323	0.695611	0.408362	0.541647	0.39204	0.754542	0.953923	0.984954	0.889165	0.875615	0.842748	0.609705	0.683299	0.777718	0.778767	0.325218	0.545676	-1.29337	0.888614	0.760134	-0.670261	-0.129532	-1.56615	-0.327266	0.998496	0.967695	0.989173	0.75354	-0.0827074	0.936692	-0.583607	0.815084	0.330639	0.947322	0.00832477	0.137443	0.730062	-1.24298	0.341725	0.965206	0.830703	0.913416	0.960643	0.0810706	-0.29806	0.833669	0.95194	0.998648	0.237541	-0.249223	0.868438	0.777762	-0.734752	0.279034	-0.453744	0.594395	0.559245	-0.297266	0.490492	-1.16132	0.632661	-2.06666	0.656278	0.789535	-0.378498	0.946057	0.776087	0.99	0.87158	0.981914	0.867322	-0.187161	-1.06706	0.999928	0.633847	0.885829	0.928293	0.847894	0.723409	0.624661	1.084e-05	0.905056	0.180217	0.573745	0.0357205	-0.788565	0.556204	-0.426717	0.427329	0.679616	-0.369546	0.537623	0.932639	0.996711	0.578831	0.901057	0.882619	0.641282	0.769695	0.975249	0.472715	0.145199	0.644508	0.229903	0.110532	-3.07186	0.988986	0.911455	0.933445	0.99234	0.515073	0.749328	-1.02704	0.81359	0.915974	0.960575	0.396462	0.919946	0.677708	0.520502	0.92571	-0.262125	0.821849	0.978619	-0.46494	0.969423	0.10105	0.958757	-0.134563	-0.437227	0.639852	0.638647	0.38104	0.14504	0.00123777	0.792546	-1.60822	-0.729935	0.62686	-2.54292	0.418768	-0.439068	0.647556	0.999097	-1.40536	0.535887	0.538209	-0.189554	0.963355	0.708213	0.859041	0.384006	0.920178	0.705411	0.517997	0.709459	0.835279	0.610167	-3.62414	-2.85818	0.765212	0.518465	0.603629	-1.05807	0.918198	0.102928	0.0483953	0.426035	-0.367142	0.153224	0.989493	0.16128	0.999789	0.713013	0.955128	-1.11475	0.615167	0.833615	0.995656	-0.312253	0.838677	0.842827	0.775921	0.993659	-0.554757	-2.07083	0.908698	0.682641	0.992562	-2.2262	-0.0284766	-3.10016	0.643962	0.545946	-0.562257	0.690013	0.952503	-3.07712	0.974332	0.896908	0.992303	0.422993	-0.704841	0.952876	0.993499	0.942789	0.433489	0.0265126	0.874298	-0.131225	0.518356	0.599312	-2.90812	0.818972	0.411709	0.619784	0.66633	0.996769	0.706088	-0.874025	0.996406	-0.400484	-1.08046	0.293737	0.689506	0.127052	0.940825	0.545728	0.998318	-3.43442	-0.470351	0.852722	-0.401949	0.459336	0.115075	-2.11436	0.624558	-1.98218	0.558668	-0.0620788	0.556776	0.988966	0.819434	0.404423	-0.355137	0.479543	0.308505	0.972912	0.0509529	0.793192	0.841388	0.581797	-0.293056	0.676378	0.984009	0.259663	0.771362	0.685169	0.970483	0.474027	0.75791	0.237242	0.532391	0.971765	0.880064	-2.71015	-0.267504	-1.37951	-0.773772	0.359093	0.46296	0.0297311	0.644395	0.999004	-0.492511	0.980796	0.991917	0.0162863	0.859011	-1.20225	-0.120766	-0.0595785	0.970003	0.302199	0.908394	0.119057	0.857087	0.847828	-0.585045	0.571686	0.995573	0.973485	0.995762	-0.724375	0.530759	0.988645	-0.34692	0.515821	-0.588672	0.714537	0.921026	0.559669	0.995106	-0.0288463	0.836628	0.81926	0.901277	-0.0433072	-1.09243	0.773646	0.26905	0.471975	0.93396	0.289504	-0.447137	0.77029	0.355989	-0.242812	0.946973	0.370989	-0.161491	0.0493541	0.879026	0.223871	0.421271	0.464572	0.0223432	-0.669809	0.147317	0.541769	0.992638	0.979848	0.475319	0.960367	-4.18143	0.756919	0.995864	0.597807	0.998622	0.553502	0.890511	0.479072	0.864866	0.981551	0.854944	0.994783	0.990004	0.154091	0.982833	0.679087	0.319576	-1.68777	0.820365	0.439728	0.247695	-0.316056	-0.403035	0.235745	-0.447332	0.758883	0.495115	0.0558418	-0.848286	-0.102599	0.721946	-0.442494	-0.284409	0.566874	0.879641	0.604667	1	-0.125973	0.998204	0.692854	0.712395	-0.642394	-0.365124	0.430471	0.426267	0.955286	0.457879	0.988434	0.773995	0.999749	-0.155708	-0.568354	0.0941089	0.992456	0.968946	0.976996	0.999473	-0.819615	0.989687	-0.74692	0.604094	-0.568898	0.693402	0.637691	-0.269887	0.982855	-1.37138	0.817903	0.536583	0.999781	0.791608	0.430315	-0.291269	-3.0988	-4.85824	0.763705	0.973495	-0.638678	0.818076	-0.487997	0.174133	0.583583	-0.255743	0.911065	0.853704	-5.62007	0.779381	-1.19952	0.519412	-0.751987	0.997222	-0.160723	0.947706	-1.44076	0.951589	0.679503
Prosopis_chilensis	0.724741	-0.917541	-0.277059	0.993227	-1.84037	0.648431	0.88681	0.927728	0.875068	0.592486	-1.56869	0.464578	0.999409	0.932121	0.978567	0.558717	0.998852	0.402362	0.426072	0.794901	-2.56626	0.493534	0.996115	0.207284	0.919926	0.872044	0.354435	0.546313	-0.385287	-1.74911	0.992822	0.238434	0.71664	0.980932	0.348664	0.15777	0.968127	0.810181	0.907738	0.923529	0.882064	0.958118	-2.55357	0.973845	0.0255314	0.510192	0.641037	0.213873	0.265485	0.273942	-2.62408	0.854699	0.889488	0.94551	0.873386	0.948072	0.350657	0.703076	0.492107	0.564397	-1.25727	-0.719444	0.999836	0.692656	0.999167	-0.28842	-0.985032	0.825022	0.916212	-2.43867	0.462903	-1.19085	0.484669	0.414807	-2.80498	-0.0318755	0.434025	-1.91499	0.864504	0.812546	0.131847	0.982813	0.167487	0.586933	0.394508	0.866759	0.796529	0.991274	0.554571	0.999054	-4.54422	0.994711	0.481174	0.999848	0.841204	0.870481	0.571229	0.722428	0.964533	0.642244	-1.08479	0.301144	0.939953	0.672361	0.963939	0.908279	0.632681	-0.0604466	0.62858	0.745496	0.998355	-0.226863	0.102354	0.73867	-0.284477	0.92891	0.352335	-0.801225	0.990497	-2.05142	-1.78996	0.954783	0.952788	0.585073	0.984867	0.133132	0.984165	-0.667024	-0.161633	-0.270881	0.951409	0.240139	0.409211	0.511216	0.884753	0.445726	0.708127	-2.43377	0.804325	0.972754	0.930442	-0.393675	0.974315	0.943934	0.00388827	0.979278	-0.862782	0.989979	-0.565271	0.0773395	0.478061	0.798737	0.936693	-0.0504035	0.865597	0.772132	0.763614	0.737374	0.776423	0.983178	0.295367	0.585649	0.801394	0.907407	-0.585258	-1.45258	-2.69449	0.991192	0.651549	0.218652	0.629646	-0.567765	0.627646	-0.176648	0.960147	-0.380388	0.158103	0.925868	0.808018	0.993923	0.609775	-0.280584	-2.4947	0.00124952	0.814672	0.920835	-0.126597	0.671456	0.913414	0.755188	0.974613	0.377452	0.462284	-0.277782	0.42852	0.479776	0.992521	0.936909	0.522623	0.937729	0.646301	0.862779	-0.0444631	0.858623	-0.695439	0.700449	-1.34046	0.810303	-0.0371136	0.266641	0.832293	-0.199062	0.705442	0.752509	0.0137371	0.703352	0.805478	-0.923634	0.334687	0.836171	0.996595	0.627802	0.684401	0.920661	0.458972	-1.59226	0.90323	0.657721	-0.21156	-1.25421	0.650845	-0.589881	0.144261	-0.264937	-1.43432	-0.562741	-0.654336	-0.957989	0.984659	0.77679	0.712154	0.789677	0.77371	0.97815	-0.438283	0.448342	0.990289	-0.105561	0.911642	0.794388	0.972117	0.0297218	-2.07655	0.564612	-0.990396	0.116492	0.314915	-0.246437	-0.741196	0.756987	0.938983	0.555255	-1.45157	0.966127	0.843435	-0.818417	0.94869	0.594544	-0.363508	0.015571	0.44036	0.979213	-1.80497	0.0378466	0.909819	0.996228	0.579909	0.539739	0.853573	-1.34698	0.422622	0.937955	-0.433607	-0.0783689	0.738805	0.985997	0.112643	0.926046	-0.167594	0.979497	0.990727	0.97507	0.96046	0.984363	-0.0173955	-1.00751	0.960206	0.713422	0.612204	0.996652	0.379784	-0.122752	0.584021	-1.46984	-0.464628	-0.176279	0.997331	0.972359	0.997628	0.494267	0.98641	0.976718	0.789274	-2.51765	0.332792	0.367153	0.998617	0.763177	0.0687841	0.999883	0.304006	0.557945	0.778491	0.782191	0.693415	0.152414	0.711948	0.905218	-0.00791703	0.608766	0.997039	0.592365	-1.44021	0.915013	0.927469	0.139838	0.503462	0.258033	0.0895232	0.254737	0.566146	0.70835	0.706735	0.820408	0.0353255	0.343418	-4.03307	0.727272	0.978666	0.35012	0.708953	0.975691	0.999859	0.522193	0.982533	-0.844173	-0.347514	0.920902	0.825922	0.781298	0.21652	-0.763279	0.997572	0.566586	0.939837	-1.9145	0.63283	0.509588	0.915095	-0.207571	0.634079	0.164801	0.987731	0.432144	-0.118732	0.969391	-0.1624	0.0495555	0.97533	0.100756	-0.458365	-1.178	0.979752	-0.023209	0.994358	0.924918	0.708832	0.342348	0.999121	-0.890772	-0.149965	0.604438	0.303669	0.994595	-2.18509	0.952364	0.797729	0.0220269	0.142708	0.587237	0.936561	-0.739538	0.998778	0.595394	0.895949	0.998601	-0.022408	-0.0127056	-0.594875	0.97455	-0.441504	0.47359	-0.315479	0.484028	0.796788	0.512278	0.999987	-0.418845	0.342518	0.88176	0.903474	0.979442	0.419076	0.900047	-0.00061478	0.626127	0.836471	0.145583	0.0569711	0.974875	0.996607	0.997745	0.979705	0.983027	0.930964	0.954669	0.217448	0.890069	0.134411	0.995669	-0.579481	-1.93442	0.971927	-0.28506	-1.61214	0.99722	0.702661	-0.275898	0.728998	-2.49294	-0.511107	0.979803	-0.226153	0.47845	0.951948	0.644799	0.198536	0.990845	0.705268	0.968628	0.999287	0.23777	0.429907	0.396054	0.385016	0.970677	0.943513	-0.0886707	-0.288011	-0.479126	0.979843	0.954094	-4.05235	0.738148	0.959474	0.926837	-0.6778	0.97103	-1.27686	0.993889	0.992694	-1.25052	0.886087	-0.568311	0.390208	0.589935	0.967493	-0.772018	0.956622	-0.544988	0.989283	-0.284029	0.990054	0.243877	0.843242	0.957086	0.508417	-0.342589	0.994992	1	-2.90713	-0.927059	0.0964445	0.932796	0.152394	0.35909	0.127626	-0.889551	0.845709	-0.385504	-0.323891	0.997992	-0.0608184	0.999976	-1.47432	-4.69208	-0.7846	0.967507	0.0532722	0.777709	0.979557	-0.55963	0.782548	0.802903	0.853627	-0.546284	0.727859	0.919762	0.993616	0.857448	0.890201	0.826049	0.543492	-0.383157	0.946321	-0.584628	0.423833	0.656527	0.234935	0.453793	-0.454659	0.626555	0.74848	-0.501624	-0.663409	0.352013	0.995053	0.894155	0.988701	0.995025	0.395788	-0.522255	0.344454	0.683379	0.943699	0.991572	0.797116	-1.16667	0.499258	0.868772	0.149012	-0.220077	0.89948	0.739741	-0.299903	0.659209	0.980837	0.284085	-0.436796	0.999921	0.892907	0.746272	0.381934	0.989742	0.930098	0.268119	-1.20626	0.952492	0.943878	-0.471639	0.12164	0.948427	0.936226	0.999209	0.981711	-1.49837	0.794251	-0.0598387	0.830255	0.0283029	0.0005397	0.989356	0.780887	0.742421	0.692494	0.999951	0.891573	0.999002	0.980258	0.21416	0.937159	0.565346	0.962195	0.980931	0.847579	0.998096	0.933443	-1.22773	0.959366	0.521286	-1.48641	0.476531	0.961779	0.127676	-0.0715013	0.713549	-0.0738605	0.467501	0.855583	0.884654	0.378949	0.985588	0.2642	-0.0812783	-0.231132	0.854965	-0.255255	-0.45172	0.717462	-0.614771	0.800633	0.961023	0.807041	0.489959	0.948991	-0.872906	0.0770324	0.30732	0.765878	0.701334	0.982007	-0.0239933	0.954307	0.454287	0.980242	0.213547	0.763405	-1.7381	0.665501	-0.169286	0.999941	0.734034	0.281657	0.0642786	0.811872	-0.916629	0.75141	0.944052	0.932269	0.985007	-0.153513	0.816192	0.998858	0.351147	0.98304	0.930333	0.781265	0.999524	0.997704	0.760544	0.98667	-0.399167	0.665665	0.947335	0.966257	-2.52242	-0.343083	0.73014	0.424828	0.892328	0.510578	-0.70923	-1.1895	0.996646	-0.739696	0.94015	0.924997	0.449013	0.977971	0.601952	0.789175	0.957361	-1.06852	0.986131	0.953641	0.915642	-0.185499	0.964999	0.981383	0.966267	0.296983	-0.0906469	0.381834	0.703039	0.988329	0.720005	0.978991	-0.109904	0.745339	-0.0986793	0.629282	0.569407	0.967743	0.360206	0.974405	-0.180442	0.469224	0.519366	0.79687	0.851049	0.29801	0.964841	-0.249385	0.929376	-0.0209271	0.736249	0.7542	-0.143554	-0.416762	0.998667	0.985796	0.869852	0.0963393	-4.19599	-1.72395	0.441916	0.999922	0.686866	0.997308	0.668828	0.354432	0.999426	0.678547	0.376213	0.92132	-0.206301	0.419632	0.604664	0.99615	0.864085	0.271295	0.99833	0.715252	0.905758	-0.675729	-0.965057	0.722702	0.17097	-1.01157	0.676049	-0.0804637	-2.74824	0.636573	0.750697	0.274722	0.849549	0.401859	0.35861	0.919774	0.514006	0.48219	0.993301	0.929697	0.579079	-0.237606	-0.285374	-0.580887	0.882643	0.195147	0.636721	0.194869	0.981869	0.823023	0.417066	0.0420983	0.992425	-0.639556	0.972417	0.934896	0.782527	-0.374034	0.99939	-1.00431	0.740054	0.827406	0.496948	-0.879985	0.784971	0.650872	0.0803614	0.991573	0.791399	0.488881	0.999959	0.728151	-0.203722	0.994322	0.964073	-1.30419	0.0816738	0.988189	0.996256	0.738216	-0.791008	-1.25952	0.52052	0.994154	0.0981481	-2.95627	0.324605	0.991704	0.444363	0.556998	0.982633	0.971182	0.991137	0.639189	0.510265	0.954246	0.992698	0.992665	-1.28555	0.878194	0.597114	0.980053	-1.03015	0.582368	-1.36657	0.781004	0.266254	0.352903	0.0229163	0.909176	0.985827	0.947391	0.995811	0.942504	0.957175	0.985145	0.63137	0.999061	0.75438	0.697345	0.565291	0.805082	0.794129	0.635091	0.477316	-1.07637	0.653548	0.860192	0.987026	0.846101	0.997594	-1.28716	-2.14798	-0.648834	0.881064	0.822086	0.837742	0.882432	0.995375	-0.00245888	-0.0174438	0.756708	0.954821	0.656859	0.658285	-0.00341419	0.526211	0.183906	-0.261959	-1.35586	-0.300675	0.629257	0.953615	-2.77041	0.0629224	0.748775	0.922478	0.962631	0.246149	-0.07733	-1.56909	0.781319	0.821949	0.870853	0.666348	-2.11475	0.819446	1	0.992623	0.660465	0.584908	-4.31671	0.229739	-1.35469	0.776188	0.441972	0.832856	0.46864	0.991133	0.682433	0.987679	-1.43054	0.860085	-0.692788	0.51486	0.290165	0.805088	0.902184	0.43342	0.599947	0.933009	0.968439	0.894859	0.490421	0.80266	0.484895	0.764791	0.938428	0.995925	-0.109971	0.948832	0.725776	-0.395165	-0.542176	-0.0421204	0.125491	0.359197	0.620276	-0.472298	0.558485	0.563553	0.872009	0.837735	-0.0814323	0.693111	0.700599	0.419628	-0.639472	0.841804	0.969216	0.450162	0.561737	-0.363032	0.915476	0.338252	0.642178	0.830011	0.508614	-2.07232	0.75116	0.679379	-0.485124	-2.29347	-0.00940311	-2.58596	0.233172	0.186514	-0.179729	0.89562	-0.932647	0.973905	0.960076	0.26412	0.584142	-3.69391	0.980454	0.113679	0.924444	0.88176	-0.230777	-1.79259	0.810556	0.959733	0.175511	0.987182	0.99655	0.638668	0.994533	-2.59864	-0.523567	-0.678491	-0.0717973	0.192569	0.567899	0.648228	0.752032	0.985587
Leucaena_leucocephala	0.89357	0.63984	-0.332352	0.923272	0.981032	0.961765	0.998498	0.883076	0.721653	0.654849	0.431605	0.383503	-0.641906	0.967906	-0.386033	0.944932	0.886304	0.999583	-0.55201	0.985111	0.113307	-1.37456	0.958033	0.856722	0.280736	0.411694	0.686716	-0.0854777	-0.814972	-1.47221	0.636236	-0.771522	0.995372	0.964398	0.818908	0.107204	0.905789	-0.44426	-1.81034	0.914537	0.531222	0.998916	0.836205	0.998445	0.913442	-1.62594	0.9548	0.841254	0.999258	0.987313	0.425711	0.449446	0.984039	0.898643	0.606196	0.533773	0.954567	0.573917	0.991619	0.672119	0.149422	0.958499	0.888176	-0.103445	0.618317	-2.37859	-5.14036	0.832661	-0.777115	0.795318	0.8622	0.280962	0.938809	0.80332	-0.196896	-0.344118	0.999472	0.4184	0.207439	0.376237	-1.69666	-0.0174426	-0.144345	-0.549963	0.655302	0.555582	0.0288963	0.967092	0.763662	0.104782	0.368549	0.640149	0.660304	-0.0488443	0.995245	0.608072	0.988777	0.83032	0.999261	-3.60165	0.789712	0.867276	-4.56966	0.800315	0.521375	0.970184	0.949211	0.928934	0.379157	0.351822	0.989415	0.922536	0.988451	-0.0251677	0.75298	-5.59229	0.731729	0.657012	0.98517	0.991824	-2.86925	0.656996	0.717809	-1.66824	0.891589	0.998217	-0.31827	-0.317254	0.712917	0.661628	0.859625	0.760681	0.998528	0.38732	0.605984	-0.102039	0.938463	0.835957	0.554996	0.999356	0.82359	0.108269	0.994173	0.999401	0.891335	0.473075	0.915466	0.974606	0.967591	-0.596646	0.682709	-1.39177	0.998114	-0.76024	0.217637	-2.40206	-0.132878	0.919095	0.980984	0.678454	0.989629	0.61489	0.999999	0.775762	0.931243	-1.31942	0.438969	0.446876	0.182223	0.532661	0.939748	-1.33528	0.583498	-0.292639	0.733266	0.442223	0.333796	0.294892	-0.367822	-0.867525	0.858402	0.918309	0.825942	0.875597	0.929157	-0.13747	-0.295318	0.698072	0.859734	0.819981	0.637649	0.866226	0.506992	0.0183855	0.950734	0.883147	0.934196	0.97697	0.3786	0.0245433	0.429592	0.933077	-0.248085	0.807675	0.254709	0.951745	-0.229922	0.852651	0.76652	0.833823	-1.12107	0.995699	0.990905	0.616473	-2.51285	0.957586	-0.447864	0.816524	0.549599	-1.85169	0.788177	0.769851	-0.562025	0.981872	-0.02112	-0.0876471	0.420058	0.992679	0.497042	0.463013	0.678831	-0.887474	0.86253	0.663288	0.944635	0.990613	0.17417	-1.75791	0.70283	0.319931	-0.355587	0.942997	0.86261	-3.51925	0.980663	0.723648	0.996725	0.404612	-0.693295	0.89981	0.87022	0.983822	0.83489	0.817012	0.811849	0.986153	0.958899	0.79188	0.95238	0.83013	0.880221	0.588762	0.114944	0.959942	0.999958	0.870293	0.690936	-0.0453743	0.121948	-1.45078	0.467226	-2.03705	-1.35404	0.66674	0.197077	0.990457	0.763723	0.861587	0.888097	-2.37765	0.0334434	0.784339	-0.423836	0.740037	0.490613	0.806694	0.972265	0.705976	0.973208	0.953604	0.809125	0.986412	0.871949	-0.780872	0.339208	0.988396	0.34471	0.957906	0.807746	0.956597	0.0456112	0.927196	0.884984	0.589732	0.577886	0.136147	0.623927	0.981471	-0.640677	0.870656	0.60264	0.999839	0.997166	0.618761	0.992705	0.817136	0.922415	0.191119	0.999218	0.591158	-0.96061	0.304641	-5.57728	0.695824	-0.884978	0.949535	0.993716	0.996548	0.629451	0.768846	0.78737	0.624601	0.999668	0.557731	0.89145	-0.130476	-6.34055	0.988325	0.952466	0.842473	0.997624	-2.48096	0.383587	-0.406806	0.616118	-0.595515	0.0105071	0.702712	0.700117	0.163534	0.185834	0.819074	0.0380164	0.841657	0.98375	0.444825	0.877098	0.465644	0.373642	0.678944	0.0127898	-0.631411	0.155678	0.283196	0.997707	-1.91079	0.976475	0.88535	0.99589	0.885375	0.866954	0.719821	-1.20466	0.71556	-6.94947	-0.0521345	0.137373	-1.98625	0.995442	-1.53315	0.372973	0.399948	-1.99259	0.829832	0.926188	0.872331	0.706688	-0.050851	0.255737	0.0447906	0.899338	0.546801	0.807607	0.921256	0.783189	0.769351	0.998669	0.339095	-2.30892	0.968597	0.998702	0.228487	0.973471	-2.57866	0.225141	0.971624	0.643572	0.0934002	-0.501292	0.230153	0.615543	0.662392	0.849913	0.965432	-0.220304	0.209019	0.36678	0.053559	0.593643	-3.61552	-0.749951	-0.819171	-4.07182	-0.369614	-0.0250191	-0.15694	0.0394574	0.765904	0.993905	0.957144	0.116142	0.474179	0.434773	0.928451	0.988092	0.822116	0.656344	0.897715	0.682694	0.703863	-0.913099	0.433807	0.963625	0.775295	0.989218	0.841415	0.946878	-0.44678	0.975265	-4.70795	0.99633	0.943358	0.593195	-0.69723	0.543017	0.909822	0.999937	0.33932	-0.572286	0.943752	0.894266	0.974873	0.541458	0.828376	0.2577	0.26951	-0.328765	0.899318	0.427669	-0.639095	0.445961	0.99953	0.413246	0.990438	0.42922	0.901383	0.92542	-0.250731	0.999998	0.359399	0.761751	-1.91571	0.959327	0.643537	0.657366	-4.03018	0.503415	0.837277	0.780852	0.998952	-0.576926	0.735932	0.763765	0.975118	-1.52642	0.594126	0.460729	0.352298	0.39268	0.970512	0.984317	0.902317	0.614637	0.105487	0.982966	0.998398	0.00045607	-1.96419	0.622159	0.941353	-0.864241	-0.349803	0.990654	-0.447057	-0.408166	0.551848	0.610508	0.159655	0.992527	0.423058	0.820426	0.336092	0.99996	0.999481	0.894679	0.455282	0.135253	-0.898781	-1.17072	0.796921	0.455252	0.996848	-0.463013	0.951812	0.939721	0.925853	0.729502	-0.155731	-0.143897	-0.450244	0.236945	0.266493	0.177433	-0.581529	-1.25465	0.924339	-0.075225	0.926925	-0.129178	0.718645	0.888635	-0.69085	-2.03449	-0.61144	0.91469	0.693883	0.609511	0.998598	0.954539	0.936188	0.634215	0.63124	-0.783337	0.567775	0.725105	0.993264	0.392458	0.340907	0.976942	0.83643	-0.515322	0.163392	0.721832	0.997929	-1.95708	0.671567	0.386175	0.932192	0.421812	0.853258	-1.57982	0.383306	0.991188	0.987917	-0.942965	0.98643	0.955079	0.993494	-1.21235	-0.371265	0.998059	-0.210945	0.999066	-0.0842631	0.994536	-4.55073	0.775572	0.955018	-0.058508	-0.228736	0.0232685	0.686067	-0.46022	0.939878	0.715059	0.737168	0.121454	-1.22351	0.695352	0.983636	-1.9967	0.976042	0.52902	0.41191	0.88495	0.524568	0.9845	-0.756614	-1.58776	0.608847	0.860989	0.998906	-0.346797	0.89341	0.819838	-3.1354	-1.37475	0.727401	-0.393753	-2.02135	0.996585	-0.627272	0.896999	0.183574	-0.364123	0.994866	0.995054	0.186617	-0.0689082	0.285962	-0.00593316	-0.378651	0.879925	0.305114	-3.23475	-0.352694	0.85293	0.0399603	-0.360549	0.638879	0.895972	0.315488	-1.46719	0.815538	0.731571	0.476508	0.966571	0.645003	-0.935027	0.55694	0.969795	0.807611	0.57484	-0.718837	0.907885	0.825775	0.949276	0.584969	0.999534	-1.77652	0.900086	0.691546	0.508685	0.849299	0.990874	-5.52108	0.80649	0.929661	0.9698	0.999046	-0.554056	0.467473	0.612672	0.803359	-0.201511	-1.07481	0.999557	-1.02323	0.777358	0.162899	0.513903	0.928113	0.412306	0.49881	0.819231	0.981798	0.925925	-0.0929615	-13.6418	0.980178	0.999976	0.504235	0.988864	0.487405	0.272604	0.787947	0.995663	-1.66586	-0.0397277	-0.32098	0.995045	-3.40915	0.35208	-1.40294	0.456231	-2.1558	0.772473	-0.152708	0.996746	-2.70983	0.934566	0.699462	0.877355	-0.617471	0.980451	-3.60076	0.994288	0.836776	-0.881564	-1.70409	0.534737	0.794142	-4.12756	0.717391	-0.530983	0.586898	-0.786739	0.73944	-1.38527	0.741647	-0.473562	-0.99116	0.300658	0.98155	0.226739	0.993877	-2.26014	0.368353	-0.302798	0.94314	0.496233	0.49695	0.772813	0.951912	0.999997	-0.592937	0.941167	0.933235	0.947914	-0.328231	0.555469	0.952404	-1.09191	-0.250462	-0.617369	0.989944	0.208311	0.604705	0.133436	0.863981	0.955497	0.973123	0.678113	0.466915	-0.391949	-3.06111	0.250431	-0.592203	-0.318428	0.542709	0.469582	-0.161146	-0.091128	-0.271938	0.895442	0.980751	0.0469113	0.95145	0.924423	0.996837	0.997469	0.980159	-1.70957	0.984764	0.953046	-0.226614	0.559213	-0.0185903	0.989506	-0.0274269	-4.14842	0.985901	0.359675	0.840866	0.872376	0.355824	0.354291	0.177993	0.598402	-1.17095	-0.233618	-0.0190663	0.835216	-1.00201	-0.241068	0.0588349	-0.508467	0.296954	0.791892	0.311056	0.466477	-0.188393	0.88634	0.999995	-0.753023	0.611922	-0.164272	-0.355732	0.606396	0.688095	0.89421	0.459236	0.805182	0.904059	0.832711	0.512385	-0.0295276	0.0648662	-0.0580202	0.350244	0.948564	0.0354151	0.640501	-2.62045	0.662635	0.388564	-1.25707	0.796653	-2.28151	0.986163	0.194709	0.150747	0.996697	-0.258495	0.688737	0.20311	0.998013	0.991775	0.691909	0.980258	0.945625	0.84685	0.754867	0.641501	-0.25776	0.560654	0.821936	-0.421388	-0.631253	0.75329	-1.48394	0.981133	0.922544	0.195163	-1.84403	0.680361	-3.61482	0.199609	-0.843274	-0.211415	0.604434	0.579114	0.953617	0.860796	0.981173	0.658004	-1.26531	0.9875	-0.165105	0.116022	0.812608	0.019246	0.984198	0.999983	0.89537	-0.0395515	0.900949	0.217166	-3.30816	0.99477	0.989888	0.977377	0.719644	0.317229	0.911761	0.694763	0.893722	-0.983221	0.852094	-3.91946	0.0440231	0.712103	-0.299153	0.996878	0.894042	-2.14834	0.68008	-5.00226	0.999929	-2.06511	0.438353	0.411593	-4.05971	-0.146526	0.819733	0.910392	0.98988	0.985064	0.956161	-0.136625	-0.64607	0.68878	0.893142	-0.874333	0.993696	-0.117645	0.989862	0.734779	0.186462	0.476525	-0.917748	-1.31683	0.911128	0.997664	0.979326	0.986892	-0.370067	0.898594	0.171009	0.985879	-1.76567	0.909782	0.973103	0.976857	0.13748	0.759859	0.983076	0.868098	0.677527	-0.26164	0.99998	0.998882	0.735424	0.999865	-1.74785	0.175616	-0.471357	0.997134	0.995258	0.34191	-0.62954	0.954847	0.101738	0.700427	-0.16019	0.346414	0.719374	0.0977577	0.979541	0.981713	0.569828	-1.50964	0.689209	0.501036	-0.657845	-0.0562464	0.914869	0.230328	0.996846	0.423056	0.994937	-1.39783	-0.336531	-0.778793	0.810044	-1.4415	0.161249	0.998118	0.905438	0.998657
Neptunia_prostrata	0.49159	-0.64018	0.0529009	-1.03804	0.223797	0.879578	0.266689	-0.0443543	0.215473	0.461442	0.272307	0.38085	-0.398666	0.96127	0.9312	0.851443	0.275898	0.385476	-3.31369	0.723852	0.718086	0.391269	0.849039	0.990063	0.97961	0.824844	0.905399	0.98213	-0.553987	0.0551777	-2.92197	-2.21073	0.410324	-1.26038	0.978486	-0.589784	-0.14519	0.575562	0.98692	0.264431	0.992114	0.937716	0.397551	0.622265	-1.00476	0.629316	0.747063	-0.16933	0.829428	0.922805	0.700525	0.998179	0.100713	0.904719	0.964734	0.498264	0.952191	0.947362	0.451547	0.406842	0.482249	-1.24091	0.672997	0.167643	0.702697	0.715949	-1.50309	0.842539	0.199706	-0.333612	-1.14322	0.236411	-2.00118	0.842386	0.920429	0.588644	0.169661	0.697182	0.958237	0.914655	0.86012	0.472463	0.369611	0.539467	0.969729	-1.61713	-2.22162	-2.85455	0.550431	0.717225	-0.0820233	-0.453458	0.533164	0.652772	0.900577	0.350481	0.884779	0.0818613	-0.602963	-0.199419	0.728414	0.987417	-3.11484	0.829512	0.328474	0.481386	0.456386	0.290865	-0.0839525	0.232261	0.579019	0.216494	0.940466	0.697363	0.999732	0.620624	0.893685	-0.466743	-0.566125	-1.28683	0.990509	-2.88627	-0.935028	-1.53415	0.441919	0.570319	-1.05695	0.826455	-0.626496	0.203726	0.983102	0.4885	0.59024	0.971111	0.883745	-0.964966	0.704719	0.144742	0.515762	0.704078	0.587936	0.91187	0.999988	-2.26334	0.984339	0.955267	0.142724	0.995831	0.22849	-1.14423	0.475058	-0.644596	0.743314	-1.55804	0.732234	0.943184	-0.08215	-0.300869	0.581935	0.282429	-0.154192	0.306507	-0.290502	0.996722	0.382793	-0.914633	0.999787	0.41482	0.0528037	-2.04715	0.902637	-2.74645	0.684399	0.770401	0.323113	0.734506	0.990597	-0.569305	-0.00874721	0.00478677	0.999954	0.588133	0.961195	-0.117263	0.317422	0.9999	0.396365	0.981553	0.997373	0.565137	0.825839	-2.81935	0.987036	0.4276	0.994926	0.786969	0.887284	0.983819	0.9829	0.946031	0.281464	0.977829	0.989712	0.952253	-1.23505	0.567706	0.502238	0.8044	0.846892	-1.36911	0.964943	0.654474	-0.485143	0.307716	0.718437	0.234746	0.706021	-0.812708	0.929027	0.968537	0.707773	-0.718207	-0.66075	0.943304	0.803262	-2.79435	-1.03854	0.231372	0.629453	0.947783	0.966232	0.976916	0.935279	0.457983	0.94253	0.862446	-1.02772	-3.80363	0.894274	0.22128	-3.287	0.994092	0.953617	-0.122426	0.858254	0.966724	-1.18054	0.131673	0.245978	0.301025	0.999999	0.790506	0.935768	-3.05976	-0.379999	-0.987028	0.741005	-0.172299	0.855675	-0.485127	0.789593	0.976041	0.184103	0.764888	0.452613	0.919788	-0.832342	0.0866246	0.83831	0.182607	0.918638	0.831983	0.353098	0.775779	0.364256	0.700124	0.913998	0.934585	-2.61861	0.944417	-5.15164	0.488546	0.750633	0.999817	0.940991	-0.0833951	0.427949	0.939429	0.0115163	0.596566	0.706645	0.814143	0.946862	0.982892	0.70078	-1.84683	0.971044	0.931316	0.728576	0.491915	0.214599	0.499737	0.494717	0.337426	0.981703	-3.20456	0.954157	0.973381	-0.039271	0.983894	0.998465	0.772095	0.936314	0.982694	0.592053	0.472594	-0.100955	0.982738	0.96941	-1.19744	0.728354	0.534146	0.999944	-0.0858676	0.457009	0.912752	0.814558	0.566788	0.866818	0.736651	0.970142	0.996798	-3.42911	-0.126063	0.599905	0.0999644	0.993349	0.636016	-0.338725	0.782607	0.979054	0.581414	0.675947	0.531941	-0.180594	0.352037	0.994751	0.776995	0.263531	0.995712	0.999881	0.993667	0.879273	0.97096	0.814703	0.984966	0.969777	0.985405	0.988594	0.26024	0.576924	-0.80768	0.957017	-4.15983	0.880115	0.993405	0.999953	0.602378	0.134937	0.56004	0.817795	0.979093	0.00162941	0.856973	0.647325	0.999962	0.999664	-2.3801	0.999824	0.975304	0.93744	0.916968	-1.431	0.453991	-0.406906	0.99731	-0.112559	0.557222	0.993746	0.616849	0.53838	0.697196	-0.203041	0.804101	0.76564	0.69926	0.682235	0.99906	0.952587	-1.64189	0.827597	-0.92763	0.771206	0.899424	0.600473	0.0230904	0.0196718	0.742571	-0.366156	0.224827	0.152689	-0.0930387	0.150536	-0.120708	0.987316	-0.209349	0.996528	-0.433373	0.61325	0.503169	-1.27821	0.514553	0.100731	0.433955	0.663258	-0.714342	0.403351	0.609856	0.76653	0.811258	0.999652	-0.867188	0.472518	0.69172	0.813782	0.0515556	0.785112	0.961271	0.959272	0.999919	-0.207422	0.378718	0.345286	0.533675	-0.391627	0.668791	0.973155	-0.121786	0.488596	0.452334	0.379587	-0.978944	0.998181	0.999728	0.999763	0.956143	0.376503	0.417404	-2.17887	-0.761065	0.828387	-0.506819	0.984251	0.518361	0.788049	0.268183	0.873809	0.346428	0.52486	-1.25266	0.830967	0.942032	0.767309	0.470072	0.962165	0.896557	0.829417	0.530324	1	0.559421	0.826193	-1.83582	0.974181	0.580611	-0.416898	0.936397	0.968807	-2.00523	0.610301	-0.7758	0.742806	0.958253	0.574777	-0.245684	0.889603	0.15208	-0.900169	0.684513	0.848304	0.863433	0.683911	0.785115	0.900865	0.921112	0.999985	0.0448653	0.568348	-0.162292	0.454045	-0.270264	0.982702	-0.0178921	0.999494	-0.196569	-1.27723	0.717278	0.557371	0.666734	0.505585	-0.00629483	-1.86553	0.828568	0.966094	0.77157	0.843766	-0.405702	-0.768491	-1.33447	0.788916	0.798825	0.797443	0.95428	0.971222	0.436171	0.958804	0.994582	0.140261	0.994027	0.770012	0.978343	-0.493017	-0.64362	0.948943	-0.132734	0.549286	-0.407784	0.742956	0.962984	0.99861	0.918304	0.984246	0.623606	0.738189	0.58296	0.0343481	0.893924	-0.212987	0.950622	0.509124	0.143708	0.98314	0.999912	-0.261494	0.721448	0.932842	-0.196355	-0.366823	0.121987	0.66118	0.181911	-0.887583	0.627071	0.799669	0.704553	-0.158356	0.352326	0.10572	0.636593	0.355042	-0.32388	0.91647	-0.498491	0.95742	0.955787	-1.69673	0.91176	0.0371737	-2.19234	0.372587	0.177691	-0.143379	0.825535	0.305949	0.807848	-0.173592	0.208317	0.932818	0.230931	0.998718	0.663529	0.711183	-1.35839	0.997545	0.39315	0.890989	0.701543	0.985373	0.0827392	0.920451	-0.490458	0.861591	0.791564	0.887788	-0.0552512	0.134474	-2.13715	0.812587	0.94776	0.997573	0.149689	0.856233	-1.80627	0.329365	0.0436312	0.287406	0.95974	-2.13114	0.104703	-0.250032	-1.69869	0.912817	0.850134	0.9948	0.270553	0.96416	0.868057	0.261944	-0.243362	0.123883	0.75701	0.70915	0.7152	0.898849	0.991884	-1.22647	0.820325	-1.27788	0.556309	-0.99081	-0.606631	-0.525944	0.401455	0.995532	0.496746	0.889848	0.181027	0.0272702	0.984019	-0.659759	0.161707	0.350086	0.00114419	-0.798193	0.0538182	0.695566	-1.17954	0.96856	-2.21112	0.700481	0.483538	0.944417	-1.42138	0.983967	0.173369	0.284943	-0.0789215	0.290768	0.999988	0.939932	0.949251	0.466307	0.148009	-3.28551	0.469495	0.444227	0.778131	0.664665	0.69835	0.711821	0.390904	0.138621	0.990688	0.797517	0.632985	0.995221	-0.152493	0.205921	0.999793	-0.395005	0.9042	-0.445614	0.983168	0.562498	0.284462	0.994797	-0.101588	0.803562	-0.224556	0.570384	0.56459	0.999893	0.950097	0.913023	0.280533	-0.584342	0.193891	-1.23231	-1.28386	-0.104889	0.365841	0.93323	0.993554	0.54841	0.950338	0.0706276	0.882741	0.273538	0.188268	-0.977364	0.737743	0.814475	0.0441383	0.928788	0.987121	0.568321	0.241045	0.933947	0.109532	-0.915713	0.562279	0.326471	0.620454	0.110057	-0.643373	0.9926	0.347755	0.961701	0.446969	0.944846	0.199465	-0.118394	0.134719	0.628001	0.262911	-2.46977	-0.116342	-2.1337	-2.00737	-0.268957	0.0720211	0.149919	0.502665	-0.985928	0.1254	0.0358069	0.991303	-0.552763	0.301609	-0.183643	-0.816511	0.459587	0.68277	0.827699	0.750402	0.942786	-2.32377	0.889449	-0.341931	0.98848	0.0382279	0.325593	0.661024	0.0541883	0.0499336	0.992573	-0.250602	0.732005	0.994932	0.952416	-0.0029719	0.483314	0.889859	-1.63591	0.826629	0.865921	0.857337	-0.991708	0.574363	0.763036	0.9965	-0.565815	-3.37192	0.588856	0.558297	0.598191	-0.912915	0.985643	-1.45233	0.942004	0.969771	-2.88031	0.584883	-0.0494375	0.360876	0.709319	-0.300724	-0.0572415	0.793785	-0.499372	-0.0489607	0.823295	-0.499417	-0.561346	0.846793	0.977214	0.962827	-1.89198	0.86286	-0.804851	0.992254	0.973964	0.703868	0.0426554	-0.392841	0.949718	0.837206	0.865662	-0.0948674	0.871632	-1.81533	0.875473	0.352791	0.996967	0.857597	-0.527459	0.995342	0.525534	0.780041	-1.68715	0.38734	0.531384	0.898972	0.998776	0.131808	0.775238	0.959916	0.696813	0.917993	0.512943	-0.547534	0.999674	0.972186	-1.54686	0.988969	0.754552	0.99999	0.533664	-0.162948	0.969994	0.495327	-0.044659	0.718627	-3.99639	0.895411	0.76948	0.608384	0.690339	0.994578	-0.998616	-0.911118	0.902149	0.100794	-0.578525	0.417145	0.58738	0.589402	-0.901673	0.9188	0.80713	0.934388	0.958916	0.530155	0.104812	0.215049	0.735685	0.586229	0.872359	0.998695	0.859852	0.161524	0.39414	0.949462	0.962663	0.995288	0.903795	0.432527	0.606846	0.990855	0.707671	0.638531	0.483406	0.0893639	0.0533559	0.580992	-1.16946	0.363804	0.976795	0.920151	-0.647258	-0.787857	0.855948	0.181288	0.694563	0.969377	0.98456	0.965928	0.664659	-0.535502	0.922623	0.903213	0.400733	0.766936	0.681903	0.977632	-0.113363	0.985676	0.991323	0.997753	0.983354	0.0994101	-3.44126	0.982446	0.865844	0.817215	-0.0627968	-0.431552	0.998015	0.997994	0.79101	-1.10489	0.796842	0.112045	0.433342	0.712246	-0.0511018	-1.02398	0.994232	0.329192	0.87695	0.643648	0.998709	-1.55587	0.966375	0.679245	0.816752	0.870699	0.466252	-0.197742	0.483966	-2.41402	0.874282	-0.303326	0.858873	0.970002	0.355303	0.878934	-0.0274043	-2.43011	0.462544	-0.175773	0.990417	0.824968	0.458235	-3.25964	-1.61027	0.17539	-2.36539	-0.714756	0.871215	-0.583066	0.0101674	-1.64587	0.596032	0.880581	0.877176	0.147107	0.0939027	-1.24677	0.559044	0.999398
Leucaena_macrophylla	0.997486	0.151535	0.990436	-1.40536	-0.475385	-2.12356	0.549741	0.624837	0.818246	0.839496	-0.947581	0.939263	0.985205	0.985731	0.0027858	0.195815	0.271768	0.712289	0.989515	-0.188411	0.947102	-1.37143	0.122888	-0.327413	0.997274	0.251359	0.790735	0.957619	0.700608	0.982948	0.996927	0.374961	0.52877	-2.34072	0.970851	0.287954	0.316357	0.664878	-0.467899	0.969711	0.982707	0.452552	-3.48506	0.836596	-0.163209	0.791736	0.944264	-0.0841626	0.204292	0.991715	0.364431	0.932351	0.584921	0.638395	0.999537	0.928508	0.997981	-0.376172	0.992642	0.938078	0.517117	0.533292	0.685654	0.903101	0.996526	-1.29451	-5.15625	0.806524	-1.38515	0.835324	0.745301	0.938253	0.999749	0.925695	0.986341	0.732656	0.622743	-0.378772	-0.64693	-2.14244	0.993494	0.045309	0.71486	0.96696	0.786839	0.681326	0.999563	-5.11263	0.700054	0.478751	-1.58241	0.99158	0.0992371	0.00934175	0.751986	0.0240792	0.812247	0.498813	0.192821	0.638142	0.830718	0.992396	0.655459	0.99052	0.960354	-0.141693	0.516801	0.884477	0.869928	0.882536	-0.0347936	0.728939	0.0253593	-0.186554	0.825819	-1.60099	0.547197	0.866233	0.600394	-1.05011	0.717386	0.951026	0.943343	0.914346	0.98192	-0.262865	-0.63309	0.978208	0.979838	-1.39956	0.130615	0.697463	0.737727	-0.365951	0.18448	0.999228	-0.37873	0.971785	0.937511	0.976285	0.783588	0.731553	0.855098	0.882124	0.0643149	-0.572864	0.876824	0.511296	0.928042	0.374001	-0.3544	0.913025	0.0347157	0.92398	0.999753	0.970774	0.708833	0.885469	0.496252	0.0103908	0.949437	0.897774	0.0266452	-0.248809	0.933153	0.475283	0.183397	0.844383	0.449051	0.0725088	0.951542	0.778045	0.496265	0.937918	-0.113446	0.233079	0.54519	0.924516	0.974678	0.769241	-1.47867	0.975552	0.85033	0.632223	0.735781	-0.361287	0.196133	-0.202133	0.906341	0.588822	0.140574	0.645673	-0.444334	0.234884	-5.77468	0.0423749	-0.234074	0.73391	-0.0637922	0.0831071	0.983504	-1.06793	0.398085	0.3511	-0.718228	0.99806	-0.393553	0.905254	0.94182	0.893458	-0.505003	0.102892	0.94983	0.62659	0.155765	-1.59538	-0.575299	-0.841854	-4.39062	0.122063	0.525348	0.307733	0.891765	0.89047	0.919753	0.999008	0.93263	0.55673	0.509972	0.933535	-0.684647	0.997732	0.381076	0.992626	0.722228	0.795433	-2.92693	0.625239	0.810864	-0.496878	0.604895	-0.227999	-0.742026	0.682318	0.282105	-3.43158	-0.440533	0.23786	-0.633864	-0.217746	-1.32081	0.634408	0.298698	0.375578	0.792178	-0.57201	0.995128	0.756068	0.995393	0.976466	0.835804	-0.0270224	-2.12174	-0.465041	0.943103	-0.213721	0.423658	0.972954	0.227823	0.528366	0.782813	0.77234	0.514733	0.655657	-0.714902	0.948924	-2.66706	-0.0506634	0.796188	0.526186	-0.989242	-0.00143638	0.872855	0.679428	0.157807	0.812072	-1.68833	-0.0372928	0.985785	0.712866	0.0641527	0.957689	-0.34861	-0.549316	0.390432	-1.47848	0.470583	0.840745	0.971694	0.621473	0.606687	0.947638	0.564036	0.991758	0.415707	-0.265465	0.748496	0.835541	-0.457118	0.900971	0.372594	0.938564	-2.38686	0.743815	0.803961	0.513722	0.134477	0.998938	0.902	0.971391	0.328707	0.600668	0.0295475	0.797088	0.871639	0.973142	0.988578	0.504651	0.999924	0.695612	0.861798	-2.04387	-0.00456354	0.879917	0.113562	0.309393	0.984897	-1.63314	0.545158	0.999703	0.78758	-0.483415	-0.299983	0.781046	0.998123	0.995955	0.965848	0.89395	0.866371	0.813307	0.448249	0.981827	0.251034	0.995565	0.999974	0.174921	0.451331	-0.80443	0.954458	-0.00574352	-1.08674	0.23779	0.262389	0.676002	0.999816	-0.394148	0.935241	-3.27824	-0.064237	-1.32745	-0.155176	-0.993504	0.902844	0.688951	-4.52946	0.868636	0.49738	0.207035	0.90624	0.321102	0.92858	0.997623	-1.63258	-0.147119	-0.824322	0.476401	-1.24834	0.184586	0.991473	0.767032	0.339912	0.153501	0.555995	0.938051	0.986555	0.919048	0.192822	-1.59034	0.97301	-0.575121	0.900711	0.861653	0.912872	-0.497786	0.71271	0.965876	0.994311	-0.3683	0.83771	0.314851	-0.33223	-0.663395	0.952998	0.0476478	0.784156	0.130254	0.0587828	-0.687497	0.96547	0.0426939	-1.27491	0.412864	0.730763	0.0225063	0.550403	0.746971	0.701655	0.955368	-0.311508	-0.209119	-1.81529	0.617192	0.922961	0.863213	-1.6923	-1.79302	0.352735	0.58937	0.991524	0.846477	0.842133	0.999945	0.986977	0.574272	-0.953979	-0.0338828	0.978583	0.455536	0.157623	0.612268	0.788867	-3.0526	0.950473	-0.379344	-0.952532	0.44577	0.975852	0.635727	0.99431	0.969326	0.743706	0.65825	0.560685	-0.372141	0.647296	0.534886	0.36227	0.771626	0.148487	-1.37394	-0.3504	0.612541	0.805986	0.895131	-0.293642	0.694727	0.891219	-0.453865	0.999996	-0.488244	0.277322	-1.67258	-0.086074	-0.491835	0.991572	0.833074	0.906386	0.781794	0.0103538	0.40758	0.797046	0.999965	0.792245	0.945816	0.75865	0.494707	-0.785017	0.905141	0.673928	0.99964	0.914646	-3.11336	-0.401664	0.728977	0.364875	0.915042	0.840509	0.850954	0.943422	0.916752	-0.356434	0.987625	0.851194	-0.553193	0.861571	-1.58062	0.945599	0.938716	0.310835	0.650434	-0.171693	0.756637	-1.84593	0.697845	0.916251	0.991793	0.194663	0.957596	0.420683	0.996746	-0.488495	0.837703	0.841261	0.895712	0.910191	0.35952	0.926368	0.99541	0.579408	0.545881	0.845419	0.476501	0.861394	-0.0877626	0.491573	-0.822428	0.781199	0.267026	0.872614	0.811826	0.960315	-0.193556	0.0901068	0.505819	0.774063	0.576083	-0.325666	0.869149	0.667123	0.658483	0.839015	0.493025	0.6701	0.997946	0.139442	0.963936	0.519468	0.878839	-0.425242	0.852933	-0.115804	0.461052	0.9993	-0.779223	0.819548	-0.169447	0.984863	0.592364	0.931105	0.0230401	0.577576	0.259549	0.991329	-4.03493	0.938276	-2.6255	0.127636	0.961319	0.194291	0.4812	-1.09901	0.998855	0.847285	0.219231	0.154398	0.605861	-0.00535642	0.66951	0.725544	0.69589	-0.587372	-0.0438244	0.83759	0.781722	-0.17166	0.527126	0.92501	-0.747394	-3.78263	0.988227	-1.91434	0.562655	0.959537	-2.84148	0.961821	0.728417	0.595542	0.895487	0.624792	0.889716	0.991556	-0.527189	0.076923	-0.778321	0.968178	-0.579849	0.92753	0.996912	-0.327234	0.913899	0.984177	0.141898	0.692409	0.107419	0.99995	0.702447	0.82871	0.982446	0.404518	0.770263	0.0298308	0.492337	-0.72595	0.157783	0.792207	-0.0459914	0.534845	0.620145	0.987573	0.86138	0.854461	0.384978	-1.80963	-0.873961	0.872887	0.949956	0.770458	0.988845	-1.80247	0.577326	0.77088	-0.746603	0.442661	0.568556	0.942994	0.894233	0.997465	-2.90783	0.59241	-0.706009	0.750773	0.752759	0.48552	0.215172	0.369654	0.386927	0.814654	0.999757	0.94429	0.570511	0.998731	0.895549	0.702444	0.940934	-0.589822	0.145536	0.401232	0.497241	-0.175865	0.922586	-0.109447	-0.645963	0.474435	0.234042	0.147836	0.829594	0.535596	0.619161	0.999194	0.715027	0.904238	0.835019	0.999368	-1.80745	0.690733	-0.205829	0.0257976	0.996702	0.588183	0.388589	0.44899	0.838262	0.938469	-0.0314611	0.763699	-2.48728	0.462821	-0.489077	0.272993	0.469215	0.990639	0.727753	0.529101	0.738684	0.763675	0.62885	0.662857	0.703735	0.377173	-1.19163	0.999429	0.472658	-1.26648	0.767956	-0.195582	0.859042	0.998927	0.832683	0.976913	0.679822	0.137517	-0.877896	0.727095	-0.0182881	0.441572	-4.10724	0.213921	0.627301	0.710115	0.780578	0.543151	0.70995	0.634046	0.417752	0.98185	0.2488	-2.07728	-4.09324	0.93373	0.81309	-0.336414	-0.690825	-0.270049	0.473454	-0.798878	-1.30735	0.3788	0.892972	0.880052	0.649931	0.976826	0.978029	-0.221376	0.999796	0.681444	0.999951	0.999842	-1.61806	-0.568809	0.74395	0.920013	0.583327	-1.78993	-0.552928	0.464978	0.913704	0.525273	0.999724	0.681653	0.861218	-3.33855	0.888304	-1.32611	0.918696	0.857354	-0.460402	0.618161	0.973154	0.909067	0.921194	0.937321	0.679498	0.700284	0.97282	-0.0986438	0.851315	0.668153	-0.195671	0.998226	0.492547	0.916095	0.992088	0.992757	-0.480345	0.866765	0.774054	0.804551	-0.761383	0.88831	0.832671	0.999366	0.773776	0.422885	0.988208	0.871538	0.522869	0.00310206	0.98586	0.615255	0.956902	0.298333	-0.0728499	0.767198	0.931952	0.936757	-1.44796	-0.361659	-1.92457	0.982316	0.289412	0.999964	-0.13312	0.791395	-0.497884	0.511701	-1.40449	1	0.939962	0.185246	0.337029	-0.324847	0.873141	-0.450558	0.628897	0.0306053	0.992941	0.999956	0.318439	-0.414184	-0.236036	0.974367	0.75361	0.0627245	-0.0861656	0.950617	0.353324	0.995151	-0.0776196	-1.10284	0.0514599	0.963138	0.45089	-0.260665	0.116771	0.450279	0.691081	0.384176	0.697041	0.558498	0.924527	0.994997	-0.546263	0.0438991	0.973009	0.52858	0.9985	-3.04159	0.296436	0.901947	0.983529	0.980983	-1.14983	0.992411	-0.201539	0.999767	0.953305	-2.04439	0.719798	0.928676	0.29508	0.986007	0.930164	0.99968	0.525317	-2.93097	0.973601	0.938577	0.475179	-2.69709	0.998344	0.69639	0.568897	-0.471231	-0.877487	0.475883	0.384733	0.923305	0.908748	0.999902	0.544843	0.580079	0.350476	-0.986086	0.190652	-1.16783	0.970773	-0.664402	-1.20525	0.952175	0.815245	0.95515	-0.101339	-1.77809	0.979933	0.561905	0.978219	-0.939172	0.91753	-0.114998	0.515766	-1.69462	0.952019	0.996025	0.729855	0.0176498	0.933569	0.499176	0.107746	0.931343	0.955833	0.632176	0.280681	0.749895	-0.36076	0.888468	-1.5905	0.575612	0.986609	0.999687	0.915122	0.687936	-0.921322	0.560075	0.349057	0.374032	-0.234466	0.999149	-2.9175	0.833013	0.164573	-0.163346	0.998514	-0.154367	0.999704	0.956844	0.97991	-0.967808	0.998834	-3.71442	0.270715	0.398406	0.776197	0.330767	-2.97714	-0.240984	0.98116	0.772677	0.0726505	-2.46493	-0.702807	0.341099	0.840248	0.900434	0.0641271	0.883607	0.842206	-0.17562	-0.0946844	-0.904974	0.762157
Leucaena_pulverulenta	-0.770285	0.998079	-0.431391	0.644302	0.747092	0.993469	0.986714	0.884812	0.0759967	0.574328	-1.51461	0.833612	0.807309	0.40277	0.352081	0.897456	-0.367501	-1.94592	-0.870875	0.251453	0.451159	0.418844	0.988288	-0.331749	0.746229	0.925455	-1.30818	0.602305	0.874516	-1.77119	-0.507333	0.0269999	0.721797	-1.28752	0.126003	0.880095	0.816763	0.931669	-0.345315	0.932142	0.487901	0.99332	0.995481	0.912942	-0.362641	-0.410847	-0.397705	-0.148055	0.783505	-2.83641	0.9939	0.75998	0.716705	0.363381	0.994293	-0.033576	0.702321	0.855259	-0.591328	0.999863	-0.824949	-0.0610264	0.990501	0.691243	0.835886	0.957011	-1.18818	0.702582	-0.548052	-0.373822	0.649155	0.184694	0.796616	0.955056	-2.95386	0.92957	0.414539	-1.31605	-2.39023	0.582023	-0.49823	-1.08847	-0.0681908	0.938713	0.642166	-0.00608886	0.189877	-0.968109	0.720445	0.702254	0.630908	0.99958	-1.37628	0.762928	0.545714	-1.59367	0.976939	0.890184	0.999973	-2.11071	0.999102	0.750214	0.637279	0.294395	0.931694	-0.928479	-0.702581	0.650341	0.997199	0.998605	0.948218	-0.274811	0.989587	0.879761	0.669778	-0.162005	0.621863	0.557296	0.472931	-1.65261	0.811914	0.271787	-0.712201	-0.461155	0.288928	0.866242	-0.856048	0.988117	0.985375	0.668378	0.427175	0.242232	0.706783	0.629274	-0.119665	0.905245	0.538323	0.882949	0.994794	0.398393	0.851541	0.699486	0.180086	0.410635	0.349985	0.705401	0.952842	0.283425	-0.33296	0.696181	0.880677	0.853383	0.845137	-1.18361	0.997395	0.965933	0.472013	-0.0621485	0.953384	0.658605	0.684165	0.268119	0.998237	0.994026	0.673186	-1.66148	-0.0800504	0.418642	0.488348	-2.24738	-2.35215	0.522486	0.993156	-2.12514	0.991761	0.767687	0.339247	0.0453857	-0.203195	0.854514	-2.05615	0.663323	0.817313	-0.0337801	-1.36339	-0.251003	0.997812	0.925941	0.99891	0.775466	0.997794	0.990497	0.752913	1	-1.04726	0.674445	0.955907	0.334319	-0.0959374	0.477761	0.938841	-0.419315	-0.364014	0.241097	-1.78021	0.889404	-0.0533793	0.845673	0.831689	-0.895335	0.836733	0.82489	0.365614	0.30833	0.321044	0.160966	0.207906	0.188553	0.990593	0.735619	0.94821	-0.381529	0.999923	0.997844	0.991656	0.799987	-1.22929	0.965201	0.992836	0.723409	0.6982	0.99984	0.778483	0.993481	0.907585	0.103719	0.887229	0.626508	0.894335	0.943204	0.672843	0.981016	0.761519	0.974047	0.982167	0.936673	-0.511108	-0.438256	0.894329	-0.772605	-0.261496	0.617951	0.254562	-0.284603	-0.374077	0.987824	-2.60282	0.0516656	0.25624	0.54969	0.857608	0.736973	0.999847	-0.279978	0.052505	0.615572	0.280458	0.989205	0.554509	0.18173	0.983658	-2.17138	0.0835076	0.871121	-0.715939	0.324538	0.93649	0.44462	0.84925	0.90909	0.957416	0.94213	-0.397415	-1.61823	0.421187	0.957935	0.131421	0.589354	-4.18805	0.769641	-0.629144	-0.344684	-0.57946	0.169978	0.906229	-1.10889	0.401225	0.705127	0.614197	0.759858	0.607407	0.829514	0.915801	0.464495	0.832551	0.0600194	0.469832	0.863	0.392683	0.17231	0.797596	0.772333	0.373998	0.999668	0.813975	0.729599	0.611696	0.865124	0.951221	0.978059	0.414061	0.555325	0.84624	0.796958	0.346886	0.999494	0.715799	-0.674041	-0.0654735	0.816795	0.214972	0.827344	0.9528	-0.742084	0.37506	0.50373	0.915797	0.918016	0.286405	0.933445	0.330695	0.893789	-1.07612	0.508734	0.972443	-0.164805	0.949381	0.0755116	0.999487	0.836449	0.46496	0.90719	0.99313	0.885685	-1.0977	0.293044	0.656684	-1.47964	0.875098	-0.860172	0.990191	0.800088	0.861757	0.965959	-0.372699	0.75784	0.588843	0.254202	0.990783	-1.5532	0.996013	-0.334006	-0.797432	0.795638	0.966233	0.849648	0.862339	0.757076	0.814269	0.944201	-0.251987	0.790577	0.693312	0.979671	-0.970352	-0.209483	0.399087	0.941239	-0.276039	0.718841	-4.27596	0.749502	0.624403	0.974306	-0.127573	0.379202	0.99993	-0.74512	0.827497	0.863091	0.630742	-0.253979	0.966758	0.85968	0.445683	0.998378	0.355578	0.994946	-0.418626	0.982519	-1.39929	0.837046	0.63525	0.491504	0.636388	-0.135637	0.192129	0.249377	0.823027	0.637585	0.868962	0.975489	0.520438	0.414159	-0.746442	0.625335	0.74746	-0.550268	-0.275168	0.0997335	0.952106	0.435535	0.134485	-0.00569448	0.989759	0.782794	-0.949917	0.995038	0.341353	0.790112	-0.0379471	0.993489	0.965256	0.117703	0.995961	0.102751	0.452685	0.481724	0.21979	0.75211	0.650279	-2.27885	0.108724	0.182326	0.831271	0.689087	0.554032	0.551928	0.157039	0.720563	0.891509	0.0620999	0.80163	0.582592	0.717734	-0.870495	0.705401	-1.98281	-1.02509	-1.2748	0.127408	-0.386429	0.650747	0.701566	0.385272	0.835044	0.906443	0.442464	-3.069	0.942244	0.779927	0.407839	0.333658	0.809318	-0.445335	-0.406292	0.629987	-1.52867	-0.337526	0.899144	0.976689	-4.67839	0.642414	-0.229714	-0.560911	0.730093	-0.852805	0.999391	0.953824	0.141446	0.781202	0.250409	0.837345	0.705431	0.721115	0.777912	0.990601	-0.250738	-0.661224	-1.46406	0.887152	0.951242	0.360379	-1.23971	0.999674	0.972282	0.98097	-0.786092	0.437261	0.995243	0.951647	0.976248	-0.0992457	0.413809	0.798053	0.0346203	-2.54102	0.592008	0.980587	0.959316	-0.569516	0.0474013	0.120205	0.99575	0.315627	-0.306654	0.975895	0.81489	0.544091	0.999234	-0.200047	0.473433	0.999989	-0.21495	-0.458478	0.172284	0.189043	-0.0974054	0.855072	-1.53136	0.478477	0.828916	0.910061	0.998459	0.167093	0.821124	0.125286	0.861142	0.982514	-0.0947747	0.630209	0.434603	0.588124	0.815087	0.702462	0.794395	0.747347	-1.19361	0.812799	0.934207	0.538504	0.999548	0.371036	0.978702	-0.282884	0.524296	0.414942	0.626743	-0.592049	0.511078	0.960146	-0.132465	0.987765	0.813081	0.129145	0.768072	0.722325	-1.25265	1	-0.859729	0.0108818	-0.946543	0.854315	0.0488464	0.997606	0.303506	0.531099	0.64478	0.79904	0.832041	-0.255395	-0.247077	0.331381	0.868207	-0.187775	0.968416	0.523312	-0.909691	0.973512	-0.152945	-1.23618	0.717983	0.128171	0.987519	0.996781	0.704178	0.27954	-0.698821	-0.494534	0.73564	0.999842	0.578646	-1.03302	-1.61097	0.834297	0.998742	-1.93923	0.998837	0.915154	0.937777	0.92594	0.680638	0.227685	0.109064	-0.719296	-0.920825	0.29381	-2.25345	0.326397	0.843811	0.279195	0.258304	0.428829	0.399424	-0.536466	-0.333846	0.943553	0.804019	-0.307737	0.998708	-1.13743	0.982838	-1.76398	0.999223	0.184494	0.444713	0.706972	0.999876	0.0840544	0.953294	-0.304892	-0.100802	0.987607	-4.2002	0.864125	-1.20334	-1.40073	-1.68529	0.776813	-0.925553	-0.619931	0.749276	0.991942	0.97214	0.423792	0.996537	0.819684	0.985178	0.849476	0.994162	0.898615	-1.36115	-0.164018	0.955097	0.937838	0.874967	0.971521	0.9905	0.999058	0.620222	0.757142	0.866567	0.265855	0.824521	0.0844453	0.33251	-0.0329373	0.53551	0.807407	0.93005	0.998654	-0.0175955	0.794114	0.971181	0.419479	0.705581	-0.238972	-0.778117	-0.135568	-0.722158	0.975805	0.313742	0.396281	0.970039	0.74149	-2.1669	0.490649	0.926318	-0.450545	-0.271682	0.982637	0.988425	-0.779779	-0.478113	0.17229	-0.674977	0.727325	0.404792	0.893083	-0.408063	0.96833	0.359899	0.286295	-1.16697	-1.81389	-0.564364	-3.27366	0.964187	0.989572	0.853301	0.0929675	0.371058	0.985046	0.290512	-0.48982	-3.93974	-1.33943	0.803289	0.992936	0.9891	0.889127	0.00835681	0.653281	-0.124799	0.604503	0.0420245	0.999291	0.78129	-0.548042	0.00666306	0.441293	0.547771	-0.709473	-0.808427	0.98424	0.974983	0.964132	0.512039	0.522265	0.652265	-0.0347331	0.890673	0.478635	0.168296	0.9663	0.826029	0.983915	-1.37503	0.249365	0.628346	0.480977	0.975029	0.805322	0.971531	0.280703	0.841849	0.984261	-0.147265	0.999512	0.973472	0.0347681	-1.06509	-1.78026	0.80555	0.298479	0.942166	0.678014	-1.12096	0.0352105	-0.822777	0.0566697	0.722905	-2.08592	0.932757	0.782371	0.46722	0.863065	0.989041	0.999662	0.941301	-0.735286	-1.20857	-0.354227	0.615829	0.352728	0.838639	0.976902	0.924418	0.411665	-4.23758	-1.29551	-0.381949	0.911948	0.890554	0.733406	0.965542	0.648463	0.984634	0.529016	-0.523144	0.653615	0.998267	0.641377	0.778791	0.861758	0.787657	-1.66431	0.676185	0.943909	-0.0334045	0.959248	0.999924	0.874414	-5.98601	-2.8105	0.77272	0.993353	0.781245	0.974609	-1.62326	0.376525	0.695386	0.0234735	0.891907	-0.636252	0.91848	0.890489	0.517377	0.754964	0.662462	0.825261	0.908109	0.804249	-0.203824	-1.17204	0.127088	0.776075	0.913249	-0.15505	-1.63877	0.833315	0.720181	-0.342047	0.991364	0.848536	0.98143	0.791436	0.964052	-1.22184	-1.86748	0.981095	0.882618	0.212985	0.0873611	0.934076	0.640136	0.875458	0.264141	-0.199182	0.93371	0.730774	0.293164	0.302397	0.929171	0.967365	0.97707	0.732333	0.937155	-1.4559	0.723421	0.659696	0.336758	0.785749	0.249961	0.687493	0.739083	0.956908	-2.09828	-0.717453	0.834944	0.823083	0.477237	-0.0942976	0.115099	0.644471	-0.100616	0.123298	0.874262	0.989716	-0.187851	0.997928	0.66127	0.980729	0.0668123	-0.384981	0.439254	-0.232947	0.333535	0.98988	0.183944	0.214355	0.544478	0.778329	-0.854063	0.620068	1	0.960118	-0.379849	0.871777	0.959678	-1.77187	-1.19068	-0.239466	0.397486	0.962246	-0.0035153	-0.0193391	0.69197	-1.08161	0.446537	-1.63088	0.764691	0.120068	0.704145	0.937723	0.74182	0.956449	0.23909	0.216437	0.989872	0.996008	0.881879	0.281915	0.0521855	-0.0881401	0.177039	-0.584548	0.88856	0.899347	0.838851	0.997081	-0.649893	0.975654	0.971592	-1.14321	0.858131	0.977676	0.329291	0.628766	0.583937	-0.628619	0.344636	0.992341	-1.86947	0.525613	0.997819	0.524949	-0.79412	-0.143771	0.861713	-0.768295	0.94265	0.298385	0.989819	0.69149	0.608728	0.818441	0.893282	-0.638887	0.924842
Leucaena_diversifolia	0.844972	0.997978	0.98637	0.937741	0.805518	-0.349308	0.130161	0.950785	0.924009	0.73429	0.986639	0.879902	0.627509	-0.152895	0.550179	0.727726	0.52311	-3.95187	-0.544699	0.893936	0.988673	-1.42764	0.992202	0.389911	0.944909	-4.80384	0.614706	0.761137	0.927293	-0.667277	-0.0416246	0.917562	0.428198	0.451806	0.68126	0.948706	0.999462	-0.604966	0.972767	-2.45304	0.0403051	0.915392	-0.0362198	0.897367	0.0350598	0.999544	-0.0923543	0.172801	0.537087	0.800035	0.75453	0.987469	0.999996	0.469165	0.681859	0.98793	0.693079	0.999232	0.330219	0.0720923	0.979548	0.724256	0.999096	0.317077	0.147654	0.925532	-5.93452	0.645971	-0.83399	-0.802272	0.982298	0.984877	-0.111616	-0.315931	-0.0695091	0.370397	0.0255221	-2.19199	-0.741368	0.951151	0.732549	0.984371	-0.267312	0.999865	0.996825	-0.322574	-2.7013	-3.36533	0.889385	0.938597	0.802682	0.998164	-2.45163	-0.540443	0.378656	0.296566	0.880472	0.386789	-0.214994	-0.599692	0.943787	0.788494	-0.131721	-0.242714	-0.359529	0.98966	0.603632	0.164369	0.990527	0.317094	0.945584	0.997841	-0.240364	0.7927	0.461504	-0.755482	0.869764	0.955964	0.338473	0.363939	0.886775	0.896965	0.848603	-0.507946	0.98728	0.814617	0.336426	0.41793	0.676371	0.802779	0.991468	0.821569	0.996296	0.452091	-0.440733	-0.063872	0.361179	0.767891	0.97895	-0.0386248	-0.00295377	0.970847	0.955757	-8.18628	0.0431586	-0.671705	0.0781675	0.999999	-1.0342	0.490395	0.119906	0.49084	0.99995	-0.611287	0.304348	0.0852598	0.976324	0.499899	-0.0542569	0.507041	0.989795	0.67637	-0.42318	0.754032	0.829484	0.90332	-0.195411	0.829423	0.967935	0.38247	0.503095	0.93281	0.83295	-0.332732	0.286238	0.333824	0.410634	-0.445052	0.209561	0.820559	-0.673527	0.672426	-0.518545	-0.642745	0.849016	-0.0736014	0.500397	0.205721	0.868679	0.999259	0.478861	0.923677	0.998846	-0.642041	0.721065	0.877196	0.583102	0.802739	0.181917	0.930818	0.995626	0.402804	-1.12832	0.672305	0.918501	0.719685	-0.705836	0.498097	0.598788	0.98522	-0.69031	-0.360723	0.579043	0.358652	0.999999	0.815664	0.200459	0.744514	-0.121352	0.958613	0.600397	-0.652696	0.271536	0.766373	-0.644106	-1.07701	0.742008	-0.0870345	0.954677	-0.441461	0.736148	-1.50768	-0.849753	0.677845	0.902245	0.961991	0.906266	0.640394	-0.018413	0.557676	0.731201	0.99069	0.790086	0.876189	0.996459	0.666792	0.980543	0.0459252	0.0864814	-0.282645	0.624863	0.22302	0.342041	0.907418	-0.501949	-0.253044	0.25995	0.966476	-2.5377	-1.12915	0.740261	0.960418	-0.665716	0.825691	0.656713	0.730152	0.663516	-0.264799	0.483905	0.888539	0.533206	-0.218391	0.931944	0.976001	0.975189	0.769295	0.957362	0.0860708	0.997002	0.892415	0.608074	0.0441909	-0.550819	0.426981	-0.0481174	0.922975	0.878774	-0.683192	-2.84267	0.695872	-0.861175	0.405449	0.918421	0.921013	-0.623499	0.669066	0.2834	0.0821206	-1.40831	0.925981	0.77439	-1.29562	0.653201	0.997017	0.306309	0.780765	0.999969	0.933833	0.744213	0.288023	0.477544	0.998667	-0.0920512	0.957322	0.777527	0.928625	-0.0352075	0.822777	0.916088	0.929444	-1.79785	0.892522	0.188894	0.996767	0.622478	0.922799	0.914485	0.999234	0.917075	0.998489	0.847126	0.84926	0.698416	0.948561	0.32823	-0.0249856	0.462978	0.411763	0.834231	0.987583	0.952877	0.505477	0.0338041	0.862514	-0.318907	0.666535	-2.98205	0.993477	0.891914	0.667572	0.790618	0.999879	0.964282	0.0371681	0.0210582	0.985399	0.982855	0.879209	0.995552	0.779437	-0.363169	-0.476038	0.673556	0.847149	-1.96504	-1.39651	0.978416	0.834438	0.525909	0.806432	0.934314	0.803993	-0.0644676	-1.37306	-0.49077	0.197802	-2.4874	0.136689	0.997623	-0.554363	0.418094	0.972428	0.994485	-0.610092	-0.406783	0.912215	0.693644	0.999462	0.952911	0.999128	-0.172597	0.175511	0.962696	0.245165	0.940323	0.34767	0.999587	0.955872	0.725501	0.57246	0.966836	0.988141	0.75484	0.97519	0.978714	0.775519	0.532892	0.916004	0.917705	0.157106	0.993947	-0.182026	-0.683185	0.642613	0.999979	0.139439	0.963529	0.385443	0.89559	0.927037	-0.061635	0.761378	0.136521	-0.5831	0.267109	-0.408199	0.42899	0.959711	0.759065	0.905659	-1.43844	0.647249	0.642497	0.955595	0.577494	0.713438	0.27968	0.860951	0.921438	0.69407	-0.573571	0.136196	-0.515288	0.602393	0.986521	0.448661	0.923397	0.994779	-0.727097	0.493428	0.307149	-1.65765	0.715044	0.736621	0.46585	0.987843	0.397665	0.842845	0.948733	0.302378	0.824696	0.616266	0.657412	0.22139	0.859585	0.131833	-0.335536	-0.553111	0.789899	0.974878	0.973473	0.852402	0.969077	0.469361	0.999757	0.993068	0.16818	0.00929973	0.948805	0.586905	0.724154	0.772172	0.944034	-0.0538723	0.681773	-1.77266	0.873902	-0.27773	0.719187	0.664109	0.136184	-0.248347	0.727476	-1.29351	0.971128	0.998639	-1.05875	0.987725	0.752295	0.694793	0.735745	0.927244	0.210265	0.778769	0.911029	0.530858	-0.191145	-0.316734	0.306576	0.375962	-4.83286	0.863119	-1.65981	0.780008	-1.27913	0.668114	0.0318061	-0.0502069	0.478682	0.238962	-0.219615	0.999956	0.764008	0.998258	0.807078	-1.57214	-0.327916	0.986721	-0.961839	0.283097	0.952052	0.928154	0.484406	0.986206	-0.309357	0.104432	0.900147	0.81687	0.870001	0.0159228	-1.55175	0.985967	0.763834	0.999006	0.967142	-0.117705	-0.282078	-0.275806	0.314222	-1.41057	0.869239	0.643007	0.789411	0.987392	-0.137385	0.912471	0.991481	0.505268	0.691567	0.770284	-0.469586	-1.40419	0.961273	-0.47686	0.987365	0.778409	0.994524	0.259009	0.209769	0.977999	-0.628721	0.711822	0.706191	-0.673705	-0.852513	0.209545	0.979485	-0.199681	-0.605034	-1.24654	0.917746	0.996666	0.293942	0.240188	0.020605	0.8419	0.615119	0.717738	0.980403	-0.784527	0.457369	0.786288	0.999315	-0.974291	0.601822	0.869459	0.391442	0.984367	0.927357	0.980966	0.992789	0.426613	-1.68535	-0.93293	0.0446218	0.933588	0.919291	0.863662	0.669902	0.989947	-0.817209	0.915303	0.995053	0.881078	0.771374	0.988955	0.511572	0.990203	0.600395	0.502083	0.999865	0.0287732	0.690742	0.995668	0.803254	0.814237	-0.443907	-0.547112	0.796682	0.243091	0.481125	0.663908	0.945185	0.904723	0.999889	-0.134343	0.778828	0.379322	0.444014	0.815608	0.555213	0.484994	-1.96044	-2.31287	0.797146	0.0607854	0.986129	0.52627	0.633628	0.567053	0.378923	0.789867	-1.0392	0.208942	0.675825	0.949597	-1.45853	0.841908	0.993479	0.999747	0.288841	-0.799927	0.691704	0.833995	0.638533	0.622158	-1.30719	0.548385	0.828306	0.975486	0.129544	0.965325	0.967817	0.401891	-0.0673422	-3.42041	0.817492	-0.0921022	0.92619	0.880357	0.307385	0.96374	0.186823	0.821487	0.130868	0.968395	0.898145	0.862687	0.210615	0.762225	0.975795	0.963072	0.210087	0.193844	0.994142	0.444169	0.862056	0.979474	0.847774	0.998182	-1.27984	0.102465	0.997174	0.99309	0.742424	0.854825	0.649094	-4.48464	0.86272	0.28253	0.927322	0.914606	0.999925	0.820916	0.718996	0.993418	0.135791	-2.24709	-2.43022	0.114696	0.536576	0.903341	0.405842	0.996921	-0.787466	-0.78952	0.517251	0.587215	-3.14858	0.552984	0.215229	0.98221	0.112999	0.551496	0.691599	0.756342	0.838409	-5.13002	0.957399	0.804643	0.849104	0.831262	0.693181	0.680907	0.163337	-0.0598068	0.78901	-0.943242	0.994831	0.607428	0.999919	0.813754	0.876245	0.998656	-1.59584	-2.87314	0.740544	0.881965	0.106788	0.800719	0.886554	-0.326364	0.996214	0.837727	-0.109337	0.993637	-0.778614	0.322424	0.845809	0.863762	-0.436527	-1.25144	0.637914	0.67474	0.578536	0.972767	0.860883	0.835204	0.641435	-0.151518	0.541814	-0.729897	0.950809	0.306162	0.996272	0.0664665	-0.636648	0.683017	0.857834	0.838033	-1.15778	-0.560786	-1.16409	0.267078	0.828998	0.107749	0.753356	0.264343	-0.884668	0.0171322	0.962909	0.967162	-0.59916	0.941468	0.891761	-1.24087	0.31266	-0.472992	0.583813	0.234161	-0.669541	0.552909	0.546244	0.946843	-1.51064	0.64479	-1.33062	0.707816	0.392061	-1.25234	-3.27661	0.704081	0.999754	0.60097	0.559147	0.788273	0.947013	0.417505	0.307558	0.998817	0.925497	0.0220558	0.896201	0.741843	0.994962	-0.0364403	0.704831	-0.185036	0.603679	0.976538	0.961689	0.997042	0.954645	-1.56277	-0.898061	0.952945	0.9661	0.346329	0.940712	-0.507567	-0.254564	0.90298	0.192297	0.371797	0.0547919	0.270035	0.990391	0.525989	0.898292	0.985414	0.843874	0.85759	0.999024	-2.07159	0.425659	-0.24943	0.456847	-0.607628	0.0576559	0.858095	-1.60772	-1.46593	0.293422	-0.228212	0.961632	0.565911	0.971443	-1.38659	-0.833226	0.796748	0.900308	0.992838	-1.20393	0.99767	0.992091	0.714345	-4.09294	0.504453	0.898567	0.602194	0.680347	0.904344	0.759105	-1.75794	0.469678	0.0353852	0.881774	-0.38032	0.912089	0.919267	0.72504	-0.137778	0.928906	0.316175	0.58493	0.89302	0.983952	-1.47771	-3.00778	0.523118	0.488141	0.20233	0.914236	0.170698	-0.696535	-0.690421	-1.76643	0.6438	0.303564	-1.55076	-0.177451	0.996337	0.968859	0.92521	0.773254	0.803658	0.864737	0.999278	0.067115	-0.845902	0.606968	-0.293785	0.770437	0.990522	0.689882	0.626416	-1.71977	-0.163883	0.0759615	0.482191	-1.61128	0.975562	-0.768898	0.999974	-0.18669	0.0040129	0.613175	0.825622	0.788141	0.983323	-0.158481	0.630185	0.967227	0.613338	0.775609	0.622478	0.534729	-0.065284	-6.47565	0.660666	0.855763	-0.155703	0.463008	-1.19607	-0.60974	0.90462	-0.821096	-0.344516	0.448797	0.776786	-0.368716	-0.262567	0.756339	0.997957	-0.628252	0.999726	0.0275712	0.999825	0.462934	0.325732	0.402765	-0.508495	-0.403313	-3.1391	-0.549323	0.213402	-0.165406	-0.399186	-0.270738	0.79742	-0.595292	0.998077	0.376832	0.495774	-1.41187	0.953973	0.986344	0.278267	0.78169	-2.73149
Dichrostachys_cinerea	0.664321	0.975256	-5.12207	-2.36203	0.962817	-3.29173	0.974553	0.966226	0.99743	0.817379	0.63498	0.951342	0.162144	0.663668	0.99117	0.778027	0.992219	0.843374	0.861798	0.858254	-0.308323	-2.64545	0.282384	-0.194792	0.999503	0.357399	0.254215	0.294015	-0.767129	0.881551	0.547748	0.776531	0.609307	0.982633	-0.0451493	0.890533	-0.31705	0.866969	0.658605	0.736745	-1.52456	0.545064	0.248375	0.404386	0.235442	0.24638	0.448523	0.348364	-0.330221	-0.510229	0.873	0.919465	0.982126	0.761575	0.628076	-0.702785	0.39848	0.947461	0.551879	0.124639	0.62904	0.464328	0.830441	0.9602	0.625748	0.999609	-0.628804	0.374819	0.961465	0.941924	0.915654	0.867654	0.706374	0.961349	0.795257	0.237166	-0.00530239	-1.36085	0.942149	0.712311	0.781392	-1.18701	0.262522	0.28671	0.980072	0.469396	0.959563	-0.28933	0.989553	0.419651	-0.697288	0.625426	-0.713905	-0.00521708	0.996608	0.21621	-1.95568	0.415752	0.918308	-1.49128	0.873206	0.912596	0.993301	-1.11248	0.720778	0.971465	0.966624	0.712407	0.882239	0.892449	-0.104372	0.615102	0.0188497	-0.106409	-1.83382	0.197771	0.0598458	0.770368	0.801764	-1.80397	0.457326	-0.0278103	0.584573	0.999308	-4.4881	-0.45163	-0.434501	0.456711	0.749363	0.961923	0.926428	0.93617	0.61859	0.656792	-0.0116353	0.457496	0.212256	0.953891	-0.711707	0.921368	-1.05718	0.656574	0.286294	0.648796	0.993574	0.945283	-0.346774	0.510448	-0.485818	0.804231	-0.0265765	0.532233	-1.45917	-0.509384	0.903648	0.996205	0.291188	-6.94245	-1.68377	-0.175131	-1.64338	0.88188	0.996531	0.688818	0.931628	-0.0257112	0.971415	0.981871	0.756223	0.486003	0.935691	0.99371	0.745131	0.946722	0.973059	-0.900736	-0.502082	0.365617	-0.536669	0.835356	0.772676	0.525665	0.733719	0.260208	-0.887296	0.108889	-0.377813	-0.774202	0.999799	0.932202	-0.23222	0.956823	0.581686	0.906931	0.876195	0.591474	0.876233	0.984326	0.49489	0.880369	0.982161	0.913715	0.979092	0.422249	0.618448	0.619015	-0.0326494	0.287451	0.990308	0.986215	0.924996	-1.23223	0.202651	0.242488	-0.555222	-2.02134	0.428751	-0.00950646	0.997435	0.93535	0.623036	0.93734	0.90563	0.875408	-0.361651	-1.89077	0.918011	0.873569	0.521003	-1.25251	0.572416	-0.751312	0.489103	0.993804	-1.16866	0.994733	0.905296	-2.45172	0.713377	0.963016	-1.10046	0.685381	0.206174	0.880972	-0.235691	-1.14229	0.998731	0.471383	-0.0702653	0.665143	0.490535	-0.750883	0.959774	-0.00746158	0.257233	-0.551936	0.642849	-0.296974	0.471577	0.922998	0.700137	0.908646	-0.278937	-0.506952	-0.0583467	-0.226293	0.916458	0.255209	0.438847	0.827983	0.768459	-0.0957795	-1.52752	0.975776	0.140525	0.9905	-2.79705	0.916949	-0.617937	-2.19274	0.868312	0.00942672	0.998507	-5.41226	0.455742	-0.293881	-0.659679	-0.23941	-0.803809	0.898938	0.697095	-0.5876	0.991208	0.854743	0.417577	-1.11066	-0.121335	0.0884101	-0.654966	0.999619	0.686074	-2.91736	0.717802	-0.0303312	0.996446	0.534765	0.86131	0.925471	0.307211	0.510939	0.577674	0.972844	0.999864	0.777325	0.549279	-0.0267357	0.635043	0.960523	0.999503	-2.04034	0.385335	0.794947	0.924906	0.914481	0.199596	0.992821	0.939982	-0.152782	0.997422	0.832632	0.837751	0.941291	0.941031	0.980942	0.657402	0.264881	-0.571604	0.79103	-0.441645	0.598654	0.080062	0.738055	0.835689	0.993021	-0.325154	0.771823	0.014145	0.406935	0.481229	0.907129	0.722086	0.388033	0.929475	0.931473	0.506013	0.99166	-0.29505	0.795476	0.866557	0.200831	0.998026	0.204456	0.454702	0.981165	0.627403	-3.09116	0.82692	0.990115	0.932371	0.849113	-0.152859	-0.634753	0.967541	0.882969	-0.152102	0.933772	0.973027	0.65214	0.990037	0.777513	0.987237	0.0418481	0.137045	0.517832	-0.853006	0.996135	0.750068	0.381145	0.74024	-1.28377	0.700457	0.196322	0.993205	0.964475	-2.88819	0.97395	0.611443	0.677412	0.861283	0.712725	0.0502012	0.417901	0.256649	-0.741227	0.909439	0.987547	0.350147	-0.192303	0.823646	0.803333	0.122063	-1.05474	0.939172	0.858142	0.472746	0.980179	-0.0245779	0.111201	0.385571	0.985067	0.104442	-0.450959	0.106857	0.157354	0.864377	0.893555	0.969031	0.168526	0.948338	0.748615	-0.621266	0.938159	-0.133231	-1.22003	0.978022	0.0523677	0.723462	0.995503	0.998042	0.995924	0.171566	0.857579	0.965026	-0.0418162	-0.749657	0.939647	0.171	-0.20757	0.988207	0.822082	-0.542863	-0.707261	0.98882	0.975872	0.711702	0.901416	0.902528	0.281689	0.970715	0.498454	0.970751	0.85343	-0.0340642	0.817388	-1.73031	-1.05097	0.222866	0.16784	0.209988	0.982207	-0.116527	0.992549	0.261236	0.977013	0.105034	0.688706	0.870379	0.998194	0.0071403	0.991278	0.18039	0.94776	-0.071544	0.855776	0.944796	-3.01033	0.976691	-2.37597	0.888182	-1.01555	0.871073	-1.19969	0.974961	-1.02781	-0.381957	0.818397	0.923097	-1.35992	-0.273001	0.910968	0.926743	0.998524	0.960711	0.913446	0.156648	0.97909	0.995822	0.998599	-1.46789	0.905829	0.842531	-0.157408	0.876052	0.901183	-0.134079	0.868846	-0.88872	0.973684	-0.327639	0.920063	0.443733	0.564554	0.214436	-0.121031	0.763587	-0.438559	0.70552	0.995719	-0.0306038	0.999973	0.720585	-1.14988	0.531747	0.901153	0.83386	0.701027	0.75652	0.609532	0.857223	0.417641	0.749964	0.151523	0.471539	0.99959	0.968745	0.964056	0.0289676	0.199793	0.980991	-1.1223	0.894324	0.948726	0.801123	0.609244	0.686167	0.901301	-0.965276	0.987227	0.569377	-0.076353	0.760215	-0.297131	0.968169	-5.24358	0.581033	0.998942	0.974212	-0.773588	0.801098	-1.33048	-0.055385	0.713291	0.994226	0.258727	-0.0191479	0.895033	-0.385602	0.994825	-0.103129	0.226994	-3.57908	0.950469	0.652077	0.461348	-1.75948	0.896667	0.961456	0.7927	0.293549	-0.242769	0.0393801	0.261101	0.114595	-0.702024	0.998692	0.43403	-0.760254	0.57989	0.999993	0.902802	0.488847	-2.07088	0.979865	0.886728	0.880837	0.732846	0.307322	0.312042	0.66747	0.989119	-0.628282	0.290513	0.320474	-0.00064467	0.748504	0.968837	0.990856	-1.0203	0.553784	-0.0591997	0.731461	0.571242	0.983206	0.903754	0.740585	-3.1531	0.999923	0.778549	0.65164	-0.881092	0.97315	0.970088	0.967846	0.917195	0.561989	-0.631837	0.267716	-0.914923	0.415729	0.584952	0.232945	0.998262	0.900365	0.761107	0.20776	0.386467	0.693472	-4.79523	0.95546	-2.12176	0.774577	0.851836	-0.00342337	-0.203249	0.966703	0.292074	-3.12253	0.715293	-1.19432	-0.199099	-0.150222	0.982083	-0.196481	0.838285	0.998925	0.690748	-1.72069	0.998773	0.9946	0.239366	0.809184	-0.45652	0.863417	0.665153	0.331932	0.697985	0.785796	-0.562631	0.754695	0.660261	0.226783	0.999941	0.32122	0.903912	0.279123	0.966266	0.860859	-3.70831	0.512371	0.99011	0.699532	-1.46455	-0.203785	0.939906	0.146666	-2.74614	0.998014	0.774816	0.912615	-0.0429999	-4.02449	0.914871	0.999856	0.88067	0.858508	0.519344	-1.06466	0.989337	0.993091	0.94766	0.656355	-1.91049	0.936302	0.976021	0.747291	0.455667	0.996121	0.516683	0.299499	0.905938	0.828943	0.875733	-0.457193	0.28512	-0.48728	-0.0862537	0.0280428	0.973841	-0.374859	0.903708	0.0486652	0.14407	0.700595	0.972143	-0.0680739	0.452537	-0.223927	0.295752	-0.367153	-2.20519	0.981622	-0.0222936	0.144399	0.141712	0.0613298	-0.167759	-0.643476	0.97319	0.998142	-0.740814	0.978898	0.181309	0.7388	0.943131	-2.12627	0.988068	-0.517851	0.55691	0.113986	0.832728	0.325215	-0.831868	0.647906	0.72844	-0.643568	-0.146139	-0.536435	0.514163	0.836403	-0.379503	-0.691156	0.856825	0.913702	0.519722	0.957461	0.819242	-0.142761	-1.33604	-0.160616	0.624324	-0.140078	0.931362	0.992203	0.999893	0.882368	0.97643	0.863165	-0.41071	0.954384	0.999001	-6.3755	0.98757	-0.404696	0.495675	0.299824	-4.30544	0.746539	0.826412	-0.660987	0.831746	0.992626	0.896492	-0.696095	0.273185	-0.728042	-0.333238	0.925134	0.998348	-0.151166	0.111082	-0.642078	0.0364376	0.430421	0.996794	-1.3571	0.246705	0.931787	-0.80472	-0.0265855	0.807469	0.948389	0.602467	0.171835	0.176775	0.997594	0.739654	-1.03892	0.91216	0.983416	0.11229	0.996884	0.423226	0.0902318	0.973027	0.861607	0.957818	0.85941	0.452161	0.340286	-0.167752	0.866121	0.963252	-0.0804515	0.990887	0.863149	0.425403	-0.489089	0.0910179	-0.995791	0.649839	0.0536691	0.793153	0.530313	0.682697	0.633023	0.694622	0.899821	0.601321	0.985887	0.63565	0.282524	0.974164	0.999762	-2.52855	0.993544	0.922256	0.704117	0.92657	0.84105	0.997321	0.434214	0.873131	0.308481	-0.323854	-0.908096	0.858153	0.587664	0.997007	0.947745	0.9577	-0.11699	-0.103707	0.676172	0.971963	0.85656	0.570105	0.995008	0.991397	0.995069	0.993681	-0.528205	-0.837215	-2.08772	0.961016	-4.0526	0.35914	0.986987	0.875207	0.509006	-2.74021	0.988297	-1.63232	0.864197	0.700491	-1.05448	0.580317	0.96074	0.998393	0.933405	0.983857	0.0091919	-0.267563	0.0596803	0.147073	0.0354298	0.0486567	-0.414254	0.800522	0.986649	0.932383	0.897315	-1.70893	0.915053	0.117551	0.98931	0.572254	0.990443	0.4329	0.771107	-1.23584	0.799429	-0.677153	0.911661	0.678971	0.328051	0.795755	0.975885	0.57182	0.759938	0.928517	0.989738	0.830593	0.256456	0.460586	0.98119	-0.89006	0.904819	0.886033	0.986808	-1.09254	0.895551	0.878257	-1.9788	-0.287558	0.994969	0.747972	0.924213	0.818011	0.179262	0.731942	0.943694	0.192827	0.213282	-1.14066	0.255215	0.96237	0.948733	0.246348	0.375481	0.0202424	0.999104	-0.451528	-0.203268	0.61497	-0.400143	0.994531	0.794937	0.62509	0.998977	-0.16855	0.996293	-0.337124	0.88704	-3.44731	-0.514886	0.886436	0.802388	0.403417	0.999943	0.577964	0.91873	-1.3581	0.292336	0.985783	0.605903	0.824159	0.827392	0.834447	0.440843	0.922179
Leucaena_esculenta	0.997594	0.999944	-0.397129	0.329631	0.792273	-1.8525	0.387147	0.990619	0.86176	0.183149	0.959792	0.584524	0.244767	-0.246634	0.378475	0.998301	-0.172618	0.91411	-1.53912	0.764595	0.18559	-1.6387	0.980845	0.42592	0.937056	0.654595	0.63354	0.706915	-1.94894	0.438852	0.998909	0.975202	0.243681	0.193275	0.754074	0.936546	0.865033	0.619095	0.98586	-0.259547	0.605571	0.984563	-2.38722	0.999886	0.640102	-3.46548	0.0048401	0.952192	0.770308	0.963499	0.787628	0.331904	-0.388091	0.770366	0.940343	0.22225	0.836512	0.97402	-0.0240091	-2.63515	-0.994184	0.981748	0.993293	0.528468	0.395649	-3.10073	0.705169	0.999236	0.830724	0.0583663	0.50762	0.615048	0.351655	0.926196	0.46842	0.929366	0.920225	0.745719	0.858586	0.981626	0.939647	-0.988933	-0.393162	0.935611	0.462402	-1.81588	-0.41615	-0.396961	-0.198897	0.636692	0.988542	-0.0436662	0.237402	0.89379	0.999985	0.988963	0.999997	0.189875	-1.0229	-1.56997	-0.964044	0.489366	0.820891	0.994858	-1.20158	-4.44784	0.204181	0.799768	0.169154	0.0542859	-0.581165	0.883351	-0.31199	-0.69724	0.883724	0.966529	0.328767	0.980456	0.174691	-1.56975	0.537637	0.93589	0.0739874	0.929627	0.950256	0.516832	0.947349	0.964592	0.653604	-1.68714	0.12095	-1.37916	0.958671	-0.338397	0.756108	0.96508	0.998626	0.622701	-1.94925	0.886397	-1.15133	0.526222	-0.319025	0.991152	0.558882	-3.73522	0.395174	0.904274	-0.305184	0.61437	0.22049	0.457595	0.875376	-1.3407	0.882859	0.885261	0.00739149	-0.939867	-0.307183	0.967909	0.162869	0.210565	-1.18396	0.240337	0.974016	0.489816	0.416964	0.416196	-0.265006	0.216714	0.991595	-0.0717376	0.505017	0.963225	0.89021	0.999945	0.432967	0.0941024	0.105267	0.330411	0.685272	-3.0985	0.696971	0.826208	0.998892	0.0174241	-0.502722	-0.789371	0.989226	0.228836	0.926587	0.842266	0.976985	0.217771	0.33847	0.149602	0.265877	0.938392	0.0498415	0.354618	0.2927	0.240407	-0.400141	0.777423	0.53357	0.873265	-0.574425	0.955844	0.914435	0.998175	-0.866915	0.984637	0.771672	0.871744	0.6734	-0.186215	0.360525	-0.294498	0.974126	0.998588	0.357591	0.980291	-1.43365	0.972579	0.264254	-1.01815	0.550845	0.168001	0.412971	0.985657	0.906646	0.960703	0.893521	0.977102	0.462552	-0.652047	-0.0809232	0.088799	0.53001	0.918353	0.965818	0.256393	0.526625	0.391425	0.420615	0.967282	-4.2863	0.851955	-0.550764	0.449557	0.796096	0.999258	0.342507	-1.44628	-0.21035	0.83326	0.0342043	0.114351	0.761272	-1.69617	0.784178	0.340491	-1.07547	0.911587	0.514227	0.772999	0.847219	0.791067	-0.343368	0.688322	0.978785	0.90028	0.120313	0.967918	0.99702	0.135147	-0.183569	0.232711	-1.72203	0.643664	0.755894	0.993647	-0.643517	-8.80952	-0.0411386	-1.42164	0.736615	-0.599972	0.548513	0.308688	0.978172	0.975686	-1.87309	0.196513	0.891122	-1.98845	0.267316	0.979071	-0.943174	0.515858	0.674519	0.482701	-1.13046	-0.878113	0.410211	0.497343	0.895852	0.999577	-0.707102	-0.926226	0.995501	0.800245	-0.302962	0.288915	0.581549	-0.0308225	0.220646	-0.824478	0.541621	-4.9763	0.60222	0.867681	0.601951	0.896295	0.688448	0.56699	0.770817	0.313059	0.803458	0.647321	0.224889	-0.320438	0.76907	-1.25537	0.654933	0.859181	0.999501	0.952077	-0.732653	0.544309	0.919519	-0.341375	0.403953	0.996556	-0.461414	0.44101	-1.99824	-0.138741	0.934925	0.105614	0.333104	0.901452	0.913749	0.998888	-0.321931	0.502412	0.95343	0.95156	0.968958	0.703115	0.390184	-0.564524	0.31914	0.796901	0.995385	0.602499	0.982901	0.598746	-0.221004	0.948227	-1.11863	-0.234459	0.278015	0.587792	0.653623	0.440769	0.515844	0.841424	0.999293	-0.0727333	-1.37817	0.886167	-1.80882	-0.206463	0.954576	0.632622	0.241155	0.0570273	0.671975	-0.9391	0.403764	-4.89768	-0.282858	0.700128	-2.53654	0.825071	0.652013	-1.52238	0.822403	-0.520258	0.842869	-0.880934	0.584921	0.982107	0.999496	-0.799562	0.994478	0.986324	0.433856	0.559675	0.997674	-1.15531	0.312714	0.484557	0.646033	0.860198	-0.758221	0.633715	0.964155	0.67216	0.344556	0.341332	-0.722027	0.211294	0.451216	-2.89078	0.576322	0.920308	-0.670781	0.606417	0.91432	0.43856	0.871118	0.93222	-0.12938	0.695178	-1.4392	0.874412	-0.83962	0.998255	-1.43019	0.913737	0.835744	0.107019	0.97588	0.563984	0.984931	0.12853	0.816425	0.998656	0.737071	0.0587992	0.80427	-0.724943	0.551837	0.794966	0.960229	1	-0.349407	0.796421	0.573698	0.359743	-0.109912	-0.549291	-0.259177	0.810237	-0.393784	-0.0344735	0.150715	0.680232	0.861442	0.129219	0.932443	0.720884	0.769733	0.999868	0.969072	0.747744	0.847112	0.990271	0.788823	0.971085	0.910629	0.453309	-0.103603	0.0272098	-1.94082	-1.01317	0.996498	-1.5567	0.939631	0.297344	0.857959	-0.0364301	-2.08598	-0.276742	-1.60109	0.466268	0.283168	0.948939	-3.11398	0.103449	0.974806	0.853906	0.666895	-0.4093	0.68713	-0.779071	0.957882	0.931356	-0.356655	0.814065	0.865486	0.458383	0.931839	-0.944976	0.97207	0.685644	0.905781	-0.0533717	-0.0724203	-6.42748	0.58903	0.885643	0.390057	-1.49375	-0.745265	0.943845	0.0126709	0.892324	0.51243	0.990405	0.999443	-2.56824	0.359485	-0.0583405	0.871791	0.850643	0.906599	-2.51362	-0.950466	0.584191	0.196241	-0.741321	0.894578	-2.06458	0.361814	0.291969	-1.0638	-1.23706	0.960154	0.0910229	0.7513	0.986312	0.641483	0.999487	-0.0452182	0.99994	0.857376	0.752658	-0.141007	-2.5949	0.76828	0.666838	0.00256366	0.99099	0.968706	0.656654	0.122269	0.998749	0.0965149	-0.277506	0.72494	0.983069	0.400254	0.855638	0.740691	0.977944	0.924088	-1.28876	-2.99813	0.638529	0.458996	0.718808	0.88058	0.924907	0.964916	0.861577	0.453273	-1.47118	-0.397723	-0.513993	0.577513	0.916951	0.626335	0.99698	-0.0970683	0.756436	0.457782	0.980301	-0.5223	0.94793	0.127317	-0.0899947	0.989416	0.691424	0.999505	0.0127099	0.864935	-0.0815406	-1.34816	-0.628901	0.70969	0.871647	0.799128	-2.14062	0.969699	-0.364709	0.709864	0.0691706	0.944778	-2.9597	0.535412	0.115621	-0.121326	0.788637	0.786052	-1.25376	0.98915	-1.37146	0.873227	0.724572	0.933515	0.899343	-0.185305	0.703091	0.871796	0.958698	0.416852	0.939287	0.433081	-0.0996076	0.844985	0.689906	-2.19682	0.414507	0.999367	1	0.69617	0.786708	0.0877305	0.137932	0.971376	-1.29807	-0.125768	0.680578	0.995172	0.690084	0.466694	0.775623	0.578161	0.697	0.750631	-1.78351	0.591146	-0.605784	0.999587	0.534641	0.71359	0.93225	-0.0987039	-0.0521674	0.90978	0.308327	-1.40142	-0.0644588	-0.0926254	0.989385	0.275506	0.938387	0.845642	-2.9704	0.96975	0.907844	0.260184	0.46389	0.710675	0.952303	0.14214	0.955106	0.22014	0.970136	0.994275	0.907239	0.952635	0.866317	0.653834	0.638495	0.584302	0.999691	0.990959	-0.4146	0.976783	-3.24682	-0.980812	-0.728295	0.965547	0.999276	0.551837	-0.629168	0.97758	-2.36652	0.326638	0.203651	0.466578	0.944333	-4.88664	0.943876	-0.396654	0.989445	0.995665	0.412428	0.374541	0.961879	-0.478287	0.398627	0.45746	0.942225	-0.215318	0.44222	-0.278076	0.98311	-0.263201	0.944314	0.452806	-0.165804	0.715614	0.331161	-0.460901	0.996524	0.74123	0.861277	-0.0573231	0.956939	0.419963	-3.67131	0.393135	-1.67223	0.851501	-0.18129	0.699955	0.938291	0.989986	0.423777	-0.252854	0.987513	0.314977	0.694347	-0.610264	0.998469	0.492912	0.114472	-0.420122	0.623028	0.994155	-0.145339	0.534597	0.728924	0.592009	0.921893	-0.617174	0.985147	-0.234228	0.98248	0.988618	-0.686674	0.677877	0.998977	0.800276	0.85267	0.912866	0.876809	0.474594	0.800047	-2.29317	-0.125559	-0.745731	-0.285719	0.056533	0.612734	-0.193661	-0.215336	-1.35339	0.757251	0.201755	0.930307	-0.56386	-0.0271628	0.997392	-0.300006	0.669542	0.920954	0.972794	0.935809	-0.0822315	0.259217	0.98642	-2.55373	0.865667	-1.13398	0.986201	0.270562	0.205363	0.65872	0.818917	0.405519	0.431335	0.171227	0.555463	-0.593301	0.359568	0.26081	-1.06066	0.931352	0.670381	0.610191	0.880876	0.996975	0.761487	0.677156	0.68578	0.90067	0.642705	0.999773	0.452185	-2.9405	0.974315	-0.855892	0.88635	-5.35291	0.985539	0.292748	-0.219117	0.592829	0.99384	0.997184	0.997056	0.0232042	0.723394	0.223853	0.910603	-0.0019899	0.669472	0.840003	0.586222	0.603685	0.920086	0.935407	-0.576281	0.558254	0.922417	0.3071	0.715997	0.673014	-0.599973	-0.183983	0.665536	0.529348	-0.27322	0.98485	-0.473342	0.156264	0.870824	0.9679	0.981893	0.79367	0.574358	-1.96145	-0.489321	0.51037	0.606529	-0.487183	-0.600765	-0.210018	0.417323	0.999898	0.948779	0.467497	0.957284	0.817979	-0.829131	-0.826493	0.935342	0.767149	0.81912	0.76926	0.999985	0.880705	0.973013	0.377756	0.995502	0.866992	0.927764	0.907772	-0.270262	-1.39367	-1.0667	0.910716	-0.130444	-2.25371	0.795267	-0.0526235	-0.990468	0.966114	-1.44844	0.182312	-0.53659	0.938375	0.860576	-0.505138	0.410986	0.992874	0.141474	0.946499	0.999491	0.846961	0.655711	-5.83814	0.97884	-0.16787	0.935133	-0.137176	0.486961	0.976307	-0.418333	0.971312	0.76059	0.999742	0.918122	0.941574	-0.285289	-1.15684	0.676537	0.255957	0.841087	-0.319111	-0.556787	0.88865	0.902877	0.997309	0.731607	0.465902	0.850513	0.0740934	0.487391	0.542899	0.529823	0.811464	-0.782427	0.933282	0.73048	0.67923	0.69869	0.0270297	0.574297	0.167793	-0.970444	0.880423	0.0483719	0.999368	0.699587	0.979898	0.986599	0.838989	0.957096	0.987877	-0.301524	-0.249091	0.710673	0.45237	0.834624	0.631531	-0.282535	-3.9851	0.585291	0.973719	0.701513	0.41672	-0.0988467	0.0164931	0.9521	-1.02167	-0.123972	0.192161	0.78963	0.923366	0.889397	0.490493	-0.0726098	0.812162
Cylicodiscus_gabunensis	0.861473	-0.265479	0.419256	-0.751671	-0.834435	0.911262	0.467416	0.999068	-1.27917	0.958655	0.958998	0.932837	-0.347203	0.352271	0.285763	0.22295	0.953141	0.993187	0.493373	0.840495	0.852925	0.0194168	-0.0620618	0.931481	0.886076	0.702827	-0.775481	0.519417	-0.908606	0.201661	0.447895	0.901886	0.785007	0.430778	-0.634861	-0.0508091	0.690842	-0.292479	-2.99871	0.815522	0.854466	0.121366	0.459076	0.89214	-0.24384	0.233016	0.980897	0.59443	0.602983	-3.04131	0.851135	0.428398	0.653534	0.953107	0.740937	0.231208	0.783009	-0.258383	0.103433	0.840704	0.961063	-2.52732	0.993583	0.981082	-2.56472	0.732608	-0.391845	0.983601	0.701512	0.805865	-0.476947	0.341934	-2.43024	0.223015	0.798909	0.587404	0.863911	0.447005	0.957203	0.935318	0.983587	0.468276	-0.317965	0.949119	0.206032	0.349718	-2.6202	0.93108	-0.893906	0.289592	0.978143	0.870833	0.997483	0.911471	0.212989	0.087379	0.284658	0.839709	0.980081	0.970679	0.535225	0.449743	0.158119	-0.676584	-2.33329	-0.116161	-1.42113	0.346535	0.94614	0.647462	-0.191327	0.955991	0.716658	-0.476247	-0.412863	-0.694785	0.482506	-0.78797	0.5214	-1.99507	0.449583	0.976111	-0.475343	0.260282	0.99618	0.745243	-1.02706	0.970302	0.650187	-0.85459	-1.16194	0.945993	0.979953	0.600118	0.395676	-0.972074	0.593142	0.986831	0.895047	0.992068	0.00264824	-0.434757	0.121172	-2.53649	0.0828501	0.967793	0.435115	0.992746	0.891625	0.663834	0.114255	0.067915	0.966226	0.55422	0.979423	-0.273229	0.956166	0.931077	0.754669	0.520014	-0.953904	0.761752	-0.407244	0.414942	0.241055	0.967879	0.189985	0.56854	0.987982	-0.395937	0.983929	-2.55797	0.997977	-0.717013	0.249658	0.975172	0.844636	0.691514	0.996915	0.877656	-1.17027	0.90906	0.986651	0.945904	0.77426	0.860809	0.930107	0.462604	0.30339	0.233491	-0.358889	0.957863	0.721333	0.985959	0.144863	0.97742	0.999956	-1.4663	0.878271	-0.544612	0.485528	0.295078	0.862454	-0.109236	-0.544132	0.7252	0.912792	0.0603235	0.555024	0.802604	-1.73896	0.833277	0.981909	0.492423	0.86715	0.724845	0.906863	-0.235865	-0.335767	0.900997	0.364761	-0.361119	0.270434	0.44929	-0.147097	0.648505	0.973213	0.307487	0.972605	0.552887	-0.189761	0.49605	-0.276582	0.96583	-1.27252	-0.179361	-0.530515	-0.535699	0.99728	-0.919036	0.984578	-0.174366	0.926581	-1.04432	-0.111141	0.846183	0.742747	0.885037	0.897909	-1.28649	0.923162	0.988192	-0.618051	0.990604	0.890432	0.871239	0.95141	-0.960552	0.48475	0.753455	0.999237	0.500917	0.885878	-0.0413657	0.443271	-0.990214	-0.422193	0.166052	0.31609	0.950526	0.254989	-0.706956	0.99983	0.633057	0.596866	0.912135	0.869096	-0.550097	0.743025	-0.583578	0.87349	0.699378	-0.675663	0.273887	0.881234	0.999198	0.799856	-0.439355	-3.00069	0.491161	0.985644	0.993748	0.719975	0.996609	-0.390856	-0.324982	0.946195	0.422401	-1.45845	0.8001	0.983239	0.599337	0.834178	0.228141	0.990107	0.671015	0.659533	0.986946	-0.808187	0.336359	0.931921	0.825953	0.973586	0.970634	-2.12315	0.542615	-0.156086	-0.135545	0.975694	0.754521	0.98828	-0.0908587	0.619061	0.199777	-0.206895	0.889799	0.464417	0.780649	0.0648632	0.99215	0.504075	0.584477	0.382033	0.131656	0.994585	0.220906	0.908906	0.894473	-1.00537	0.994599	0.986849	0.96719	-1.10028	0.852554	0.891261	-0.44568	-3.88273	0.794045	0.932143	0.375601	0.661755	0.869767	-0.37083	-0.146022	0.71554	0.1007	0.999954	0.876269	-0.0970477	0.568248	0.840198	-0.904863	0.999739	-0.687932	0.961313	-0.276096	-2.65568	0.995757	0.0731458	-0.228359	0.931831	0.999104	-0.761163	0.0141341	-1.19819	0.440068	-0.210468	0.99589	0.251686	0.906689	0.321551	-0.0476298	-1.69421	0.15459	-0.272293	0.64018	0.946969	0.93661	0.624791	-0.166682	-2.26937	0.834943	0.159536	0.774799	-0.995884	0.341711	0.31229	-0.45036	-0.24973	0.448381	-0.488346	-0.443508	0.713616	-0.134606	0.183208	0.695643	0.181341	0.999989	0.509589	0.86542	-1.40562	0.999997	0.815441	-0.397409	0.748797	0.0989929	0.776417	0.697893	0.996853	0.821354	0.845211	0.976054	-1.76604	0.791322	0.920392	0.916746	0.855728	0.996848	-1.12253	0.978843	-0.708084	0.969716	0.778672	0.627631	0.945105	0.410013	0.43646	0.845138	0.992188	0.757067	0.944705	0.938168	0.90179	0.906018	0.733905	0.734556	0.992687	0.00917071	0.824659	0.726429	0.200925	0.59525	0.991043	-0.487188	0.227065	0.860906	0.787348	-0.0863442	-0.583472	0.0853624	0.913733	-0.27709	0.129387	0.781553	0.984531	0.263991	0.710371	0.261108	0.971457	0.487545	-0.062677	0.982916	0.518029	0.452703	0.507519	0.0508295	0.986829	0.347374	0.95777	-0.93279	0.514033	-0.872631	0.182024	0.992463	0.0477602	-0.88496	0.829213	0.892729	-2.71918	-1.88072	0.670171	0.999123	0.492551	-0.86287	-0.620706	0.285563	-1.30247	0.676773	-0.813676	0.0352272	-0.0953657	0.993543	0.97531	-1.56066	-0.818301	0.9969	0.985954	-3.01523	0.454116	-1.73764	-0.330175	0.611346	0.669419	0.767218	0.649694	0.819595	0.607835	0.963315	0.204489	0.914107	-1.97409	0.979466	0.972717	0.304214	0.505602	0.933051	0.971399	0.627783	0.891189	-3.42695	0.999732	0.756709	-0.683419	-2.6932	-0.946011	0.636254	0.753341	0.998223	0.207989	0.980098	-0.51476	0.0262257	0.998838	0.987236	-0.215165	-0.5343	0.158126	0.92134	0.841609	0.0440395	0.999748	-1.01797	-3.07334	0.978675	0.120971	0.912745	0.873287	0.927011	0.999445	0.364608	0.586857	0.999996	-2.98727	0.592796	0.990653	0.826297	0.893612	0.626255	0.797962	0.61537	0.404823	-0.327844	0.877772	0.894102	-0.448854	0.937279	0.999891	-1.26086	-0.0345518	0.084784	0.990439	0.527315	0.634596	0.647406	-6.30069	0.984398	0.983447	0.670241	0.970281	-0.40741	0.571881	0.971213	0.523772	0.665918	0.990321	0.985735	0.667557	-0.0651521	0.454856	0.712873	0.942518	0.831626	0.769469	-0.343489	-0.700674	0.692471	-1.27716	0.224293	0.878125	0.963193	0.90042	0.819232	0.817846	-0.85993	-0.370308	0.765095	0.999805	0.985243	0.991932	0.998464	0.869832	0.988837	-0.549252	0.951953	0.641251	-1.35879	0.576065	-0.35708	-0.434563	0.426915	0.967239	0.631878	0.948703	0.806358	0.768327	0.287899	0.198389	0.921942	0.159499	0.223755	-0.328066	-0.84412	-1.53664	0.987754	0.966194	0.512607	0.934105	0.695766	-7.87891	-0.124031	0.750938	0.787739	-0.140929	-0.214744	0.990879	0.976352	0.999573	0.824119	0.139211	-0.41071	0.80302	0.465508	0.950424	0.271	0.859704	0.815007	-0.592957	-1.55434	-0.862736	0.672831	0.812162	-0.143009	0.875748	0.116226	0.693927	0.892252	-0.200853	0.997208	0.901494	0.699207	-0.590613	0.627294	-1.17092	0.094639	0.888628	-0.615547	0.999484	0.935757	-0.824175	0.467699	0.0768022	-0.939619	0.878452	0.98169	0.537697	0.828122	0.547348	0.577568	0.703846	0.239607	0.532025	0.265799	0.969805	0.36652	0.293077	0.404158	0.90777	0.655627	0.945705	0.748847	0.99633	0.159212	0.943295	-0.183728	0.298127	0.935711	0.974675	0.346377	0.795134	0.875045	-0.685747	0.814583	0.940355	-0.0145095	0.43804	0.922615	0.153567	0.0453872	0.430422	0.173942	0.716961	0.336139	0.995874	0.973365	-0.136793	0.535912	0.567571	0.131397	-0.579706	0.0297043	-1.85963	0.670099	0.0585769	0.909839	-1.7108	0.466583	0.99814	0.538351	0.835822	0.962866	0.320386	0.999064	0.79423	0.981385	-2.00315	-0.170062	0.50972	0.838676	0.415621	0.223075	-0.221415	0.926388	0.932705	0.627925	-0.614834	0.949799	0.287407	0.743321	0.551089	0.466125	0.798148	0.994369	0.760334	-0.426387	0.91971	0.779028	0.0824527	0.978848	0.872669	-0.0157698	0.96369	0.924948	0.999142	0.649359	0.531131	0.62305	0.759914	-0.177875	0.605164	0.999941	0.90073	0.641608	-1.25248	0.748727	0.0423476	0.982907	0.731932	-0.0503636	0.927383	0.955915	0.976785	0.906627	0.595253	0.265782	-0.319527	0.979473	0.651009	-7.34883	-0.47248	0.0612882	0.997194	-0.423291	0.999925	0.934099	0.65879	-0.00509089	-0.572174	-0.0115761	0.308158	0.871708	-0.707758	0.758979	-0.738834	-0.0429696	0.907461	-0.17309	0.997776	0.459702	0.855934	0.542961	-0.142744	-0.341342	-2.14901	0.491332	-0.193989	-1.92326	0.999227	-1.77558	0.801776	-1.87686	0.793885	0.0936479	0.617076	0.902705	-1.17673	0.306626	0.904428	0.212393	0.555104	0.93081	-0.517351	0.529834	0.677465	0.524269	0.978112	-0.658449	0.979947	0.664089	-0.529868	0.386605	0.920061	0.881399	-0.507749	0.339495	-0.952354	0.708918	0.966011	0.792922	-0.120883	0.998236	-0.225971	0.670666	0.454085	0.990204	0.702264	0.130403	0.936723	0.997529	0.987196	0.071671	0.0250959	0.611312	0.970053	0.078255	-0.523617	-1.29171	-0.977652	0.80851	0.999541	0.731708	0.927458	0.946154	0.100485	0.999984	-2.04148	0.703231	0.951281	-0.106285	0.373141	0.337624	0.906826	-4.49244	0.973194	0.203266	-0.616514	0.802621	0.736018	0.601375	0.730089	0.958491	0.84908	0.651265	0.934912	-0.02089	0.870574	-0.524008	0.592068	-4.74385	0.0280241	0.136878	0.369236	-2.30394	0.976105	0.744075	0.961195	0.72432	0.973361	-1.52545	0.694133	0.666389	0.649363	-0.192959	-0.762017	0.7237	0.306903	-0.772049	-0.810054	0.0138069	0.860802	0.498328	0.395516	-0.200416	0.362166	0.735517	0.884369	0.451927	0.976936	0.477855	0.553972	0.999919	0.839521	0.532067	-0.298477	0.684698	0.627783	-0.544929	0.957393	0.487253	0.396575	0.516708	0.865583	0.991055	0.999307	-0.385312	0.999993	0.627832	-0.826717	0.386551	0.715057	0.897916	0.0804761	0.891389	-0.139919	0.818959	0.890454	-0.108677	0.379208	-0.561905	0.638014	-1.5386	0.997574	0.937009	0.213151	-3.98937	0.200425	0.426858	0.962931	-0.827474	0.988727	-0.0493719	0.8198	0.993126	-0.223436	-0.96683	0.893243	0.76316	0.787049	0.37086	-0.224617	0.699225
Entada_spiralis	0.986406	0.781434	-0.294639	-0.0683727	0.991584	0.995464	0.919668	0.9884	0.947351	0.74169	0.219115	0.981016	0.981588	0.313172	0.104459	0.0628504	0.995835	0.756668	0.333871	0.263366	0.384282	0.926375	0.877741	-0.0360114	0.855295	0.537938	0.601702	-3.7841	0.99344	-1.69133	0.282983	-5.31447	0.524848	0.59328	0.771894	0.929773	0.871267	0.999178	0.989184	0.957671	0.702475	-1.41978	-0.396646	0.362572	0.890823	0.87254	0.538182	0.523029	0.261298	0.691042	0.979223	0.211427	0.9561	0.301168	0.770639	0.875402	0.967613	-0.0137876	0.58883	0.828397	0.950595	0.0249802	0.963579	0.526807	0.196914	0.999707	0.959801	0.626117	0.987518	0.902963	0.819039	0.728453	0.945134	-0.231761	-0.0130708	-0.133873	0.760522	-0.790293	-2.06174	0.674273	0.96001	0.0647829	0.714776	0.782147	0.360068	0.852866	0.976207	0.980351	0.991091	0.448116	-0.352496	0.368699	0.901054	-0.351527	0.85032	-0.170335	-0.605938	0.744917	0.835925	-0.96603	0.942223	0.889414	0.982819	0.927148	0.786533	0.765507	0.681364	0.457274	0.833807	0.994436	0.810434	0.309869	0.524166	0.599924	0.852314	0.713398	0.972345	-0.534312	0.777975	-1.13527	0.894276	0.4708	0.996125	0.989087	-2.17733	0.711152	0.97105	0.535074	-1.15154	0.95865	0.246998	-0.00566032	0.193633	0.861104	0.118025	0.879853	0.936457	0.925515	-1.22185	0.689349	0.492925	-0.528454	0.997323	0.570047	-1.48161	0.987144	0.184017	0.817177	0.999492	-1.05456	0.471575	0.959179	0.997056	-1.38454	0.565965	0.974267	0.989732	0.692899	0.493713	0.633361	-0.760559	0.752927	-1.0551	0.738533	0.960774	-0.79547	-0.0431984	0.939644	0.553593	0.863391	0.553857	0.0714109	-0.307033	-1.67618	0.999967	-0.251949	0.942851	0.0898094	0.967637	-0.390004	0.985965	0.0248354	-2.96197	-0.624529	-0.100764	0.409828	0.565879	-1.20041	-0.0515018	0.943792	0.235564	0.632818	0.997794	-0.143505	-0.903103	0.89484	0.999997	0.732039	0.985919	0.0601571	0.913392	-0.00012418	0.77859	0.80429	0.613119	-0.0749267	-1.1824	-0.225965	0.999661	-1.02466	-0.982434	-1.01844	-0.858866	0.937787	0.985239	0.829273	0.920097	-0.756859	-0.0452483	0.965499	0.4976	-0.861028	-1.5622	0.81642	0.501603	-0.528935	0.546827	0.952292	0.2275	0.830737	0.945466	0.894933	-0.0177916	0.995814	-0.164951	0.998941	-0.36766	0.66571	0.865109	0.399913	-3.415	0.675006	0.576897	-3.28342	-1.12013	0.932944	0.929439	0.301271	0.141985	-0.176453	0.705007	0.980224	0.859213	0.707922	0.99882	0.857433	0.605804	0.854864	0.999981	0.86977	-0.786462	0.79412	-0.112718	-0.646881	-0.478226	0.74001	0.711248	0.28169	0.86771	0.912578	0.980813	-1.24906	-0.866279	0.930766	0.264626	-0.117815	0.259194	0.797284	0.844054	0.889735	0.639479	-0.768351	-1.1262	0.411419	0.999982	0.740919	0.643787	-0.499529	0.335912	0.692543	0.972686	-0.354805	0.834473	0.991116	0.860544	-0.522156	0.954237	0.87878	-0.428212	0.737276	0.965991	0.996813	0.978237	-0.846333	-0.215862	0.927377	0.621333	0.863637	0.98597	0.203604	0.999397	0.310547	0.253351	-0.0302132	0.292931	-1.81091	0.786066	-0.691819	0.748433	-2.64196	-0.0223993	0.96979	0.963735	-1.13054	-0.206305	-0.679351	0.731378	0.391134	0.171469	0.862453	0.789143	0.785088	0.13578	0.964507	0.950907	0.904057	0.998718	0.960801	-2.25518	0.492766	0.371464	0.978148	0.861375	0.338352	0.0801396	0.96309	-0.548469	0.972481	0.254002	0.966553	0.998718	0.961924	0.413869	0.976792	0.843082	0.934468	0.0678181	-0.382042	-2.53508	0.969953	-0.859865	0.976387	0.862682	-0.304238	-0.746689	-2.02152	0.897742	0.789266	0.209345	-0.678976	0.985017	0.857593	0.973153	0.97677	0.646449	0.987182	0.998906	0.889885	0.999537	0.998216	0.352479	-1.10899	0.73438	0.903384	0.91466	0.848633	-1.5096	-0.0579455	0.917736	0.992718	-0.119645	0.0684499	0.99498	0.251643	-0.0183151	0.193221	0.998173	0.0481742	0.407728	0.559417	0.999822	0.971874	-19.5028	0.839676	0.865987	-1.22125	0.0575179	0.292523	0.0361138	-2.70763	-0.865389	-0.834402	-0.32547	0.7042	0.997028	0.932437	-0.838282	-1.36141	0.958873	0.882561	0.838423	0.640349	0.702064	0.999745	0.468216	0.0984542	0.515616	0.96421	-0.510092	0.37971	-3.0745	0.698971	0.952392	0.813052	0.861064	-0.714525	0.85817	0.294224	-1.55292	0.543287	0.883678	-2.91194	0.992937	0.894412	0.853706	0.943327	0.693161	0.0522205	0.974085	0.95244	-0.552233	0.947283	0.807918	-1.1951	0.641139	0.967921	0.997143	0.500727	0.604738	0.488992	0.926803	-1.97676	0.097214	0.0761779	0.923127	-0.992483	0.995881	0.109221	-0.831863	0.843527	0.970671	0.852681	0.83837	0.114425	0.438699	0.989271	-1.55091	0.283955	0.0933861	-2.65497	0.558118	0.974802	0.728093	0.942606	-1.07362	-3.45183	0.719467	-1.69802	0.992554	0.928743	-0.445601	-2.01943	0.577242	0.807459	0.923547	0.943218	-1.27338	0.999936	0.926997	0.147084	0.531271	-0.140165	0.826726	0.829633	0.981277	-0.499892	0.486691	-1.11681	0.746891	0.777692	-0.832608	0.955863	0.723071	-0.169226	0.94602	0.284113	-1.25586	0.753743	0.37916	0.952302	0.638399	-0.239438	-0.280824	0.565373	0.9265	-0.139282	0.641518	0.659998	0.988804	0.969239	-1.84881	0.794977	-0.0769353	0.814008	-0.41874	-1.69809	0.472407	0.57578	-0.668678	-1.37925	0.978882	0.572022	0.99999	0.119589	0.527427	0.990805	0.30961	0.995563	0.999892	0.919932	0.968728	0.0510006	0.889086	0.995055	0.712152	0.838578	0.0254774	0.786743	0.533378	-0.790359	0.589743	-0.807534	0.352321	-0.583837	0.988133	0.999644	-0.329797	-1.23559	0.796063	-0.904494	0.996764	0.749551	0.853342	0.421352	0.566367	0.97929	-0.415079	0.0424492	0.988438	-0.045554	-0.268026	0.718418	0.687977	0.944685	0.12612	-0.00517687	0.86974	-4.1339	0.621067	0.800688	0.985536	0.372151	0.792006	0.488844	-1.00596	0.182264	0.878125	0.909294	0.951537	0.654357	-0.936706	0.855174	-1.50165	0.585575	0.4312	0.954912	0.715257	0.502061	-0.221874	0.70507	0.844002	0.221196	0.996684	0.635675	-1.09098	0.477238	0.872884	-0.706864	0.776026	0.662785	0.379323	0.985866	0.555618	-0.521052	0.959406	-1.73948	-0.0767863	0.998933	0.162978	-1.13332	0.542826	0.990671	0.986206	0.42721	0.999992	-0.687286	0.810412	0.997299	0.939922	0.804612	0.998426	-2.6161	-3.8926	-0.342946	0.998722	0.0549426	0.75724	-3.08354	0.850323	-0.791663	0.100114	0.91888	-0.625649	-1.42262	0.906569	0.733699	0.214464	0.107717	-0.159684	0.822263	-1.53311	-0.159892	0.759075	0.976651	0.995517	0.264366	0.999899	0.855844	0.699144	0.560861	0.867997	-0.367112	0.125785	0.891063	0.957266	-2.8311	0.323338	0.0742375	0.500593	0.827531	0.0147775	0.849979	-2.67116	0.925972	0.994809	0.433902	0.940572	0.99991	0.559773	0.479675	0.999069	-0.125836	-0.108452	0.663038	0.665875	-0.116729	0.595705	0.953918	0.976714	-0.425546	0.988942	0.748681	0.0907745	0.420369	0.731985	0.846605	0.852414	0.81463	0.508416	0.981096	0.75945	0.78781	0.983449	-0.271127	-0.274402	0.744143	0.967089	-4.23862	0.91746	0.568205	0.985535	0.248807	-0.00052756	0.770558	0.953675	-0.835658	0.46455	0.991024	0.254096	-0.276191	0.95922	0.829986	0.968321	0.788936	-1.00306	0.997607	0.0696369	0.00029351	0.852816	0.986401	0.995359	0.738004	0.99807	0.562934	0.0403948	0.944356	-0.703669	0.864253	0.809096	0.619608	0.616112	0.999796	0.0308486	0.663489	0.166718	-1.02869	0.998067	0.693021	-0.434106	0.672261	0.54103	0.369056	0.360406	-0.282839	0.847869	0.981677	0.735267	0.332107	-0.0494317	0.621682	0.821135	0.415846	-2.46989	0.0727732	0.974783	0.954862	0.964116	0.10498	-0.562743	0.965677	0.73702	0.984799	0.80779	0.753525	0.848934	0.991121	0.177467	0.433923	0.664757	0.995775	0.333015	-0.769601	0.239204	0.224353	0.997159	-0.575656	-0.987044	0.927037	-0.882079	-1.71863	0.606105	-2.30957	0.999277	0.573301	0.798509	-0.418873	0.974974	-1.72774	0.784531	0.85582	0.767936	-1.32878	0.457567	0.360841	0.86327	0.977541	-0.130708	0.712408	0.978536	0.995052	-0.618427	0.894506	-0.721582	0.974227	0.577889	0.97577	-1.81712	0.613315	0.50712	0.921487	-1.39826	0.796651	-0.167934	-0.642564	-1.81883	0.999532	-2.21296	-1.29258	0.932145	0.998652	-10.9278	-0.303195	0.274331	0.929562	0.734158	0.642656	-0.200239	0.994901	0.63295	0.463879	0.0939017	0.955888	0.752685	0.662028	0.973416	0.713098	0.417627	0.888717	0.240428	0.621897	0.746919	0.996882	0.997691	0.734428	-1.47794	0.997477	0.30722	-0.224254	-1.03848	-1.08611	0.842783	0.505969	-1.10779	0.164649	0.908326	0.522795	0.110625	0.468236	0.677675	0.848573	0.954262	0.999584	0.951151	0.514161	0.591192	-0.475401	-0.53223	0.856988	0.532067	0.0285247	0.330784	0.890393	0.880418	0.777951	0.552859	0.950195	0.938695	-0.494971	-1.41984	0.999265	0.617318	0.999776	0.128956	-0.545977	0.759505	0.748719	0.966783	0.526635	0.91946	0.963723	0.611786	-0.419169	0.927691	0.999997	-0.643274	0.998999	0.50515	0.571719	0.88025	0.895426	0.995725	0.619916	0.296991	0.977243	0.623368	0.81314	0.998356	-4.91422	-0.915998	0.693913	-0.225914	0.0571737	0.995816	0.721131	0.969641	0.947407	0.0307615	0.494763	0.626571	0.256241	0.944349	0.500929	0.428848	-0.363683	0.741823	0.208448	0.996022	0.991245	0.957028	0.986103	0.812116	0.627321	0.851738	0.789179	0.536996	-0.0805818	0.358144	0.348108	-4.75945	0.699402	0.799497	0.997879	0.0938532	0.145589	0.613015	0.30267	0.889863	0.0635	0.244089	0.622563	0.532265	0.977302	-0.772079	0.965549	-3.53962	-1.7919	0.959521	0.984529	0.99966	-1.0472	0.942352	0.564336	-0.166781	-0.208494	-0.0508243	0.907889	0.831905	0.994563	0.999414	-0.783649	0.986142	-2.15432	0.847783	-0.0161816	0.820173	0.870703	0.819142	0.991832	-0.187236	-0.552248
Entada_phaseoloides	0.468239	-0.222928	-1.78626	0.0638622	-1.45137	-0.536523	0.955828	0.820982	0.344188	0.0408791	0.0328411	0.409727	-0.0602967	0.298376	0.715801	0.71169	-0.396222	0.851678	0.992825	0.937952	0.974873	0.998561	0.994969	0.911353	0.844269	0.982418	0.809453	-9.10087	-0.702747	0.886124	0.989819	0.515779	0.423888	-1.40827	0.982532	0.978472	0.250821	0.129651	-0.399467	0.788279	0.312531	-1.06692	-1.88749	0.791472	0.340586	-1.09541	0.975607	0.826762	0.962045	-0.171889	0.998804	0.876465	0.939703	0.255301	0.878509	-0.355048	0.497815	0.835142	-0.14346	0.68083	-0.272708	-0.588503	0.971482	-0.141677	0.999426	0.557681	-1.21729	0.325164	0.354228	0.431822	0.230604	0.727532	0.992523	0.990929	0.88461	0.535072	0.944902	0.34177	-0.0287809	-0.136284	-1.77109	0.999955	0.133259	0.848554	0.749958	0.526635	0.999857	-0.117092	0.927635	0.197129	-4.52739	0.441758	-0.972663	-0.23411	0.766478	-0.537256	-0.145632	0.844774	0.934551	-0.250986	0.887188	-2.98807	0.966629	-0.593886	0.974874	0.740605	0.891385	0.915131	0.498487	0.697557	0.00191126	0.78885	0.324609	0.711945	0.69383	0.999951	0.999812	0.779619	0.846534	0.45193	0.933849	0.70635	0.999997	0.3079	-1.5467	-0.178428	-0.0710803	0.617501	0.678508	-0.342824	0.983243	-0.134221	0.989684	0.454479	-0.444053	0.00061693	0.457006	0.165933	0.0239944	0.743632	-0.157215	0.54151	-0.183709	0.331472	-3.18244	0.989738	0.909754	0.696767	-0.42347	-0.659412	-1.10749	0.790299	0.913142	0.990663	0.913557	0.973556	-0.188835	0.216852	-0.0862641	0.157706	0.721841	0.986168	-0.43126	-1.24284	0.985137	0.799724	-0.262806	0.97543	0.745588	0.99496	0.757701	-2.09765	0.928212	-0.338454	-3.93735	0.999919	0.390911	-0.100085	0.0790499	-0.056383	0.928181	0.879585	-0.381271	0.990581	0.936364	0.208772	0.862936	0.999885	-0.0962668	0.124534	0.973295	0.951777	-0.197139	0.605925	0.978675	0.955634	0.831538	0.91816	0.907527	0.991245	0.943827	0.90164	0.764922	0.785657	-1.09765	0.561007	0.407378	0.813356	0.425437	-1.36853	0.585314	-1.34352	0.733644	0.236155	0.96332	-0.477202	-0.551915	-3.32397	0.955679	0.991564	0.223996	0.989473	-0.704475	0.69041	0.987825	0.999203	-0.343615	-0.0970204	0.140359	-1.19911	0.356051	-1.70817	0.735737	0.639928	0.802151	0.993158	0.216004	-1.71487	-2.86971	0.897665	0.130512	0.632219	0.548737	0.710557	-1.18853	0.982447	0.504146	-0.645633	0.982369	0.938059	-0.367371	-0.331713	0.998211	0.958904	0.221391	0.991525	0.871774	0.964987	0.792792	0.790381	0.970585	0.757669	0.236739	-0.928962	-0.473488	0.941412	0.844739	0.664446	0.518017	0.952242	0.804721	0.789471	0.636655	0.982735	-0.28441	0.524345	0.999986	0.0800805	0.880195	0.1676	0.280437	-0.644901	0.12488	0.881128	0.366183	0.994762	0.999347	0.853042	0.977459	0.967915	0.73473	0.229706	0.982241	-0.990792	0.504177	-1.80779	0.825086	-0.110477	-0.870763	0.797703	0.198561	0.727535	0.999595	-0.103393	-1.26607	0.383507	0.805442	0.986235	-0.850892	0.644717	0.810213	0.88146	0.552235	-0.159097	0.760621	0.628749	0.983459	-0.253168	0.317049	0.653495	-0.348853	0.418076	0.652898	0.406539	0.994154	0.985241	0.661004	0.999768	0.70043	0.19163	0.21999	0.934477	0.950522	0.863933	0.710031	0.679805	0.993053	0.936931	-0.470694	0.909791	-0.299137	0.986632	0.619364	-0.590103	0.139968	0.576097	0.593192	-0.746483	0.839743	0.664751	0.899841	0.681275	-1.84533	-0.195342	0.998524	-0.514277	-3.03844	0.297054	-0.290859	0.992106	0.320644	0.604779	0.192784	-1.15895	0.288281	0.519045	0.990388	0.577319	0.798195	-1.404	0.136956	0.994325	0.252748	-2.60121	-0.271313	0.560825	0.858141	0.670891	0.149661	0.615561	0.976684	0.946286	0.773497	0.99944	0.807405	0.514906	-0.443199	0.847967	-1.96512	0.943489	-0.802299	0.192162	0.798168	0.0998815	0.395135	0.994962	0.721478	0.936921	0.299223	0.0539105	0.974696	-1.24371	0.135397	0.776666	0.563905	0.121779	0.108646	0.475416	0.286282	0.92226	0.610862	0.806365	-0.0280931	0.583139	0.999652	0.976064	-0.896451	0.225589	0.687724	0.704603	0.891733	-1.81059	-0.855811	-0.455272	0.97797	0.228172	0.929597	-0.681296	0.275729	0.875515	0.935983	0.611863	0.740256	0.996505	0.362008	0.928209	0.657137	0.999497	-0.526095	0.932292	-0.76159	0.448324	0.984685	-0.282748	-0.139114	0.707302	-0.442002	-0.0825582	0.989004	0.938569	-0.56948	0.435751	0.959662	0.994971	0.984897	0.397654	0.372806	0.0433846	0.803017	0.907518	0.125545	0.934402	0.996947	0.631936	0.999985	0.61247	0.99715	-0.369439	-0.225222	0.382061	-0.189135	0.839513	0.845938	0.862734	0.197402	0.593611	0.957873	0.441989	0.532904	0.554111	0.52624	-0.48941	0.411992	-1.55229	0.421407	-1.01819	0.242936	-1.43324	0.636344	-0.900394	-0.0499369	-1.12513	0.903044	0.910201	0.596208	0.827541	-0.32792	0.900116	-1.2922	0.823973	0.989389	0.764826	0.249435	-0.400551	0.903096	0.632433	0.992424	-1.0273	0.995214	0.729438	-1.04472	0.966055	0.936288	0.725068	-0.470555	-1.15172	-1.84925	0.763209	0.351518	0.962021	0.842848	-1.99891	-2.25916	0.999972	0.997465	0.85905	-0.814192	0.859861	0.281032	0.932831	0.820693	0.319617	0.850671	-0.723174	-0.63129	0.841953	-0.4004	0.839337	-0.368472	0.86746	0.871476	0.548879	-0.189225	0.0428748	0.832587	0.327817	-0.0619649	-1.67747	0.824625	0.759357	0.894886	-0.782003	0.782914	0.999647	0.53149	0.592887	-0.128548	0.972459	0.983165	0.99994	0.104592	-0.0690891	0.0686974	-0.908072	-0.0949069	0.814328	0.798348	-1.21297	0.707711	0.442959	0.282244	-0.584137	0.981877	0.99998	-0.88996	0.193441	0.779792	-0.0348914	-0.301386	0.357016	0.972023	0.0048357	0.872026	0.999911	-0.928827	0.993963	-0.474343	-4.75574	0.950185	0.99713	0.949937	-0.716693	-0.442102	0.999773	0.767556	0.500357	0.830504	0.53872	0.320025	0.675326	-2.53667	0.977277	0.972416	0.541348	0.647501	0.869022	-3.65954	-0.503057	-1.21109	0.574704	0.39018	0.985054	0.756242	0.736755	-0.436937	0.430841	0.271709	-0.872189	0.465438	-0.150695	0.413045	0.954603	0.672235	-1.93645	0.207582	-1.27193	0.897443	-0.352336	-0.338975	0.241379	0.956534	0.269846	0.490759	0.286977	-0.979489	0.935807	0.92152	-0.29155	0.482974	0.33328	-2.58152	-0.804706	0.459605	-0.398634	-2.89093	0.952584	0.141878	-0.998868	0.462087	0.862155	0.350678	0.723492	0.444625	0.687701	0.153873	0.865281	0.743388	0.290446	-1.00571	0.0190118	0.841969	0.871397	0.910938	0.791304	0.639636	0.963359	0.589476	-1.10139	0.20297	-0.193711	0.784617	0.502694	0.975371	0.088902	-0.719191	0.935024	-0.0884692	0.237047	0.6642	0.986113	0.633945	0.987786	0.676357	-0.00675058	0.88984	0.960107	0.678817	0.297295	0.991141	0.965739	0.785271	0.939593	0.719457	0.147734	0.94468	-1.76167	0.0182179	0.876054	0.081525	0.986197	0.999823	-0.375061	0.863341	0.99789	0.235612	0.868517	0.319182	0.289078	0.993084	0.932958	-0.408754	0.524004	0.633534	-0.538127	0.962676	0.920366	-0.0464302	-2.93275	-0.0464617	0.485372	0.646882	0.803061	-1.32839	-0.207315	-0.197682	0.0915355	0.810408	0.898769	0.588233	-2.69707	-0.249802	0.486851	0.905105	0.626374	0.524662	0.554039	0.457293	0.923732	-0.334526	0.591031	0.880978	-0.601966	-0.297474	0.974317	-1.09856	0.120297	-0.162601	-2.40094	0.949365	0.457737	0.157947	0.83852	0.153244	0.741424	-2.09078	-1.05164	0.222029	0.113788	-6.93149	0.987943	-0.479586	0.202851	0.817956	0.98901	-1.20599	0.956715	0.671481	0.661855	0.304749	0.654806	0.996476	0.502169	0.609289	0.90763	0.0344465	0.230771	-0.107483	0.139022	-0.893665	-0.580309	0.256705	0.998985	0.123377	0.153435	0.76016	0.475194	-0.164146	-0.0601546	0.89457	0.999706	0.920073	0.0581345	0.532632	0.477541	0.65468	-1.93973	-0.191744	0.960815	-0.304869	0.94806	0.996135	0.999811	0.0457487	0.349567	-0.294897	0.272723	0.439841	-5.63428	0.85059	0.458215	0.580723	-0.17507	0.517707	0.740043	-1.4299	0.999289	-0.654587	0.999942	-0.27842	0.64653	0.629991	-0.245961	-1.06769	0.729228	-1.89229	-0.338404	0.944702	0.0963576	0.967074	0.980186	-2.54221	0.268989	0.983466	-1.1861	0.224005	-2.2827	0.998733	-0.624854	-0.314683	0.848204	0.781714	-0.423668	0.623694	0.81883	0.839963	0.999976	0.599091	0.653089	0.60652	-0.343622	0.191855	0.999388	0.849311	-1.32379	0.209705	0.938751	0.915694	0.701421	-0.233728	0.627251	-3.28525	0.268883	-0.170289	0.878522	-0.00590944	0.995679	0.999988	0.962119	0.207983	-0.521491	-0.414268	-0.107989	-0.276593	0.216784	-0.435524	0.868638	0.837979	0.357981	-0.551422	0.90699	-0.0635122	0.107791	0.30954	-0.299823	-1.04755	0.151077	-3.67974	-0.429258	0.996866	0.634778	0.995681	-0.460801	0.364015	-0.0622608	0.978921	0.921594	0.915489	0.897056	0.285061	0.44312	0.853955	0.843539	0.922535	0.947878	0.907233	0.995524	0.911884	0.546412	0.860278	0.66919	0.985772	0.393506	-0.478398	0.609175	0.645438	0.954489	0.414898	-0.609094	0.998738	-0.86907	0.870076	0.497111	0.924638	0.675874	-0.166871	0.595867	0.980361	0.997171	-0.657562	0.149319	0.657438	0.988846	-0.0215577	-0.383092	0.910452	-0.746735	0.473812	0.580021	0.474944	0.746222	0.966115	-0.0348537	0.842165	0.610413	0.617728	0.970451	0.943273	0.994252	0.41818	0.683807	0.79195	0.981704	0.393219	0.781264	-1.85117	0.70406	0.73103	0.242909	-0.572738	0.540374	-0.366453	-0.74515	-2.89801	0.673453	-0.767637	0.156782	0.97169	0.844532	0.927812	0.48421	0.83571	0.769199	-0.760955	0.938577	-3.11919	-0.774571	0.998199	0.200648	0.993876	-0.147992	0.738339	-1.18089	0.939671	0.817673	-0.789928	0.722661	0.821566	-0.922276	0.157537	-0.275447	0.961816	0.679433	-0.62116	-1.86523	0.979594	-0.716637	-0.28162	-0.723442	-0.0892506	0.503602
Entada_africana	0.991111	0.368609	-0.41223	-0.226508	0.607466	-0.752696	0.997132	0.98746	-6.75156	0.998306	0.341752	0.968629	-0.226539	0.56559	0.16528	0.942492	0.989436	0.50662	-3.91746	0.0524302	0.970237	0.493933	-0.322146	-0.163059	0.269871	0.776807	0.820913	0.91373	0.667996	-1.25673	-0.723399	-0.0320083	0.717721	0.992685	0.911242	0.581562	0.669497	0.952606	0.338442	0.993138	-0.0674616	0.993276	0.844029	0.241044	0.504177	0.723167	0.998463	0.45811	0.98211	-2.05276	0.591913	0.00060308	-0.428662	0.300638	0.97591	0.986485	0.486963	0.517537	-0.27088	0.4434	0.999427	-0.787382	0.470218	0.19036	0.142535	0.728705	0.856977	0.485981	0.906993	0.999733	-1.63472	0.66528	0.110812	0.950029	0.998676	0.0853447	0.910826	-0.725352	0.210214	0.432396	0.719477	-3.80016	0.522005	0.998919	-0.367891	-3.48598	0.904137	0.970223	0.659844	0.527659	-6.41278	0.420913	0.276493	0.982749	0.919919	-0.755027	0.691501	0.765586	-5.98828	-2.42579	0.684421	0.729581	0.840883	0.965604	0.553857	0.723324	0.0543254	-0.479138	-0.579733	-0.0496449	0.805278	0.661912	0.322898	0.998698	0.621291	-1.19064	0.997911	0.789569	0.627315	0.530842	0.914919	0.638733	0.716382	0.980743	0.314854	0.216567	0.267985	0.963125	0.815776	0.567735	-1.68284	0.91323	0.336143	0.810031	0.544372	0.971334	0.985619	0.303695	0.754157	-1.69022	-0.589001	0.528615	0.871467	0.630543	0.858139	0.99782	0.999574	0.80654	-1.02955	0.875743	-0.841026	-0.608093	0.993217	0.804317	0.961772	0.386662	0.726166	0.809332	0.352896	-0.297134	-1.10498	0.910299	-1.50382	0.899728	0.506069	-1.85965	-6.98592	0.971957	0.10371	-1.57367	-0.248438	-0.767114	0.377197	-0.824728	0.702729	-1.06208	0.939043	-0.667457	-1.1764	0.962902	0.392786	0.901291	0.160069	0.291247	0.174911	-1.07761	0.531588	0.94588	0.630079	0.416891	0.503794	0.466898	0.940188	0.831322	0.875626	-0.136474	0.985338	0.988317	0.998103	0.877012	-0.828988	-0.30959	-1.49929	0.989816	0.685266	0.681935	-0.219788	0.843127	0.996835	0.786192	0.887574	-0.908765	0.999921	0.984564	0.365771	0.865188	0.999984	0.943117	-0.574827	0.999402	0.566961	0.907461	-1.85152	0.955812	0.537808	-0.856711	-0.575258	0.779287	0.236283	0.686513	-0.388982	-2.98513	-0.0163614	0.335875	0.354519	0.291729	-0.13468	-0.869096	0.998974	0.94081	0.906765	0.966563	0.43172	0.438212	-2.80733	0.847997	0.940339	0.641428	0.986584	0.657467	-3.54161	-1.40395	-1.60366	0.8992	-0.518911	0.979386	0.201896	0.572097	0.299389	0.909222	0.801162	0.721461	-1.04715	0.999695	0.282795	0.405588	0.678265	0.00859787	0.842486	0.0173278	0.790127	-0.910023	0.967412	0.693169	-0.982421	-1.40927	0.98122	-1.39152	0.996981	0.840737	0.49952	0.00036046	-1.05392	0.0833742	0.997637	0.686444	0.460704	0.975402	0.909105	0.893135	0.810161	0.877927	0.662895	0.980956	0.903109	-1.39959	0.962744	0.767316	0.0207423	0.777429	0.58036	0.861552	0.654306	0.734827	0.825086	0.991852	0.848708	0.937483	0.896211	0.593579	0.924502	0.480401	-0.0434272	0.871958	0.903652	0.319158	0.969683	0.988945	0.94796	0.683629	0.886194	0.868531	0.999392	0.930763	0.221074	0.9288	0.791489	0.474658	0.0262193	0.814181	0.778232	0.916142	0.828655	-0.254279	-0.596308	0.841822	0.865265	0.988497	0.445255	0.65692	0.996508	0.559499	0.026881	0.991812	0.919176	0.96975	0.939016	0.734356	0.956925	0.98898	0.950727	0.813952	-0.608482	0.115831	0.975179	0.842346	0.81651	-0.994964	-1.11863	0.273021	0.111591	-0.743982	0.910857	-2.06758	-1.09006	-1.17266	0.958191	-1.60121	0.823134	0.972223	0.336339	-1.55949	0.223734	0.386947	-2.54534	0.994548	0.550419	-0.91681	-0.104162	0.614623	0.0666023	-0.0175309	-0.0235629	0.982806	0.0792159	0.413261	-0.110265	0.0233832	0.449863	0.921168	-1.16828	0.690605	0.795732	0.322044	-0.0499528	0.812647	0.98567	0.876688	0.941446	-0.6801	0.992858	-0.70566	-0.368798	0.997513	0.964945	-4.9515	0.119623	0.916951	-3.97842	0.844483	-1.4753	0.750139	0.350643	0.229125	0.658989	0.957229	0.13535	-0.547859	0.857429	0.993233	-1.52317	0.989678	-0.680319	0.504945	0.56931	0.589737	0.985337	0.990462	0.908519	0.823032	0.999962	0.996057	-0.0974231	-1.85781	0.985139	0.290376	0.105327	0.796562	0.507004	0.624249	0.970842	-0.0380646	0.898033	0.471003	-1.52068	0.713683	0.571088	0.310395	0.999736	0.995306	0.751309	0.841271	0.416706	0.976333	-0.0686425	0.700199	0.124057	0.237999	0.932235	0.984602	0.991318	0.967598	0.147086	0.890426	0.823399	-0.7101	0.975445	0.941433	-1.0128	0.971103	0.619557	0.979166	0.692942	0.967672	0.822842	0.0919967	0.608794	0.96453	-0.0613376	-4.75327	0.439068	-0.503628	0.604787	0.139601	0.999938	0.880224	0.979037	-0.0395971	0.99042	-0.175235	-1.51625	0.601865	0.676926	0.758916	0.318007	0.823334	0.840523	0.852218	-2.77139	0.995789	0.968001	0.143774	0.359421	0.985111	-1.63335	0.813908	0.56105	-1.88533	-0.255765	0.379045	0.999027	0.710434	-0.0761149	0.939677	-1.15663	0.656172	0.393855	-0.239229	-0.475563	0.824227	0.365986	0.787966	0.99527	0.790772	0.4205	-1.34613	-0.290465	0.214951	-2.48509	0.761081	0.91138	0.465552	0.790095	0.973993	-1.11125	0.248794	0.708063	0.500299	-0.0452044	-0.515627	0.45978	0.909491	0.865889	-0.898661	-0.358344	0.942694	0.752936	0.644216	0.999416	0.247469	0.659988	0.811194	-1.13903	-0.786168	0.975629	-0.077727	0.945787	0.633866	0.824406	-0.405427	0.212015	-1.03239	-0.930991	-0.754017	0.704528	0.901128	-0.130413	-0.566709	0.766231	0.690734	0.976723	0.899056	0.931802	0.367538	0.0178901	0.99967	-0.882693	0.411346	0.973736	0.502829	-0.719229	0.691284	0.804101	0.990492	0.992835	0.981925	-0.380556	-0.469115	0.96495	-0.692118	0.801181	-0.15865	0.0167535	-4.19456	0.731828	-0.68472	-0.94383	0.898564	0.939089	0.8773	0.379746	0.86887	0.545924	-0.711178	0.537641	0.880273	0.395048	0.886257	-1.25266	0.49324	-0.620183	0.680011	0.23594	0.291926	0.0706023	-0.130196	-0.194345	-0.574201	0.88806	0.944095	0.984095	0.779669	0.936694	-1.70582	0.0628743	0.82628	-1.46768	0.976457	-0.348981	-2.29574	0.997596	0.437536	-2.30652	0.91897	-0.638925	0.253751	0.890658	0.685361	0.627519	0.79542	-2.88846	-0.817304	-0.806078	-1.44921	0.834228	0.187694	0.082093	0.0958116	0.357539	0.799646	0.534681	0.558501	-0.640123	0.953243	0.994601	0.999893	0.302189	0.994365	0.0351602	-0.331463	-2.82029	-2.50642	0.941568	0.883807	0.694437	0.478724	0.835501	-0.584837	0.665326	-2.14898	-0.38942	-0.200614	0.603494	0.996128	-0.00310735	0.725251	0.643195	-0.0411622	0.990429	0.552772	0.00852544	0.994042	-1.81769	0.867837	0.710481	0.820802	0.986444	0.612658	0.93187	0.851206	-1.24073	0.315856	0.250387	0.133617	0.91971	0.891985	0.192622	0.912219	0.607363	0.951099	-3.70301	0.854085	0.83568	0.640295	0.93615	-0.286046	-1.81631	0.244554	-1.12133	0.796147	0.09592	0.917254	-0.0220279	-0.542211	-0.868576	0.915098	0.833078	0.387281	-0.260234	0.217591	0.609197	0.391883	0.997377	-0.157162	-0.612397	-0.13064	0.946966	0.794851	0.230849	-3.00996	0.56305	0.918463	-0.0715765	0.498506	0.808649	0.786352	0.920132	0.783292	0.968502	0.840269	0.258752	-0.230161	-1.4203	0.771648	0.650406	-0.73126	0.757589	0.580372	0.62457	0.992448	-0.539866	0.307923	0.88496	0.880671	0.834736	0.673773	-0.0245391	0.423612	0.0761707	0.949595	0.941994	-1.25765	0.989037	0.911955	-1.04776	0.106246	0.477306	0.982097	0.688236	0.301013	0.917664	0.921493	0.0573805	0.235472	0.477727	0.69499	0.999214	-1.37202	-0.470442	0.278477	0.305694	0.85895	0.26975	0.975072	0.825717	-0.304147	-0.183199	0.482212	0.44368	0.829132	0.854615	0.999831	0.724522	0.657373	0.0600933	-0.804148	0.813087	0.642146	0.660321	0.892619	-0.685318	-1.21165	0.757452	0.746904	0.923119	0.832882	0.948223	-5.09431	0.821324	0.962509	-7.11669	0.824134	0.237927	0.290709	0.71897	-0.701619	-0.57689	0.888797	0.699588	0.433604	-1.06081	0.630253	-0.0940181	0.997496	0.784185	0.467053	0.142684	-0.672092	0.942686	0.346366	0.954704	0.205205	0.948529	-4.77496	0.633777	0.474983	0.499411	0.0102343	0.973627	0.954296	0.338591	0.873775	0.841546	0.987253	-0.260224	-1.40005	-0.104853	0.396846	0.114487	-0.776535	0.976559	0.99998	0.650172	-0.365915	-0.215204	0.354403	0.963035	0.517285	0.0241581	-0.0515955	0.972028	0.619871	0.714664	0.442422	0.819178	0.912943	0.212945	-0.754216	0.160874	0.883795	0.952222	0.676822	-9.08931	0.95998	-1.01414	0.677705	0.993182	-0.734381	-1.6523	0.919047	-0.00351211	-0.541556	0.663174	0.957681	-0.227188	0.759822	-3.3821	0.0017622	0.551503	0.26299	0.870036	0.889439	0.875376	-1.2509	-0.0308881	0.614042	0.992016	0.43257	0.610442	0.659804	0.99256	0.452936	0.604807	0.725539	0.951193	0.592775	0.864008	0.405101	0.997417	-0.931266	0.0670401	0.995554	0.999999	-0.288709	0.986107	0.92943	-4.79032	-0.692029	-0.266871	0.215587	0.665918	-4.0584	0.990734	0.478821	0.959655	0.328858	-0.334439	-3.26214	0.996093	-0.187242	0.817041	0.991898	0.551703	0.999198	0.584939	0.821765	0.879717	-1.12672	0.92295	0.788048	-1.77492	0.735032	0.670756	-0.809724	0.845396	0.540768	-0.906901	0.870137	0.648457	0.67165	0.992366	0.968128	0.9843	0.786137	0.938629	-1.20626	0.176945	-2.76407	-1.36973	0.700727	0.825119	-0.81572	0.764338	-1.20434	-0.69832	0.471949	-0.8679	0.705755	0.845779	0.97882	0.865313	0.910602	0.766173	0.328876	-1.63385	0.927473	0.760609	0.182429	-0.0232163	-0.0653958	-0.816259	-2.29979	0.276684	-3.12761	0.682856	0.962819	0.806908	-1.02385	0.784696	0.0867274	0.342338	0.985562	0.514218	0.395981	0.424584	0.944565	-0.116165	0.957897	-1.05045	0.278817
Entada_rheedei	-1.24208	0.609202	0.52477	-0.973698	0.587164	0.72594	0.99834	0.999664	-1.14347	0.784537	-0.865035	0.355993	-0.165852	0.877918	0.971292	0.67547	-0.187127	0.999787	-1.4394	0.912033	-0.229623	0.372436	0.687486	0.204139	0.471771	0.991158	0.116818	-4.25855	0.658606	-1.28799	-0.044075	0.998481	0.285427	0.128519	0.759941	0.37406	-0.595674	-0.508725	-0.441674	0.738474	0.641635	0.957383	0.954005	0.914652	0.102036	0.999999	-0.224255	0.523427	0.783226	0.749662	0.75371	0.694134	0.113687	-0.0801717	-0.0705954	0.953789	-2.41244	0.998555	-0.794738	-0.592315	0.822556	0.957068	-1.33745	-0.760489	0.901739	0.908832	-0.00978112	0.97209	0.722761	-1.2084	-0.811982	-0.957624	-1.74709	0.61914	0.167307	0.935179	-0.212114	-0.655276	0.675986	0.335111	-0.554821	0.118417	0.796968	0.578059	0.665681	0.983032	-0.930945	0.132567	0.35049	0.949427	0.618635	-0.495008	0.956785	0.847266	0.351851	-0.195348	-1.69406	0.128282	0.958286	0.988987	0.999689	-1.88868	0.560624	-1.39469	-1.17163	0.160126	0.890821	0.984136	0.546741	0.961781	-4.90765	-0.584314	0.964842	0.935213	-0.153961	0.794347	0.968817	0.966012	0.878795	-0.954047	0.481019	0.451285	0.990274	0.992824	0.990665	0.949769	0.822424	0.459089	0.585815	0.917197	-0.934458	-1.49553	0.514085	0.939868	-0.229366	-0.454874	0.456885	0.763006	-2.04371	0.999962	0.26231	0.905761	0.560799	0.992793	-2.48666	0.173944	-4.29502	0.272514	0.706234	-0.395982	0.473113	-0.111911	0.713238	0.0850301	0.187483	0.891324	0.250061	0.867344	0.735244	0.576966	-0.274578	0.291836	0.752031	0.971599	0.712118	0.689254	-8.14864	0.992926	0.876079	-1.75568	0.982575	-1.07704	0.908688	-0.986668	0.904445	0.105003	0.590197	0.909302	0.418171	0.800729	0.945049	0.959131	-0.198107	0.988815	0.956921	-0.690479	0.999217	0.0892682	0.957914	0.997848	0.658488	0.841554	0.0340128	0.699908	0.758116	0.466412	0.215682	-0.834133	0.997595	0.917911	0.958978	0.00271089	0.999996	0.651937	-1.31457	0.967233	-1.21497	0.853596	0.947237	0.601565	0.999517	0.742407	-1.51191	0.674816	0.572041	0.9326	0.650766	-0.844032	0.935675	0.982474	0.105104	0.655542	0.770166	-0.0778286	0.0863833	-0.111729	-0.094919	0.972848	0.379628	-0.076758	-0.998802	-0.217563	0.391436	0.0239826	-0.904092	0.98024	-0.536335	-4.13192	0.615838	0.846475	-0.027994	-1.54981	0.310006	0.929938	0.994969	0.385043	0.85825	-1.13355	0.58648	0.20592	-0.05478	0.0568219	0.721882	0.80475	0.747475	0.880386	0.979748	0.498868	0.136128	0.98388	-0.339631	0.911358	-2.12388	0.577075	0.565184	0.991366	0.92591	0.80374	-0.198395	0.9074	0.898992	0.681192	-1.15203	0.693473	-0.157623	-0.691421	0.385188	0.0732668	0.192389	-2.19359	0.144643	0.248623	0.287923	0.7086	-0.485976	-0.202426	0.927826	-0.409687	0.901861	0.893902	0.183954	0.218387	0.194013	0.186059	0.0146025	0.955675	0.671753	0.867487	-0.240199	0.866168	0.0729103	0.914828	0.641832	0.266255	-0.617477	-0.156556	0.849155	0.852589	0.961903	0.991561	0.769846	-0.76955	0.925269	0.338	0.257214	0.568898	0.999653	0.997689	0.596649	0.820001	0.914247	0.443181	0.120503	0.253292	0.564128	0.960408	0.984642	0.756616	0.993633	0.489718	0.970711	-0.0197453	0.0948144	0.498992	0.929417	0.738856	0.936972	0.954744	-2.16177	1	0.999935	0.244059	0.686981	0.996915	0.832852	0.748148	-4.77485	-0.5507	0.974447	0.45546	0.927087	0.99933	-2.24556	0.898562	0.184907	0.99949	0.326937	0.936191	-0.262802	0.488119	-1.17611	0.979878	0.390435	0.798207	-2.33834	-2.02866	0.928963	-2.61448	0.149149	0.0946442	0.855073	-0.274805	0.574888	0.824801	-0.179059	0.29874	0.977944	-0.242977	-0.348916	0.916801	-2.79435	0.0557578	0.912527	-3.47084	0.898811	0.559975	0.751939	0.994336	0.428262	0.151457	-0.176527	0.496397	-0.0449736	0.954448	-2.69127	0.948782	0.446379	-2.22355	0.96773	-0.147804	0.696135	-1.05236	0.441068	-0.541656	0.995919	-1.63087	0.58049	0.966515	0.589411	0.849277	-0.842882	-0.071704	0.86332	0.676402	0.259076	0.726842	0.553046	-2.18158	-0.77583	0.279526	0.544393	0.988935	0.971312	0.736017	0.963571	-1.56188	0.771513	0.817733	-0.771299	-0.178329	0.940181	0.831123	0.601807	-0.347174	0.859055	-0.628733	0.242322	0.974972	0.657843	0.35059	0.363252	-2.00749	0.996836	0.999763	-0.23616	0.853956	0.926696	0.998513	0.817959	0.985362	-0.158046	-1.43918	-0.39487	0.944682	0.170411	0.03279	-0.0184627	0.97127	0.995831	0.298087	0.0543816	0.891115	-0.610589	0.585264	0.379005	0.547532	0.959254	0.176548	-1.63266	0.990985	0.910531	-1.48567	0.929084	0.999999	0.997713	0.318354	-1.98383	0.422772	0.38429	-3.93369	0.340954	-1.26259	0.367172	-0.631928	0.866061	-1.60364	0.886066	-0.235624	0.629909	-0.432341	-1.01259	-5.25801	0.896859	0.997087	0.984972	0.730871	-0.400294	0.853334	0.943468	0.968657	0.999572	0.579183	0.773769	0.835575	0.76227	0.90942	0.0947836	-1.88927	0.977568	0.821772	-0.271898	0.455719	0.0871436	-0.674093	0.996583	0.968208	0.265153	-0.0519735	0.0930211	0.919465	0.983871	-0.340135	0.655265	0.501366	0.857413	0.723407	0.959041	0.634866	-1.22985	0.198295	0.466715	0.690964	-0.202062	-0.420519	0.161715	0.450497	-0.13341	0.539044	-1.22663	0.60985	-0.511351	0.822215	0.74672	0.650433	0.994422	0.867898	-0.0158562	0.430353	0.844203	-0.480062	-0.612971	-1.41236	0.98941	-4.0787	0.228998	-1.50061	0.532871	0.687851	0.996858	0.764788	0.0449658	-0.337138	0.993386	0.419809	0.186748	0.997948	-0.484129	-0.525666	0.402022	0.997252	0.47314	0.176163	0.942923	0.790582	0.58304	0.77456	0.519997	0.801046	0.908406	-1.21419	-0.127036	-0.318577	0.864242	0.854009	0.741834	0.999987	0.953421	-1.64406	0.732941	0.763154	0.829496	0.431706	0.998304	0.980246	0.991792	0.835321	0.933295	0.758058	0.733256	-0.905949	0.636136	0.994276	0.547469	-1.17753	0.999513	-0.277974	-1.1373	-1.46558	-0.0931545	-0.75152	-2.08419	0.982965	0.020865	0.997553	0.515117	0.973519	-0.344931	0.956686	0.7654	0.675851	0.529816	0.905691	0.847429	-1.10323	0.999248	-0.410424	0.984278	0.89776	0.499025	-0.456677	0.991565	0.668953	0.293876	0.871758	0.825317	0.284948	0.840753	-0.205661	-0.13793	0.999131	0.903238	0.841017	0.326167	0.58622	0.131634	-0.288458	0.874213	0.784753	0.997436	0.158429	0.81162	0.993533	0.65695	-0.156882	0.0115574	-0.249088	0.976008	0.978063	0.128244	-0.0739777	0.645543	0.88218	-1.47836	0.791339	0.93807	-0.177929	0.66693	-0.512364	0.979727	-1.22448	0.582843	0.459993	0.629236	0.935847	-0.0369463	0.487954	0.738235	0.857776	0.72117	0.265774	0.975786	0.783557	0.775102	0.779569	0.478348	0.913878	0.76035	0.986589	0.96241	0.420035	0.86758	0.207799	0.996424	0.383406	0.549098	-2.40654	0.593488	0.528832	-0.318448	0.641926	0.949295	0.490256	0.983296	0.988704	-1.10277	0.729376	0.847652	0.929801	-0.856375	0.422196	0.884343	-1.5296	0.99708	0.321996	0.406902	0.479508	0.993876	-0.34252	0.647681	0.789996	-0.988509	0.939053	0.872449	0.935808	0.826535	0.888593	0.498191	0.559593	0.967915	-2.85861	0.69272	0.941627	0.832541	0.919938	0.169382	0.961129	0.893393	0.73295	0.697278	0.344919	0.999609	-0.909831	0.00265737	0.251057	-0.694959	0.754506	-3.59084	0.8948	0.968482	0.940834	0.677283	0.510576	0.991281	0.843748	-0.0466874	0.246196	0.685327	0.667563	-0.392237	0.795059	0.701864	0.914525	0.379149	0.940405	0.993955	0.890303	-0.236507	0.184583	-0.156635	0.799987	0.999539	-0.143657	0.574349	0.926313	0.909543	-0.0690383	0.532062	0.953296	-0.381705	-0.174274	0.552805	0.747969	0.965845	-1.28647	-0.271892	0.972644	0.389788	0.973427	0.999746	0.59153	0.95162	0.160361	0.945613	0.997689	0.986399	0.115107	0.598573	0.892913	0.782074	-0.386681	-3.7662	0.5703	-0.948779	0.95088	0.500569	0.558201	0.571967	-1.32243	0.845276	-1.1714	-0.280042	-0.151862	-0.199039	0.595211	-0.901584	-0.2075	0.908772	0.925477	0.366262	0.77407	0.536861	0.200147	0.542609	-0.137829	0.985358	-3.21586	-0.558697	-0.0861341	0.914694	0.588344	-1.86123	0.175647	0.513728	-0.055317	-0.886995	-0.749891	-0.0952048	-0.0993683	0.485329	0.684773	0.246767	0.99897	0.831516	0.992293	0.333952	0.890794	0.965018	0.435479	0.887774	0.924918	0.954843	-0.15838	0.909834	-0.0928093	0.978666	-0.909279	-0.205028	0.936565	0.640025	0.93808	-1.15538	0.818781	0.975077	0.999685	-0.199847	0.734267	-0.580852	0.934202	0.982653	0.763043	0.810329	0.991401	-2.98412	0.993892	0.978366	0.227075	-0.00785384	0.556333	0.995402	-0.802394	0.100057	0.759556	-0.212791	0.514557	-0.461603	0.459071	0.6147	0.844145	0.17029	-0.137619	0.486377	-0.586117	0.835867	0.304097	0.979577	0.993425	-0.85823	-0.405781	-1.83482	-1.66642	0.977138	0.139855	0.958054	0.899987	-0.0890698	0.43482	0.960956	0.899198	0.952002	0.992633	0.853678	-0.666515	0.397212	-0.241378	-0.200007	0.968168	-2.34112	0.133324	0.146909	0.283681	-0.193806	0.23864	0.855489	0.434576	0.454899	0.909433	0.811758	-1.81427	-0.963839	0.44652	0.519498	0.636447	0.999299	0.392418	0.533501	0.855887	0.821171	-0.375407	0.999942	0.997033	0.908669	-0.0904834	0.953434	0.624802	-0.441275	0.232498	0.999737	0.944043	-1.80429	0.818599	-0.911481	0.245019	0.575714	-1.11027	-0.643673	-1.59439	0.863144	0.689472	-1.15079	0.168441	0.880071	-5.5294	0.755103	0.163326	0.945254	0.8847	-0.945977	0.221902	0.019713	0.880937	0.52985	0.941367	0.654412	-0.0738019	-3.18805	0.848751	0.965021	0.577647	0.863929	0.968084	0.854345	0.100775	0.97142	0.229678	-0.118861	0.92284	0.978243	-0.914121	0.273245	-0.529735	-0.582828	-2.55805	0.676082	-1.27423	0.305441	-1.41647	0.996594	0.622259	0.998171	0.68823
Entada_gigas	0.88405	0.964229	0.0161866	0.785062	0.522068	0.0119728	0.929137	0.791413	-0.0500728	0.442896	0.344067	0.643702	0.847054	-0.323779	0.813301	0.614242	-0.0189281	-0.235694	0.987587	0.679253	-0.292755	0.544449	0.902135	0.724504	0.845442	0.752371	0.997927	-10.3236	0.998007	-1.07826	0.657675	0.968583	0.416441	0.57986	-0.527257	0.999634	0.738774	0.871018	0.370079	0.811474	0.996237	0.708007	0.622435	0.595246	0.899919	-0.693835	0.999382	-0.0848872	-0.13497	-0.887505	0.0356409	0.977432	-0.91997	-1.22357	0.851823	0.989831	0.00934341	-0.139797	0.992896	-1.48467	0.26862	0.25368	-1.56437	0.0899645	0.813194	0.459142	0.997481	0.982834	0.966491	0.980523	0.832182	0.978461	0.994599	-0.347314	0.581363	0.686318	0.945007	-0.526889	0.340659	0.311031	0.998244	-3.33261	0.998335	0.423892	-0.540303	-2.79431	0.740205	0.93457	-2.70435	0.0806512	-1.9373	0.724433	0.989171	0.190019	0.899688	-0.00014022	0.485495	-1.49283	-3.56948	-1.52952	0.548141	0.885075	0.623969	0.957086	-0.446872	0.909928	0.987163	0.597068	0.805314	0.567297	0.478497	-0.368424	0.671914	0.973913	0.831797	0.995147	0.596247	0.995027	0.878798	0.720344	0.927166	0.126403	0.195064	0.953584	-1.19896	0.75664	-1.23683	0.998046	0.912301	-1.03073	-0.0597374	-0.679236	0.960044	-0.121046	0.849944	0.798702	0.947886	-0.787797	0.866816	0.877848	-1.0307	0.970594	0.999998	0.310801	0.236898	0.994473	0.92742	0.977966	0.950598	0.641045	0.910134	0.282955	0.854001	-0.520974	0.925247	0.860444	0.8602	0.984264	0.00076011	-0.442314	-2.89441	0.764896	-0.723482	0.966755	0.182066	-0.260238	-2.39958	0.865432	-0.425042	0.627457	-1.41949	0.793688	0.721742	-1.25797	0.999123	0.684392	0.999661	0.911022	-0.535809	-0.73501	-1.32215	0.871997	0.458753	0.482875	0.923033	0.915912	0.565294	0.396186	0.692634	0.958562	0.186013	0.721531	0.622929	-0.338113	0.741337	0.142862	0.990272	0.818334	0.919094	0.386813	0.995762	-1.14535	-1.34076	0.997596	0.649605	0.994061	0.0398802	0.992098	0.926836	-0.688327	0.828155	-0.958527	-0.651947	0.676621	0.902727	0.824329	0.251889	0.832311	-0.29309	0.981086	0.371608	0.933574	-2.39269	0.423283	0.98823	-0.856278	0.175304	0.979078	-0.164867	-0.717653	0.823543	-3.23626	0.313712	0.208598	0.989154	0.139404	0.980501	0.210329	0.387152	-0.247734	-0.140582	0.718746	0.692885	0.211448	0.585039	0.395535	0.994288	0.973541	0.701133	-0.259255	0.763095	0.411989	0.860279	-0.882923	-0.899538	0.233254	0.455915	-0.269218	-1.97725	0.74801	0.893646	0.284744	-1.25652	-0.291131	-0.484942	0.983335	0.313737	0.888437	0.358892	0.953054	0.996066	0.997583	-0.688454	0.99007	0.206024	0.999946	0.108782	0.107105	0.977331	-0.380012	0.823177	0.278898	0.473693	-1.86815	0.999623	0.942863	0.864154	-0.65164	-0.458814	0.931544	-0.323194	0.391596	0.942267	0.632573	-0.10553	-1.39655	0.976164	0.957163	0.0676273	0.998424	0.983725	0.296611	0.282261	0.933609	0.927972	0.410259	0.988657	-2.68059	0.748858	0.377889	0.500868	0.877573	-0.0829872	0.926653	0.94612	-1.55003	0.0206609	0.976166	0.998895	0.937714	0.975166	0.998973	0.781884	0.973679	0.983744	-0.711972	0.978862	0.148636	0.387084	0.745662	0.948923	0.990604	-0.252552	0.514998	0.595773	-0.69727	0.456969	0.978444	-1.48357	0.360868	0.704574	0.798121	0.461626	0.329991	-0.257907	-1.16015	0.140955	-0.086084	0.918248	0.612163	0.928111	0.729076	-2.69984	-0.0309722	0.743349	0.964533	0.268208	-0.73296	-1.0934	0.978018	0.499604	0.863936	0.771471	-0.289941	-2.17593	-0.291997	0.730355	0.975873	0.748461	0.12781	-1.61446	0.794792	-0.889443	0.986894	-0.859548	0.961362	-0.278506	0.0516422	0.746701	0.758285	-0.212301	0.225514	0.978942	0.976098	-0.817135	0.811221	0.187105	0.417941	0.656052	0.840607	-1.84787	-0.0621155	0.973053	0.937614	0.82115	-0.555538	0.630222	0.154165	0.275878	-0.243287	-0.40116	0.496445	-8.49179	-3.08272	0.746752	-0.526914	0.358134	-0.62243	0.828825	-0.198602	-0.349951	-0.943069	-0.013465	0.354164	0.510144	0.112273	0.679524	-1.02024	0.817092	0.980959	-0.902199	0.691454	0.334442	0.219677	-0.0852422	0.667101	0.375764	0.888703	0.872186	0.807182	0.977282	0.726875	-0.125108	0.574154	0.790837	0.868742	0.453328	0.821553	0.827281	0.270467	0.881386	0.216146	-0.224057	0.268555	0.18312	0.0150483	-0.0371323	0.996354	0.831283	0.221838	0.720351	0.0612053	0.580003	-0.272045	0.706189	-0.0377305	0.724765	0.295461	0.800847	-3.99937	0.760549	0.797101	-0.375059	0.192735	0.970672	-0.151996	0.99902	-1.98061	0.668729	-0.799639	-0.097024	0.997762	0.769155	0.277606	0.482799	0.880651	0.99613	0.680831	0.985988	0.893669	0.590727	0.918614	0.172678	-0.10803	-2.54168	-4.3843	0.879312	0.99032	-1.51283	0.890296	-0.584102	-0.93706	0.808421	0.449458	0.883981	-0.165905	-1.2424	-0.298503	-0.851525	0.770852	0.778502	0.737953	0.50571	0.943167	-0.822539	-0.124228	0.662605	-3.28648	0.557257	0.649632	0.837066	0.519442	0.830587	-2.56895	0.914882	0.58838	-0.0743003	0.744442	0.982536	0.944894	0.870105	0.974259	0.941193	0.480143	0.879736	-1.19081	0.984701	0.528822	-0.169145	0.858765	0.466709	0.984434	0.530063	-0.332664	-0.76913	0.775978	-3.22385	0.941535	0.729766	0.950256	0.351641	-0.67573	0.0333846	-0.704235	-0.648498	0.133669	0.995659	0.592591	0.352042	0.844585	0.994732	-0.0498418	0.928243	0.921759	-0.733331	0.89636	0.0164946	0.969125	0.898193	0.922309	0.999839	0.854993	0.190404	0.368064	0.122895	0.932446	-0.986054	0.885355	0.43369	-0.429151	-0.0875457	-0.0210328	-0.963319	-0.548955	0.52942	-0.0261865	0.645353	0.694196	0.612512	0.906451	-0.676554	0.960774	-1.13238	0.57258	-0.258276	-0.0138406	0.218951	-0.0324317	0.94406	0.995338	0.687129	-1.40163	0.700125	-0.902659	0.640771	0.426115	0.991658	0.851291	0.835057	0.983024	0.967047	-1.24458	0.314982	0.356527	0.929101	0.966001	0.806435	0.163254	0.46248	0.87635	-1.49021	0.543513	0.991191	0.666176	0.649025	0.61964	0.330374	0.0788042	0.438985	0.747882	0.944473	0.666857	0.197137	0.99016	-0.549816	0.999371	-0.280379	0.973551	0.106422	0.61386	0.495061	0.730749	0.807742	0.9343	0.938975	-0.159617	0.935585	0.13292	0.923292	0.50402	0.407698	-0.931021	-5.44263	0.976472	-0.141377	0.902685	-1.07635	0.818329	0.986424	0.92686	-0.997947	0.955612	0.922344	-0.571096	0.97063	0.63397	0.594919	0.954186	0.940007	-2.24132	0.967056	-0.643528	-0.583934	0.188495	0.999438	-2.02791	0.933995	-1.65417	0.996935	-0.120806	0.995937	-0.890329	0.285108	0.53441	0.189712	0.978814	0.474489	0.859669	0.989851	0.897008	0.986065	0.316389	-0.32321	0.113061	0.846213	0.449437	0.999557	0.684705	0.983687	0.804051	0.979626	-0.943703	-0.922857	0.934353	0.263759	-0.345835	0.999034	0.447036	0.943504	0.940511	-0.144797	0.106325	0.31927	0.995367	0.971684	0.114901	0.928252	0.618867	-1.98234	0.911283	0.963823	0.994944	-1.05482	-0.487005	-0.264093	0.77178	0.937898	0.0975027	-0.0930654	0.251081	0.831968	0.811332	0.309336	0.746311	-0.380699	0.811266	-0.157975	-1.8618	-5.28019	-2.92889	0.714953	0.724937	0.820075	0.907792	-0.804158	0.258892	0.927333	0.85176	-1.16106	0.999979	0.437586	0.985453	0.99762	0.947668	-1.17251	-2.45143	0.199221	-3.31332	-0.17107	0.603894	0.745115	0.47022	0.956109	0.714506	0.710295	-0.513878	0.972104	-0.27277	0.847723	0.417758	0.6886	0.991368	-0.0416379	0.992163	-0.794237	0.898817	0.734383	0.996306	0.157426	0.341505	0.0609132	-0.0180127	0.864128	0.967807	0.987749	-1.02926	0.942865	0.0523427	0.977791	0.865764	0.91539	0.923975	0.991969	0.564817	0.461933	0.669259	0.294533	0.347128	0.583934	0.991971	0.479554	-1.1083	0.998114	0.929841	-0.224649	-3.82137	0.163157	-2.86971	0.972817	0.775776	0.410661	0.985575	0.53994	0.998459	-0.365443	0.977878	0.917064	0.315791	-0.519509	0.975783	0.290908	0.996939	0.0565053	0.939198	0.898553	0.246472	-0.274618	0.613493	-0.665187	-0.150913	0.566138	0.781535	0.500892	0.253614	0.945564	0.743846	-1.79786	0.871639	0.395789	0.893086	0.445488	0.411531	0.537424	0.823232	-0.0188187	0.585011	0.37827	0.827861	0.707988	0.580561	0.973734	0.26878	-0.115585	0.99989	0.95885	0.296432	-0.0394301	0.989782	0.429146	0.25477	0.995331	0.611448	0.98478	0.778406	0.986746	-0.837175	0.880245	0.667131	0.99888	-0.465407	-0.322382	0.987713	0.990273	0.72027	-1.18065	0.979912	0.522416	-0.823991	0.114402	-0.716991	-1.70201	0.587247	-6.08271	0.813153	0.429417	0.689124	0.8007	-0.0857234	-1.4894	0.951529	0.271334	0.152637	0.79233	0.500916	0.98165	0.566001	-2.85492	0.821532	0.27648	0.120027	0.888444	-0.192959	0.0472171	0.840931	-2.56875	0.591789	0.997729	0.990149	0.706082	0.477551	0.376643	0.745602	-0.463312	0.295026	0.945923	0.30567	0.3326	-1.07925	0.829599	0.857508	0.993839	0.999983	0.998759	0.829085	0.138261	0.864618	-0.7675	0.62093	-1.51375	0.405811	0.996741	-1.22323	0.220096	-1.62109	0.650078	0.906882	-0.726647	-3.40618	0.684351	0.70384	-0.491057	0.314526	0.622348	0.765385	-0.801536	0.999641	0.361277	-0.388529	0.959461	0.0355434	0.150253	0.522499	0.704664	0.403374	0.667516	0.356093	-1.19144	0.383732	0.949309	0.721021	-0.973913	0.996129	0.986123	0.474768	-2.24146	0.515961	0.856228	0.951338	-3.36631	0.0946636	0.164757	0.972304	0.977416	-1.18281	-0.300733	0.724256	0.956811	0.681836	0.919145	-1.68686	-0.225888	0.86762	0.981657	0.768006	-1.96105	0.895161	-0.103434	0.88217	0.930705	0.0106084	0.0386928	0.315842	-0.828637	-3.44196	-1.36099	0.860989	0.983612	-0.2497	0.810615	-0.808062	0.557141	-1.01134	0.999154	0.978439	0.999988	0.819497	-0.07451	0.975267	0.0484035	0.997454
Elephantorrhiza_burkei	0.922733	0.958424	-2.42447	0.637842	0.564029	0.697682	0.634117	0.483167	0.849161	0.649579	0.907933	0.985941	0.246322	-0.0334967	0.378343	0.650259	-0.375943	0.442663	0.812945	0.599091	0.348782	0.58672	0.935862	0.85811	0.54967	0.39911	0.996705	-3.29183	0.535899	0.920198	-0.813173	-2.36186	0.658432	0.955335	0.410959	0.92122	-0.580599	-0.734902	-0.027038	0.999834	0.804323	0.0780496	0.987353	0.517178	0.751912	0.961281	0.145086	0.0198835	0.932672	-0.850003	0.829351	0.914921	0.592711	0.818721	0.862147	0.858122	0.999634	0.902449	0.793157	-1.27795	-0.144833	0.491078	0.986891	0.98557	0.933861	0.527441	-1.06352	0.62651	0.777969	0.933945	0.349966	-1.19013	0.469642	0.876979	-0.952405	-0.755705	0.359391	0.779454	-0.00722577	0.998891	0.631047	0.614018	-0.511298	-0.16923	-0.663542	0.724706	0.84145	0.590499	0.982165	-0.230034	0.67221	0.97195	-1.41585	0.990441	0.484803	-1.04083	-0.816443	0.0847274	-0.00494677	0.341367	0.988817	0.920494	0.705528	0.509784	0.195344	0.699799	0.852932	0.594524	0.910515	0.619605	0.550191	-0.239178	0.250084	-0.451321	0.998768	-0.333053	0.416671	0.995965	0.355174	-1.63807	0.827763	0.781358	-1.88327	0.258496	0.98702	-0.119149	-8.0874	0.536295	0.918858	0.874288	0.222824	0.59412	0.750101	0.93226	0.841504	-0.971767	0.946234	0.969214	-2.84928	0.908993	-0.207934	0.514127	-0.15325	-0.0179863	-0.53595	-1.40307	-0.458904	0.774822	-1.77379	0.102708	0.926696	0.983579	-1.88641	-1.35322	0.450331	0.698162	0.886183	0.532504	0.492221	0.875005	-1.69403	0.394675	-1.80328	0.57859	0.865759	0.806537	-4.06237	0.976126	0.747454	0.99563	0.99405	0.96988	0.986736	0.630419	0.978202	0.420284	0.860891	0.121862	-0.899141	0.606696	0.992357	-1.60445	0.55491	0.668965	0.985313	0.486564	0.99222	0.800531	0.531149	0.876025	0.892791	0.737098	0.329283	0.560574	0.33424	0.810232	-0.27781	-0.588279	0.999469	-0.403815	0.808029	-1.08628	0.994239	-2.15627	-1.81811	-0.00813366	-0.435992	0.242251	0.773904	0.895935	0.721576	-0.433997	0.997179	0.0949448	0.953406	0.190638	-0.683155	0.368854	0.631746	0.431561	0.830746	-1.00212	0.97656	0.112663	-2.67448	0.974474	-0.448251	0.632178	-0.0420742	0.63877	0.147139	-0.221213	0.484619	-0.0251611	-1.40245	0.978604	-0.426901	-3.38175	0.766059	-0.252364	-2.03623	0.973997	0.999218	0.999834	0.552401	0.646425	-1.14037	0.877716	0.870215	-1.2996	0.910671	0.39454	0.0524907	0.360177	0.490791	0.795205	0.649153	0.771597	0.342234	0.939281	0.983541	0.806707	-0.301647	-0.802372	-0.423737	0.928436	0.959436	-0.185683	0.74226	0.962481	0.964616	-1.06355	0.993927	0.881442	0.977894	0.0719473	0.152027	0.522294	-0.139577	-1.31837	0.979831	0.6808	0.96614	-5.04052	0.932628	0.93465	0.641151	-0.205264	0.97434	0.505804	0.932293	0.0993315	0.88802	0.305596	0.966712	0.203726	0.461909	0.996176	0.952403	0.895751	0.584196	0.956876	0.977614	0.930165	0.978876	0.0151534	0.703003	0.374565	0.764339	-1.20066	-2.41751	0.340619	0.749826	-0.610253	0.889042	0.995194	0.044206	0.952661	0.638524	0.936109	0.221809	0.995284	0.792807	0.358872	-1.19124	0.9107	0.999453	0.916889	0.639919	0.49063	0.819226	0.897901	0.968685	-0.693359	0.921918	0.246162	0.101587	0.454343	-1.12035	-7.137	0.471058	0.778503	0.591275	-0.578991	0.086459	0.999512	-0.216925	0.951366	0.456742	0.273499	0.965477	-0.128322	0.642636	0.999976	0.323725	0.993279	-0.158101	-1.18558	0.994777	0.269946	0.366427	0.918329	0.746098	0.877272	-0.38733	0.190504	0.838896	0.999839	0.998625	-0.0467088	-0.127774	0.983626	0.214715	-1.398	-0.73998	0.220073	0.894244	-0.423604	0.879477	0.987384	-0.390101	-1.46067	-0.668644	0.971115	0.85113	0.888358	-1.58443	0.824646	-1.82687	0.863256	0.546987	-0.264206	-0.250105	0.715664	0.567591	0.911701	0.258799	0.946268	0.940397	0.67056	0.501036	0.627275	0.721343	0.899714	0.883363	-3.76657	0.931295	0.315225	0.276791	-0.548702	0.925052	-0.778613	0.992962	0.495218	0.998673	0.881867	-0.661652	-0.339922	0.869094	0.257066	-0.887434	0.497142	0.321815	-5.98444	0.599716	0.979215	0.874701	0.999168	0.4326	-0.0575532	0.833533	0.794604	-1.7771	0.87839	0.860595	-0.641971	0.299431	0.980595	0.903142	0.748939	-1.04356	0.178867	-0.319257	0.518212	0.754155	0.962878	-2.30908	0.0773409	0.860209	0.241796	-0.335906	0.997817	0.0899839	0.988405	-0.347499	-1.6469	0.824465	0.738323	-0.554424	0.753078	-0.314693	0.0540393	-0.747867	0.999863	0.802703	0.429106	-0.549985	-1.78	0.906	0.974992	0.940662	-0.959638	0.0742873	0.797795	0.304578	0.842707	0.0457359	-1.13445	0.985623	-2.58276	0.953739	-1.11759	0.994194	0.593354	0.996663	0.990514	-4.13878	0.866785	0.642141	0.921014	-2.05109	0.796985	0.752446	-0.48532	-1.35673	-0.257986	0.97242	-0.236127	0.637355	-3.40624	0.928787	0.999305	-0.522388	0.398272	0.384212	0.92289	0.993315	-1.71457	-0.118407	-3.28438	0.951985	0.474311	0.61716	0.869261	0.967081	0.779152	0.575144	0.904569	-0.0778157	0.46362	0.748012	-4.17485	-2.73084	-1.55383	0.943141	-1.51397	-0.930259	0.395075	0.803823	-0.284986	0.470511	0.535823	0.411489	0.99034	0.916581	0.929223	0.959981	0.970796	0.770095	0.948197	0.56208	-0.428994	0.399472	-0.156598	0.994162	0.996775	0.762284	-6.04245	0.177459	0.935736	0.059555	-0.634591	0.858671	0.822009	0.937412	-1.32634	-0.944205	0.246328	0.998446	0.921638	0.99591	-0.879118	0.680358	0.983274	0.740131	0.75636	0.304273	0.149831	0.928892	-0.19663	-0.663899	-0.613915	0.923173	-0.745784	0.945071	0.532496	-1.03443	0.883579	0.962369	-1.36529	0.683416	0.988894	-1.60482	0.526717	0.929311	0.47853	0.941685	-3.20779	0.818227	0.0449079	0.792435	0.0911196	0.823464	0.617489	0.160306	0.948762	0.993931	-2.08854	0.914753	-0.343335	0.908205	-0.343277	-1.26428	-0.0837809	0.73226	0.996451	0.973483	-1.09593	-0.30746	-0.550904	-0.060356	0.321359	0.135828	0.377948	0.834716	0.999081	0.957054	0.462014	0.166762	0.949923	0.268082	0.635864	0.281474	-0.585962	0.751718	0.493227	-0.821759	-0.110862	0.677399	-0.0574257	0.979846	0.768645	-0.777343	0.423011	-1.26205	0.214093	0.999491	0.67292	-0.330729	0.77881	0.941174	0.798517	0.989583	0.996022	0.313448	0.578684	0.904181	0.999924	0.937149	0.686407	0.837575	0.835799	0.802117	0.596179	-0.104984	0.399726	0.824761	0.612151	-0.530778	0.445062	-2.01951	0.441255	0.975037	0.90658	0.998877	0.938603	0.556877	0.997529	0.226083	0.637295	0.0177664	-0.41086	0.995662	0.733653	0.851031	0.189047	0.942709	-0.294251	0.338211	0.609783	0.337046	0.488134	0.73371	0.659028	-3.17009	0.987642	0.953261	0.806226	0.826353	0.838742	0.0825018	-0.287151	0.945905	0.896863	0.99251	-1.60271	0.582888	0.814708	-1.36437	-1.63188	0.998623	0.986258	0.906427	0.971178	0.347194	0.986766	0.977472	0.9062	0.633385	0.836093	0.969139	-0.464257	0.726885	0.213453	0.992778	-0.42986	0.976284	0.960366	0.998861	0.103094	-1.23829	0.854395	0.970475	0.650615	0.887172	-0.429489	-0.0880353	-1.80317	-0.297137	-0.258369	0.37862	-0.064968	0.998103	0.955098	-1.34507	-0.789928	0.81058	0.998683	0.909341	0.271539	0.716775	-0.507034	-0.121967	-0.40955	-0.901258	-0.209466	-0.278648	0.225973	0.980816	0.0122423	0.84029	0.224798	0.937892	-0.131319	-0.015622	0.319068	0.0723383	-0.138913	0.145321	0.607891	0.998422	0.532792	0.930392	0.674375	0.593139	0.417691	0.930028	0.154589	-0.326436	0.334006	-0.716517	0.487635	0.577363	0.869032	0.320541	0.954832	0.977504	-0.0108339	0.976121	0.907026	0.965158	0.926375	0.819774	-0.502787	0.351401	-1.00202	0.686616	0.925498	0.911579	0.52686	0.769968	0.535019	0.637413	0.968009	0.0924069	-3.86457	-0.953397	0.950635	-0.210297	0.452152	0.836434	0.880059	0.136549	0.490151	-0.26519	0.456087	0.982156	0.713939	0.940414	0.994742	-0.438348	-0.220904	0.465678	-0.201448	-0.0144608	-0.276656	0.898475	-2.44401	0.112141	0.893375	-0.437364	-0.816744	-0.164331	0.833234	0.751788	0.988641	-3.86503	-2.14288	0.960596	0.989929	0.257521	0.393373	0.823705	0.835291	0.999313	0.802811	0.750851	0.0447223	0.977731	0.00730712	-1.27018	0.999995	0.989395	-0.691823	0.466375	0.667188	0.812055	0.986559	-0.0813021	0.78968	0.778183	0.636959	0.339871	0.878154	0.809463	-1.00918	0.906803	0.835966	-0.231977	-0.0341831	0.720395	-0.00330465	0.800742	0.996893	-0.738905	0.988276	0.82537	0.309576	0.0229262	0.12197	0.888466	0.955178	0.848203	0.389581	0.809911	0.87299	0.959801	-0.236472	0.531594	0.544382	-0.0658595	0.999573	0.991414	0.955606	-0.134172	0.998285	0.517071	0.94657	-1.99661	0.123215	-0.298522	-0.613306	0.243418	0.603999	0.757132	0.981241	0.969593	-0.411567	0.520168	-5.05585	0.803846	-2.27583	0.976553	0.999314	-0.116737	0.993987	0.630841	-0.00775886	-1.36305	0.742834	0.887831	-1.41348	0.573145	0.771727	0.937563	0.843985	-2.18466	-1.71666	0.475675	0.335225	0.988906	0.458733	0.474948	0.826998	0.444641	0.994491	0.998276	-0.469027	0.140908	0.270245	0.917213	0.449909	-0.314948	0.999402	0.863194	-2.00645	0.696657	0.0612045	0.937362	-3.0389	0.645792	-0.309528	0.5816	0.777461	0.885743	0.990079	0.608135	-0.316257	-0.941382	0.94326	0.448993	0.970644	0.996452	0.927856	0.984854	0.99937	0.974583	0.999969	-4.15575	0.82643	0.278506	0.413023	0.743633	0.121423	0.985781	0.601979	0.306188	0.945873	-0.205111	0.74201	-0.438345	0.877783	0.921956	0.762752	0.60615	-0.675724	-1.72498	-2.18706	0.719591	0.48077	0.988005	0.115061	-0.924106	-1.69268	0.113545	0.97719	0.953111	-0.0239364	0.727203	-2.00723	-0.142396	-0.579747	-0.19996	-0.904026	0.435642	0.0708052	0.454453	0.121002	0.999832	-0.936904
Elephantorrhiza_elephantina	0.654204	0.148904	-1.09426	0.493203	-0.364934	0.99292	0.98995	0.951132	0.90423	0.110005	0.468298	0.381646	0.835661	0.415418	0.815744	0.54234	0.662021	0.939035	0.974444	0.259488	0.60861	0.10154	-0.985018	-1.7205	-6.32871	0.855547	0.847506	-1.33461	-0.867639	0.13285	-0.130395	0.779312	0.987669	0.998457	0.938286	0.0765402	0.235665	0.585113	0.0481127	0.954343	0.96142	0.942149	0.685778	0.449968	0.181868	-0.441446	0.617348	0.48476	0.263681	-0.0800595	0.765833	0.416097	-5.26311	0.987827	0.926911	0.697462	0.900668	-0.100529	-0.00673102	0.934559	-0.0850617	0.935962	0.693692	-0.616524	0.999839	0.844142	-2.39924	0.580882	0.431584	0.747487	-0.588736	-0.0557675	0.512863	0.426864	0.85963	0.849189	0.998299	0.549075	-0.532649	0.999101	0.542579	0.677795	-0.313316	-0.468335	0.227143	0.940914	0.890883	0.619578	0.834583	0.772605	0.505615	-2.10058	-6.35978	0.857623	0.492733	0.473823	0.562979	0.777251	-0.56929	-0.690766	0.870631	0.985755	0.528759	0.69565	0.896749	0.970609	0.919846	0.99791	0.961251	0.989013	-0.0450796	-0.00242077	-0.422056	0.978387	0.999458	0.443763	0.818635	0.993522	0.421064	-0.891544	0.920964	0.911429	0.0300823	-5.13717	0.581053	0.301837	-7.39096	0.989373	0.750891	0.957126	0.787351	0.721868	0.938125	0.810531	0.373313	0.256841	0.612922	-0.272719	0.977226	-3.5527	0.990598	0.184873	0.893983	-0.594641	0.696944	0.440112	0.935766	0.249309	-1.32554	-0.415421	0.378707	-0.136315	-0.343873	-0.688523	0.985323	0.946566	0.495322	0.953549	0.920982	0.712649	-1.72897	0.971085	0.795182	0.77862	0.706839	-0.490288	-0.359759	0.849062	0.588586	0.967718	0.695009	-0.71259	0.905082	0.840649	-0.228919	0.747074	0.982139	0.513957	0.650356	0.287505	0.131238	-8.14815	0.785987	-0.300854	-0.555597	0.750459	-5.155	-0.927575	-0.0622827	0.322651	0.142289	0.305771	0.718859	0.720951	0.587711	0.392725	-0.0960561	-0.95098	-0.208229	0.999949	0.655922	-0.217686	0.804373	0.895066	0.57031	0.579693	-0.0913139	0.905292	0.838125	-0.024747	0.228651	-0.049033	0.242207	0.925076	0.553467	0.0429198	0.584234	0.731754	0.264247	0.438761	0.124141	0.48109	0.72818	0.278841	0.991058	0.0495625	-0.046529	0.999274	0.94826	0.27159	-0.291608	0.619316	0.99049	0.828538	-0.848979	0.986745	-1.14267	-2.97723	0.762278	0.986244	0.293167	0.979225	0.982194	0.932439	0.112489	0.394285	0.801752	0.800285	-0.143829	-0.65932	0.0853807	0.345438	0.997549	0.819762	0.88093	0.827531	0.934911	0.931055	0.961484	0.960434	0.686034	0.455131	0.913225	0.940176	0.992079	0.366498	0.368614	0.519113	0.295523	-0.0182857	0.598026	-0.803278	-0.65628	0.764079	-1.04846	-2.22323	0.409143	0.646764	0.915201	0.423186	0.933371	-0.965613	0.168315	-2.84404	-0.168002	0.99951	0.477077	0.975487	0.61875	0.591449	0.89357	0.96347	0.981946	-0.338614	0.71229	-0.227916	0.0495073	0.583194	0.904658	-0.521205	0.991196	0.990095	0.999478	0.176921	-1.42304	-0.312712	0.918294	0.950256	0.45839	0.92345	0.817219	0.992106	0.992912	0.752974	0.837718	0.286586	0.997955	0.852819	0.621385	-2.71281	0.576479	0.905817	-0.214356	0.946813	-0.00123173	0.0862693	0.838146	0.791313	0.829839	0.801746	0.846133	0.0114266	0.885493	0.729853	0.70937	-0.589281	0.514825	0.888764	-0.259543	-0.0679553	0.253004	0.996784	0.489053	0.960904	-0.333667	0.584371	-5.03761	0.483551	0.779927	0.850694	0.910034	0.920972	-4.91909	0.912245	-0.153765	0.180802	0.153342	-0.323622	0.0608774	0.193648	-0.399461	0.796211	0.235352	0.960312	-0.0812436	-1.64147	0.915997	0.801199	0.970292	0.787905	-0.382937	-0.0195383	-0.0842477	0.957003	-0.6626	0.830192	-0.0457974	0.991775	-1.62472	0.580318	0.930171	0.878778	-1.03274	0.312045	0.533506	0.764387	-1.78992	0.599773	0.158924	0.725408	0.7423	0.998826	0.999948	0.334363	-0.39231	0.990553	0.296401	-0.149712	0.716788	0.901547	-3.09493	0.806141	-9.12198	0.913533	0.040688	-0.379807	0.509698	0.957703	0.872351	-4.95199	-0.873176	0.690739	0.730811	0.57724	0.805539	0.358205	0.98736	0.354264	0.310932	0.471158	-0.422208	0.896155	0.994225	-0.0923869	0.982867	0.846249	0.051936	-0.170519	0.984669	0.457362	0.924627	0.820824	-0.598529	0.945529	0.887831	-0.149257	0.354776	0.860631	-1.78662	0.37677	0.485037	0.962196	-0.197987	0.844118	-0.22067	0.188829	-1.35971	0.104492	1	-0.607209	0.709482	0.963498	0.482306	0.551848	0.675505	0.991583	0.336948	0.539274	0.479391	0.60842	0.709234	0.913657	0.656614	0.989989	0.286524	0.792271	0.646428	0.991946	0.995781	-1.18313	0.918353	0.443547	0.998514	0.944771	0.308631	0.99324	0.637672	0.398508	-0.174028	-5.09569	0.929419	0.999881	-0.815631	0.988605	0.944849	-1.02497	0.838376	0.715583	0.875533	0.257422	-0.796468	-4.19386	0.976258	0.789977	-1.94628	0.618246	0.221377	-0.0207024	0.999267	-5.01363	0.989896	0.995961	0.620292	0.997794	-0.039663	0.882459	0.313337	-2.26678	0.717373	0.0494871	0.93608	0.997221	0.343121	0.743278	0.975375	0.974571	0.884561	0.285865	0.995742	0.790309	0.986454	-0.351501	-1.16607	0.971812	0.199605	-1.4441	0.919462	0.995602	0.984629	0.81798	-0.604921	0.198183	0.328286	0.899379	0.995993	-1.18894	0.9226	0.869535	-0.889421	0.937101	0.987885	0.23648	0.784432	0.254281	0.637612	0.726459	-0.101151	0.477812	0.671286	0.728062	0.454367	0.693971	0.993496	0.431891	0.871127	-1.06926	0.99924	0.909233	0.999427	0.996798	0.727371	0.824479	-0.285842	0.987632	0.313408	0.821029	0.0665121	-0.342537	0.866694	-0.860483	0.221544	0.965751	0.36134	0.335554	0.973358	0.658353	-1.27357	0.760172	-0.629252	-0.664664	0.929051	0.380709	-0.0215783	0.174509	0.981179	0.372606	0.954676	-4.10966	0.621478	0.059459	0.445729	0.448774	0.488329	-0.321051	0.302753	0.691053	0.858519	-0.00797439	0.409124	0.997045	0.109363	0.834206	0.964104	0.674704	0.155597	0.997214	0.891315	-1.1416	-6.28871	0.0479192	0.563092	-0.0725494	0.433021	-0.581258	-7.28972	-0.228289	-0.101049	0.912383	0.919126	0.22034	0.969459	0.824879	0.96937	-1.06227	0.106697	0.098462	0.913068	0.818564	0.288505	-0.840661	-0.100821	0.894364	0.77557	0.998839	0.944404	0.219592	0.85321	0.444461	-0.341368	0.483352	0.531196	-0.0935522	0.981774	-0.136157	0.886351	0.891161	0.851419	-0.182076	0.404445	-1.09689	-0.1852	0.760163	0.995334	0.313205	-0.00950088	-3.71112	0.904026	-1.0938	0.808621	-0.754876	-0.572882	0.259865	-0.604606	0.906807	0.691584	-0.701075	-1.26907	0.907914	0.20814	0.907285	0.545166	0.913236	0.7518	0.515499	0.96748	-0.0418256	0.405614	0.83514	0.715353	0.47413	0.605409	0.790365	0.193811	0.449939	0.73224	0.851598	0.500654	0.451547	0.917136	0.676837	-0.156087	0.837873	0.878064	0.876881	-0.832318	0.99897	0.697707	-0.973148	-1.40763	0.817638	0.975807	0.777613	0.960003	0.572384	0.223268	0.124169	0.934836	0.561315	-1.76876	0.868833	-0.230864	0.412808	0.3722	0.542201	0.890566	-2.55837	0.200369	-0.222055	-0.15716	0.659306	0.560682	0.98813	-0.0869503	0.965975	-0.680585	0.033365	0.156009	0.0245573	0.971921	-2.78007	-0.16558	0.998394	0.870228	0.461126	-0.2446	0.226458	0.994738	0.287107	0.86508	0.941532	0.885712	0.953025	0.13587	0.143745	0.179481	-0.205384	-3.20674	0.937421	0.949851	0.701874	-0.0548402	0.976719	0.411936	0.677787	0.750415	0.980773	-0.826893	0.512812	0.921433	0.953563	0.554455	0.140001	0.951363	0.359383	0.358953	-0.481352	0.66622	0.0394733	0.474342	0.829185	0.921109	-0.00865795	0.0877998	0.900365	0.576126	0.732671	-0.340024	-0.45956	-0.228484	0.70161	0.897052	-0.294931	0.892895	-2.40272	-1.60446	0.245631	0.717435	0.983716	0.663656	-0.661977	-1.22651	-1.15161	-1.88488	0.962928	0.717227	-0.478535	-0.117505	0.6217	-0.671273	-0.158488	0.386726	0.221124	0.329818	0.815135	-0.110218	-0.155517	0.958321	-4.93006	0.842002	0.971585	-3.44528	-0.643996	0.424708	-0.296144	-1.70001	0.868699	0.977797	-0.040875	0.592135	-0.0282954	-1.36002	-0.164066	0.836159	-0.162603	0.480715	0.0902313	0.105299	0.207968	0.905344	0.425427	-0.216068	0.141393	0.999917	0.0272579	0.830287	-3.91641	0.863023	-0.537979	0.811805	0.277744	-4.90848	0.440144	-0.609904	0.774517	-1.16206	-0.515433	0.999941	0.94274	-0.261718	0.947752	0.108573	0.31561	0.97196	-1.63667	0.698196	0.178059	0.410132	-0.101806	-0.288894	0.856069	0.609219	-0.0115216	0.778662	0.0385496	-2.39952	0.963684	0.694453	-0.228308	0.0525777	0.646875	0.99303	0.848612	0.100866	-0.221365	-2.4361	0.125958	0.91863	0.351313	0.0480009	-0.165206	0.066218	-0.623861	0.936269	0.380603	-0.177579	0.833855	-0.215667	-0.0240223	0.91473	0.967971	-0.837856	0.701605	0.780448	0.893246	0.952932	0.732882	0.69435	0.575755	0.994614	0.181231	0.462358	-1.96205	0.572499	0.999998	-0.667957	0.999723	0.972804	0.76356	0.0349963	0.818309	0.998057	0.630216	0.993284	0.980711	0.910554	0.476758	-2.02081	-3.14293	0.960359	0.952582	0.873207	-0.553173	0.836022	0.443429	0.753577	0.508816	-0.552696	-6.41802	-1.03351	0.865095	0.842682	0.509913	0.603493	0.940627	0.996204	0.955547	0.848925	0.954168	0.487381	0.213379	0.554465	0.294547	0.425937	0.143996	-0.191058	0.999945	0.123585	0.899442	0.161045	0.998245	0.956895	0.598717	0.852216	0.281597	0.575569	-1.0444	0.19757	0.878255	-1.40461	0.988696	0.335391	-0.121538	0.765805	-0.301412	0.76072	0.509095	-0.11868	0.494233	0.999637	0.853601	-1.23877	-0.883912	-0.25944	-1.06131	-0.186664	-3.3472	0.776863	-1.63682	0.957593	-4.08079	0.523406	-0.173152	-0.921873	-2.86608	0.716856	0.568025	0.115645	0.0833502	-4.90455	0.313484	-0.458486	-2.04989	-0.00826406	-1.87778	0.6135	-0.449066	0.337914	-0.161293	-0.801803	0.996986
Entada_abyssinica	0.641851	0.747099	-0.100154	0.941139	0.989157	0.225662	0.609095	0.883664	-3.29365	0.296083	0.692614	0.111705	-0.325335	0.235112	0.877982	-0.0570641	0.729841	0.657505	-1.64386	0.0644011	0.658199	-1.31969	0.291523	-2.64108	-0.826701	-1.77043	0.285148	-1.47412	0.400735	0.190647	-2.12703	-0.0920031	0.256016	0.996271	0.472823	-3.35301	-0.289469	0.996465	0.982688	0.93086	-0.950092	0.992753	0.913499	0.968945	0.694792	0.832311	0.315848	0.997228	0.848709	0.968124	0.985233	0.900733	0.169207	0.891618	0.755871	0.999995	0.923293	0.135044	-0.901191	-0.427148	-0.407876	0.491442	0.957649	0.997701	0.677636	0.961286	0.872767	0.936365	-0.517716	0.865045	0.70878	0.488302	-1.04328	0.802913	0.809884	0.861834	-0.217146	0.922325	0.689787	-0.553935	0.997984	-1.05928	0.519375	0.602865	-0.224557	0.967785	0.995519	-0.386596	0.757606	0.91439	-1.3075	0.925599	-0.300949	0.04086	0.882791	0.99993	0.16094	-0.0614412	0.134784	-0.63367	0.946068	0.426044	0.968324	0.994229	0.816564	-0.603559	-0.623326	0.548678	-0.263023	-0.205299	0.971291	0.980521	-0.164149	0.96383	0.947856	0.931145	0.946625	-0.0059982	0.108237	0.209545	0.999161	0.932711	0.342731	0.724576	0.816904	0.999867	-1.32718	0.755226	0.850987	-0.751645	0.189968	0.953992	0.280321	0.873112	-0.302626	0.99882	0.996998	-0.319998	0.897603	0.579651	0.991136	0.61817	0.944444	0.862972	-6.5209	-4.7532	-0.0137314	0.816977	0.786698	-0.562202	-2.17391	0.591468	0.110648	0.934762	0.184141	0.82756	0.00734479	-1.18412	0.825595	0.988508	0.0760045	0.907549	-0.725397	0.400168	0.804817	-0.195905	-0.0602627	0.808915	0.259398	-0.401425	0.841966	-1.84538	0.909967	-0.192914	0.826445	-0.942885	0.876316	0.873155	0.738703	0.828544	0.98501	0.564496	0.266738	0.0128454	0.306693	0.326494	-0.264047	-1.35219	0.958754	0.941488	0.49688	0.696501	-0.492695	-0.301473	0.763834	0.701352	0.219073	0.830002	0.85728	0.80414	-2.72585	0.959258	0.973776	0.379302	-1.5738	0.961411	-0.059468	0.476238	0.978603	-0.19671	-2.58095	-0.908217	0.479918	0.999498	0.464153	0.994945	0.00286377	0.872671	0.565263	0.639987	0.423023	-0.611106	-0.525681	0.99029	-0.31064	-0.924734	0.908883	0.135286	0.972598	0.998759	0.954891	0.995542	-0.704168	0.505076	-0.145043	0.843906	-0.853288	-2.76824	-0.0634587	0.986475	0.411416	-0.534821	0.390472	0.24633	0.764896	0.999903	-0.392961	0.958487	-0.0792937	0.937309	0.422709	0.728572	-0.320238	0.423186	0.862675	0.584177	0.732637	0.959561	0.729305	0.990274	-0.110802	0.415863	-0.278869	0.946785	0.483751	-0.533465	0.273232	0.906064	0.290896	0.843659	0.375081	0.995077	0.974016	0.999928	0.483826	0.989108	0.941776	0.462613	0.908362	0.810326	0.932012	0.59701	0.918505	-0.841877	0.844255	-3.13868	-0.8785	0.402392	0.420338	0.984301	0.976431	0.839341	-0.173252	-1.65674	0.968125	-1.63138	0.999976	0.900635	-0.861909	0.763118	-0.157106	0.174358	0.778886	0.0986618	0.748753	0.584016	0.995646	0.467689	-0.448624	0.993071	0.935874	0.884106	-0.0390681	0.987066	0.998818	0.945675	0.996215	-0.584224	0.946679	0.849756	0.495088	-0.259587	0.9717	-0.324532	0.924423	0.0330495	0.868471	0.559896	-0.162569	0.393726	0.91324	0.935621	0.547567	-0.185357	0.410127	0.589179	-0.47781	0.93566	-1.31262	0.800834	0.899508	0.999655	0.890579	0.968872	0.903216	0.54087	-2.63068	0.34138	0.993768	0.932326	0.934265	0.999307	-3.93587	0.844296	0.942907	0.926259	-0.348675	-0.214277	0.200438	0.788172	0.510232	0.987469	0.0864336	-0.436489	-0.425949	-0.971025	0.434092	0.857181	0.53394	0.729095	-1.2162	0.960174	0.764592	-1.54836	-0.728499	0.999949	0.811896	0.513011	0.861868	-0.368798	0.336625	-0.855518	-0.735362	0.820539	0.0887861	0.522208	0.836207	0.0370999	0.62506	0.527399	0.935603	0.206091	-0.506496	0.95403	0.298143	0.948321	0.998817	0.791023	0.67151	-0.333666	-0.291978	0.999972	-10.4076	0.947112	0.929432	-0.223209	-0.377502	0.847295	0.911556	0.998544	0.526863	-0.884416	0.693215	0.31263	-0.497116	0.982128	0.971314	0.997252	-1.95125	0.505374	0.866863	0.511768	-0.530944	0.646815	0.934146	0.291028	0.883649	0.990246	-0.251283	-0.0406134	0.876686	0.251733	0.205413	0.99804	-0.0321118	-1.61935	-0.146121	0.996981	-1.21995	0.335565	-0.226034	-1.08375	0.268925	0.864605	0.99416	0.0469002	0.99945	0.999133	0.467328	-0.00594038	0.537606	0.851533	0.727044	-1.55278	0.695819	0.500149	0.2198	0.802134	0.897475	0.942729	0.767182	0.81243	0.572044	0.565013	0.950641	0.973719	0.999937	0.939005	0.867951	0.900856	0.924775	0.930336	0.958464	0.670778	0.687881	0.6579	-1.31566	0.959099	0.990957	-1.75504	0.42212	0.23184	0.4503	-0.36623	0.998558	-0.100465	0.604174	-0.702702	0.995005	0.925944	-2.44973	0.899948	0.597206	0.574137	-1.61422	0.93327	-1.59033	0.986342	-0.19877	-2.16001	0.994479	-0.337618	0.9559	0.560657	0.530052	0.709821	0.668638	-1.93548	0.226959	0.99789	0.422204	0.77397	0.909887	-0.959287	-0.445924	-0.321672	0.928171	0.314995	0.959879	0.915977	0.919008	-0.97272	-0.540983	0.227838	0.582195	-0.165818	0.809771	0.582985	0.990948	0.896838	-0.54296	0.350847	0.578	-0.0012629	0.813376	-0.173309	-0.915872	0.990149	0.999983	0.845341	-0.0588793	0.316518	-0.386367	0.824335	0.878257	0.527191	0.476065	0.536405	0.513571	0.978218	0.983848	0.758372	0.974925	-0.358922	-0.365989	-2.04545	-0.492909	0.618101	0.936758	-1.37896	0.933974	-0.0212504	0.730699	0.812675	0.320699	0.619262	-2.11393	-2.07849	0.882994	-0.531965	0.242568	0.370577	0.821462	0.744547	-1.40011	0.785259	0.795156	0.996688	0.818369	-0.500494	0.868575	0.580046	0.590695	0.872715	0.999597	0.405986	0.852166	-1.82926	-0.115452	0.59483	0.997334	-0.462972	0.892491	-0.863391	0.850568	0.959073	-0.0222492	-1.60595	0.917643	0.990215	0.997864	-1.78896	-1.60919	-0.0363846	0.6766	0.99803	0.727156	-0.781907	-1.27428	0.986728	0.963797	0.38616	0.773854	0.995534	-0.117971	0.325913	0.994842	0.998182	-0.21811	-1.52336	0.999664	0.688874	0.819833	0.968167	0.999368	0.897359	-1.54988	-0.235885	0.956266	-1.094	0.699388	0.946836	-0.913541	0.696906	0.906297	-0.507396	0.290994	-0.11559	0.619301	0.346474	-0.621961	-0.0241797	-6.73985	0.916352	0.98436	-0.392139	0.994115	0.534463	0.748736	-0.638721	-0.715794	0.972342	0.806455	0.97208	0.106737	0.890328	0.999571	0.983805	0.814115	0.471148	-1.03663	-0.153839	-2.84544	0.0958478	0.404429	0.999104	-0.481635	-2.01541	0.610183	0.999942	-0.533639	0.623421	0.575635	0.918233	0.912153	0.85043	0.161568	0.571549	0.99773	0.999884	0.939458	0.870019	0.762612	-0.0447374	0.916606	0.485568	0.602102	0.473003	0.550175	0.560439	0.877044	0.829799	0.603291	0.753135	0.251815	-3.84579	0.632762	0.910586	0.996438	-0.283332	0.894916	-0.200459	0.896679	0.764338	0.660377	0.717812	0.689439	0.332863	0.452595	0.0508299	0.592528	0.919102	0.969758	0.891204	-0.739468	-1.90215	0.900122	0.994735	0.954719	0.677523	0.182922	0.447824	-1.42989	0.976753	-0.540554	-1.4899	0.981764	-1.18055	0.5941	0.909657	0.121334	0.976665	0.999399	0.979104	0.516002	0.205989	0.847716	0.392707	-1.34836	0.992799	0.693134	0.148111	-1.10561	0.848036	-0.836223	-0.435318	0.725896	-2.353	0.901444	0.917505	0.719148	0.986038	0.963789	-3.01709	0.34677	0.219575	0.646166	-0.258406	0.412928	0.928046	0.965289	-2.18997	0.956727	-0.229537	0.0898589	-0.115523	0.992602	0.537261	-0.0953615	0.599179	0.710028	0.985629	0.834006	0.461586	0.823085	-3.2336	-0.854365	0.00564768	0.820409	-0.344215	0.799205	0.971421	0.468368	-1.85203	0.888214	0.997573	-0.449329	-0.496513	0.508374	0.645926	0.684261	0.783902	-0.305581	0.0846147	0.996944	-2.56579	0.0853902	-0.544731	0.0141591	0.625221	0.998482	0.849087	0.80511	0.449767	0.587715	-1.36217	0.710391	-2.57573	-2.31695	-0.312014	-0.676081	0.861695	0.228439	0.99256	0.875693	0.466208	0.327447	0.824752	-0.20082	0.964692	0.814208	0.963322	-0.0505352	0.620991	0.944547	0.999876	0.969576	-2.35828	0.532141	0.911589	0.909937	0.842571	0.749367	0.64324	-0.431639	0.420362	0.512409	-1.11971	0.998535	-0.34966	0.971695	0.199323	0.101894	-0.365408	-2.05078	0.633758	0.987481	-0.431422	0.784899	-0.436753	-0.161367	0.851658	0.471475	-0.510481	0.875534	0.715559	0.90564	0.877199	0.8892	0.886611	-0.151017	0.972774	-0.883903	-0.913549	-0.701489	0.932933	-0.417888	0.520372	0.702296	0.978168	0.979761	-0.0297421	-1.41086	-0.00361569	0.975559	0.354361	0.257245	-0.961704	-0.220239	0.907829	0.988936	0.975785	-0.260886	0.815489	-0.278274	0.98051	-0.536526	-0.576021	0.999905	0.98892	-0.127939	0.98528	0.990381	0.575472	0.783297	0.983678	-0.267411	0.997374	0.743786	0.137311	0.924417	0.95243	0.791731	0.598514	0.0737365	-0.322817	-1.35542	0.419419	0.945194	0.996172	0.71188	0.809727	0.667252	-0.505635	0.924852	0.996452	0.822381	0.965619	0.967057	-3.38495	0.770504	-1.27464	0.802607	0.152931	0.76623	0.993837	0.0402292	-3.12517	0.992915	0.952624	0.815466	0.988599	-0.526404	0.97198	0.149111	0.847678	0.710103	0.983549	0.900428	0.997297	-0.985087	0.810052	0.985793	0.994456	0.662054	0.761592	0.797975	0.998349	0.831676	0.897071	-1.93715	0.208961	0.956915	-0.316546	-0.854517	0.959642	0.448929	0.969526	-0.709361	0.993646	0.214148	-2.51029	0.809916	0.997469	-0.224419	0.80239	-0.900841	0.204517	0.968501	0.961406	-0.0497909	0.265622	0.950254	0.996588	-1.76957	0.993638	0.159013	-0.69266	0.208184	0.297963	0.323962	0.829399	0.968823	-3.46598	0.796865	0.245064	0.997952	0.136792	0.32369	-7.47204	0.258958	-0.787451	-2.33544	0.133707	-1.3944	-0.846599	0.213671	0.648234	0.967779	0.558815
Piptadeniastrum_africanum	0.314567	0.90964	-0.912615	0.994036	0.347992	-2.02453	0.998779	-0.138757	0.84188	0.987721	0.100488	0.956486	0.96584	0.620289	0.0847065	0.969767	0.779653	0.420898	0.612378	0.868718	0.298786	-0.692566	0.993836	0.0557845	0.8127	0.839868	0.628363	0.933838	-0.395973	0.255115	0.779418	0.997073	0.872172	0.528003	0.962128	0.971997	0.951313	0.112107	0.99698	0.602785	0.61248	0.88904	0.771779	0.904608	0.950053	0.998357	0.995867	0.166262	0.674482	0.925989	0.999941	0.87349	-0.249659	0.401141	0.896044	0.466336	-0.91758	0.549414	-0.518988	-0.657319	0.634373	0.234302	0.992917	0.969391	0.710052	0.840337	0.783203	0.667617	-0.016089	0.148081	-1.07707	0.862508	-1.4491	-0.155268	0.744142	-1.23136	-0.741365	-0.422295	0.631677	0.769839	-1.62393	0.117982	0.999352	0.934275	0.25604	0.719439	-1.00243	-0.446352	0.600026	0.988752	-1.72992	0.908065	0.446221	0.853134	0.952716	0.998934	0.352317	-0.614757	0.872219	0.799024	0.220343	0.987028	0.953124	-1.3098	0.950455	0.825328	0.146153	0.741284	-0.320754	0.774339	0.658721	-0.175513	0.213465	0.596214	-1.44432	-0.680761	0.46041	0.945402	0.206267	-0.79397	0.688507	-1.12291	0.859547	0.129077	0.868249	0.6097	0.349974	0.583256	0.793708	0.865342	0.896142	0.381822	0.1561	0.859258	0.658216	0.930125	0.842329	-1.11032	-2.24362	0.413053	0.906865	0.997449	0.891762	0.763529	-0.438173	0.999928	0.498582	0.972518	0.0489149	0.945956	0.965436	0.659909	0.957908	-1.14705	0.866355	0.410929	0.476951	0.994944	-0.204407	0.468754	0.226529	0.619041	-0.0459181	0.935585	0.0374738	0.964747	-2.25346	0.550844	0.903778	0.922687	-5.6819	-2.08569	0.934715	-1.84069	0.805456	0.999987	0.883866	-0.156518	0.864171	0.615001	0.920751	0.29584	0.523825	0.031192	-0.650351	-0.611635	0.734766	0.454313	0.968081	0.810005	0.996388	-2.84926	0.613751	0.136917	0.903284	0.993785	0.891414	0.999599	0.679819	0.962909	-1.02692	0.973024	-1.56847	-3.10158	0.98229	0.415422	0.135092	0.959906	0.792587	0.652345	0.0400414	0.785206	0.956304	-0.325669	0.938471	-3.24861	-0.460197	0.689252	0.802252	0.836244	0.400517	0.45832	0.842134	0.951408	0.953715	0.791788	0.636437	0.998297	0.870314	0.978523	-0.32565	0.699413	-0.648472	0.595385	-0.0539102	-0.64846	-1.12935	-3.78039	0.251317	0.967385	0.523655	-0.127169	0.775014	0.948697	-1.22702	0.611829	-0.103494	0.252917	0.011235	-1.30495	0.885829	0.92962	0.996877	0.979553	0.282822	0.337094	0.875126	0.990907	0.484596	0.948079	0.914844	-0.29174	0.623934	0.747917	0.202531	0.054492	-1.10363	0.975105	0.999978	0.119399	0.986484	0.896986	-0.15109	0.851701	0.908456	-0.21255	-0.074357	-0.742416	0.699538	-0.142585	0.620504	-0.651939	-0.119484	0.443779	0.678837	0.807982	0.0124282	0.861879	-0.481299	-1.82962	-4.19697	0.839344	0.478409	0.99954	0.997249	0.737599	0.167183	0.940994	0.900596	0.621564	0.109801	-1.35166	0.994535	-0.17218	-0.902236	-0.231955	0.977015	0.953184	0.715111	-1.19727	-3.16192	0.959508	0.0743136	0.425329	0.915358	0.92681	0.222128	0.0953506	0.990137	-0.69908	0.417917	0.9955	0.429803	0.356686	0.976073	-0.0720823	0.888748	0.043691	0.256294	0.962669	0.199404	0.204978	0.993938	-0.0935587	0.984806	0.927259	0.756392	0.171636	0.642705	0.965802	0.986974	0.969874	-1.11434	-0.245849	0.937782	0.994493	-0.347947	0.569545	0.93845	0.986678	0.990357	0.429063	0.999269	0.92131	0.999935	-0.403871	0.465922	-0.294063	0.709073	0.115014	0.653539	0.855388	0.617382	0.30857	-0.370747	-0.339035	0.976147	0.455816	0.99587	0.965792	0.142141	0.999895	-3.67357	0.827816	-3.77334	0.999888	-0.0687115	-1.57443	-1.37035	0.681143	-0.767791	0.449148	0.845578	0.982409	0.863585	0.5247	-1.13393	0.0700882	0.717723	-0.00284017	-1.03709	0.140827	0.208272	0.338944	-0.0991816	0.936119	0.520089	0.770598	-0.29415	0.959415	0.780082	0.346118	0.407883	-0.641808	0.790544	0.769139	-0.734882	0.96624	0.308218	0.871259	0.989388	0.8598	-0.00676425	-3.08675	-0.621677	0.300219	0.918473	-1.85491	0.965662	-0.35808	0.90758	0.582674	0.21295	-0.513227	-0.415666	-1.72885	0.979574	0.397854	-0.0572962	0.258673	0.969619	0.421218	0.615431	-0.799624	-0.749541	0.999978	0.98455	0.384462	0.0383729	0.981887	0.922091	0.438853	0.277846	0.70605	0.162281	0.9982	0.640391	0.837784	0.957566	0.602192	0.185415	0.139486	0.0494865	0.884323	-1.95947	0.525964	0.90609	0.33946	0.976322	0.99048	0.266845	-1.51382	0.716127	-2.31834	-0.691304	0.988803	-0.00258503	-1.16636	0.506072	-1.18068	0.859328	0.947524	0.0213382	0.583458	0.609416	-1.42345	-0.576089	0.691093	0.899234	-1.5877	0.965838	0.760506	0.139254	0.985324	0.578776	-0.79579	0.658592	0.255189	0.887344	-0.521155	0.916483	0.953899	0.396913	0.988409	-1.18318	0.997071	-0.255949	-0.125551	-0.314309	0.320897	0.730739	0.645941	0.788403	0.0704851	0.822409	0.956699	-0.0535691	-0.778499	0.451336	0.576304	0.181751	0.0587883	0.639599	0.358958	0.742112	-3.96936	-3.54946	-1.96545	0.904276	-0.0794499	0.543726	0.992571	-0.34536	0.999999	0.977912	-0.249432	0.714857	0.241822	-0.908497	0.999622	-0.0261026	0.987679	0.998462	0.99359	0.855823	-0.227765	0.585701	0.589924	-0.226419	-0.370902	-0.521049	0.386934	0.500136	0.39294	-1.56915	0.760663	0.109961	0.920412	0.0662944	0.997878	0.999232	0.99613	0.985172	0.882899	0.929089	-0.727086	0.522884	0.996216	0.582166	0.986839	-0.103494	-0.0882046	0.993662	-1.53334	0.942859	0.591756	0.952146	0.292984	-0.20103	0.661222	0.991531	0.998645	0.818215	0.878015	-1.29172	-1.9608	0.66398	0.0323963	0.952672	0.962502	0.999987	0.856696	-1.44241	0.931459	-1.22596	0.995094	0.962556	-0.483981	0.976696	0.33165	-1.09019	0.65418	0.418038	0.373532	0.992758	-1.31795	-0.636837	0.852238	0.883002	0.950496	0.97014	-2.08472	0.194557	0.497407	0.479963	0.574001	0.410013	-0.311237	0.982237	0.485081	0.424651	0.810152	0.892123	0.433314	0.800353	0.974376	0.826076	0.499584	0.781186	0.709095	0.849969	0.297512	0.189382	0.155939	0.646938	0.932043	0.948745	0.754365	0.735432	0.833194	0.883053	0.609594	0.811622	0.560176	0.652621	0.867763	0.820179	0.79093	0.896326	0.933878	0.892267	0.124566	0.412409	-0.429829	0.928914	-0.411168	-1.07608	0.39273	0.544102	0.709946	0.939068	0.999538	0.665839	0.954598	0.27211	0.448791	0.772257	0.915672	0.264881	0.819205	-0.641072	0.165381	-0.430443	0.913757	0.0473939	0.537272	0.374604	-2.5583	0.986573	0.699007	-0.58998	-0.510625	-1.75528	0.894877	0.985347	-0.0862342	0.671987	0.478497	0.989905	0.949348	0.984987	0.61058	-0.175582	0.829213	-0.831069	0.419745	-0.401941	0.268352	0.14498	0.952572	0.967272	-0.304278	0.46196	0.909828	0.93936	0.403028	0.969672	-1.10963	0.151473	0.285842	0.562035	0.999682	0.0789271	0.965821	0.856575	-1.51373	0.915243	0.866814	0.999811	0.950322	0.835475	0.108225	0.558051	0.300339	0.998189	0.840264	-0.841505	0.62059	0.599115	-0.0715043	0.606606	0.168406	0.853262	0.8571	0.930567	0.169364	0.13544	0.904994	0.833726	-2.30773	-0.600615	0.668327	0.974976	0.750545	-0.478994	0.765554	0.972228	0.830978	0.724003	-1.4974	0.0289725	0.981143	0.535997	0.254686	0.995952	-0.722272	0.994736	0.821279	0.828044	0.496258	0.305786	0.181369	0.408885	0.96402	0.658135	-2.17134	0.943644	0.78314	0.34583	0.916915	0.925777	-0.683223	0.9752	0.16355	-0.322922	-0.42036	0.993675	-1.74513	0.999927	0.940555	0.101593	0.969066	-2.86384	0.940169	0.997862	-0.627347	0.873342	0.47478	0.708104	0.497124	0.446222	0.698757	-0.628036	0.692268	0.790205	0.653382	-0.151271	0.626358	0.58992	0.572022	-0.0317893	0.64669	0.634683	0.946279	0.292269	0.909168	-0.345576	0.649492	0.920799	0.941678	-0.968504	-3.34461	0.650641	-0.47114	-0.245267	0.0548184	0.999713	0.895468	0.05034	0.996632	0.873212	-0.0769532	0.678641	0.535558	0.959399	0.847177	0.941746	-0.275408	-2.3829	-1.54177	-1.32823	-0.365127	0.947503	0.681419	-0.727759	0.8836	0.727031	0.981326	0.149478	0.927869	0.922659	-0.0462611	0.997092	-0.527412	0.733385	-3.56365	0.999937	0.728299	0.430864	0.736657	0.921477	-0.418733	0.830047	0.86342	-2.83212	-0.0105154	-3.51016	0.775437	0.977659	0.588315	0.707223	0.16764	0.737991	-0.0603666	0.617663	0.784068	-0.378335	0.774593	0.824353	0.501334	0.854006	0.762363	-2.67321	0.247623	0.243634	0.994629	0.997644	-0.700906	-0.754034	0.503361	0.993659	0.427927	0.765444	0.91388	0.961343	-0.16377	0.81549	0.775466	-1.72652	0.732533	0.766912	-0.0668596	-1.51773	0.48438	-1.25025	0.978802	-2.10776	0.618208	-2.54672	-0.227608	0.624974	0.999867	0.987268	0.139083	0.989188	0.811017	0.48541	-0.646112	0.893005	-2.29442	0.43145	0.925246	-0.399647	0.949805	0.247337	-0.221852	0.829168	0.309969	0.7966	0.861677	0.00518616	-0.709923	0.857431	0.760231	-1.2724	0.552506	-0.369102	0.991276	-6.88818	0.479872	-4.2726	-0.410934	0.890178	0.989816	0.890832	-0.0146848	0.00966183	0.530085	0.658426	0.90949	0.374356	0.572966	0.105426	0.857247	-0.825804	0.315688	-0.221177	-0.864182	0.862759	0.713248	0.410824	0.842385	0.740763	-0.159047	0.949011	0.195147	-0.091057	0.954785	-0.598175	0.997681	0.559356	0.811778	0.818422	-1.22202	0.993983	-1.63709	0.959736	0.245836	0.27915	-0.322837	0.587733	0.75785	0.245721	0.837124	0.287263	-1.92879	-0.947821	0.906615	0.733768	0.687745	0.11069	-0.144685	0.519975	0.310673	0.973147	-3.54235	0.805616	0.9969	0.122994	-0.408446	0.794271	-1.1827	-0.37771	-3.70624	0.0671086	0.997147	-0.402774	0.970684	-0.438578	-0.313867	0.968951	0.936754	-3.22638	-0.229669	0.982132	0.796601	0.879526	0.931656	-0.617226	0.482503
Pentaclethra_macroloba	0.644645	0.967646	0.665335	0.991143	-0.366699	0.785436	0.52756	0.960818	0.507718	0.965248	0.0227703	0.74451	0.802047	0.272368	-0.053627	0.991274	0.91138	-1.22068	0.516934	0.425197	0.574239	-0.0700367	0.829422	-0.348815	0.789446	0.948369	-1.29525	0.299748	0.370609	-0.139074	0.515586	0.970523	0.926293	-1.73139	-3.54673	0.825015	-0.127909	0.949807	0.438794	0.734562	-0.348519	-4.54187	0.387082	0.768373	-2.81653	-7.09189	0.616552	0.850656	0.941889	-0.0459005	0.136313	0.716578	0.842478	0.291703	0.993868	0.974922	0.656348	-0.480439	0.562551	-0.226274	0.50426	0.991736	0.920899	-0.619039	0.921386	0.97464	0.994864	0.684737	0.00500959	0.722508	0.657499	0.543376	0.532398	-0.056468	-0.277297	0.666103	0.614267	0.986867	0.0918126	-1.53006	0.922848	-0.407564	0.99597	0.692771	0.995163	-2.72818	-2.82739	0.770007	0.971641	0.342321	0.270942	0.909876	-1.88415	0.829897	0.825242	0.184314	0.737199	0.701784	-3.27468	0.269143	0.984479	-0.820803	-0.350009	0.849676	0.300556	0.934645	-0.34209	0.888806	0.780784	0.0975366	0.485077	0.130916	0.407998	-0.322156	0.994365	0.70698	0.880578	-0.718559	0.999547	0.324143	0.718126	0.198609	-1.87765	0.573674	0.934602	0.759761	0.639815	0.635384	0.871935	0.734772	0.998454	0.603436	0.994716	0.956765	0.988075	-0.494316	0.98969	0.945624	-2.49367	0.848628	-0.647219	0.960119	0.469962	0.964973	-0.340153	-0.514245	0.489505	0.80005	-1.72431	-2.33981	0.975344	0.563389	0.749971	-0.51958	0.99284	0.508477	0.209339	0.995598	-0.569557	0.583013	0.890237	0.982043	0.849994	0.585935	0.857729	0.554601	0.676357	0.801931	0.0147107	-1.37642	0.872895	-1.03498	0.978398	-1.41488	0.976633	-0.663137	0.62497	0.605544	0.693002	0.813438	0.585868	0.801813	0.630617	0.868839	0.769367	-0.413227	0.999285	-1.38112	0.932724	0.355107	0.788354	0.599925	0.641106	0.564456	-0.0604325	0.122983	0.949597	0.988481	0.298705	0.242897	0.829688	-0.0825756	0.932849	0.799845	0.847723	-0.371719	0.524801	0.99981	0.615048	-0.177748	-1.9165	-0.0415093	0.346456	0.363589	0.940622	0.850638	-0.477568	0.695242	-0.434413	0.94745	0.102572	0.740003	-2.77275	0.912836	0.995499	-0.407562	0.774079	0.598576	0.193449	-0.271157	0.291723	-0.148325	0.979672	0.362014	0.586548	0.882755	-0.616921	0.595315	0.116314	0.987408	-2.98028	0.689127	0.173409	0.960306	0.785219	0.905907	-1.54959	0.709775	0.766699	-0.155868	0.597051	0.80416	0.3633	0.914838	-0.711181	0.98415	0.495144	0.301578	0.720702	0.242674	0.848502	0.515871	0.818504	0.945782	0.0645308	0.992667	-1.08391	0.934389	0.869754	0.0349306	0.716601	0.999881	-0.756478	0.994252	-2.28856	0.726679	0.858588	0.673798	-0.108363	0.730322	0.892914	-0.537593	0.630358	0.795451	0.987109	0.959084	-0.875654	-0.165711	-2.26961	0.73573	-0.0545614	0.200601	0.654991	0.99792	0.942578	0.996915	0.592527	0.557555	0.90156	0.797892	0.135177	0.578665	0.707926	-1.39117	-1.44164	0.858472	-0.273077	0.931451	0.703243	-0.106999	0.308665	-4.42201	0.903656	-0.245114	0.665501	0.589166	0.149366	0.580479	0.097557	0.988207	0.253689	-0.0481931	0.920756	-0.123885	0.704344	-2.74258	0.874239	0.617516	0.590988	0.393241	0.705052	0.516511	0.671677	0.306773	0.633395	0.969015	0.878794	0.415855	0.593878	0.434279	-0.0956039	0.942011	0.956921	-0.0329544	-0.563645	0.850107	-0.978336	-0.132887	0.995619	0.239287	0.63287	0.997109	0.93652	0.995515	0.687809	-0.174669	0.985275	-0.230869	-0.870973	0.993962	0.535299	-0.789641	0.756866	0.802171	0.766089	-1.38208	0.914303	0.301403	0.159571	0.99036	0.596662	0.594431	0.158622	0.274715	-0.875999	0.591264	0.218173	0.0973793	0.882197	-4.64791	0.775772	0.979185	-0.771208	0.958948	-1.62711	-2.00623	0.864992	0.743859	-2.09824	0.530865	0.649416	0.66997	0.934543	0.52769	-2.41372	0.743691	0.992702	-0.108285	-0.279509	0.893321	0.984513	0.933172	0.998813	0.0347606	0.912919	0.869491	0.87108	0.977041	-0.504902	0.648265	0.985616	-1.05745	0.765937	0.896821	-0.606172	0.73923	0.802342	0.930695	0.715646	-1.74268	-1.12172	0.216479	0.693995	0.963086	0.540015	0.547226	0.776152	-1.22883	-1.12908	0.994109	0.727862	0.723043	0.96109	0.766279	-0.276058	0.983024	0.794599	0.29702	0.791395	0.908722	0.991157	0.939971	0.887701	0.637568	0.727351	0.964663	0.363641	0.421003	0.952623	0.495315	0.990809	-3.12695	-3.78687	0.0632216	0.958323	0.63439	0.981048	0.973611	0.515455	-0.931227	0.762207	0.119086	0.461799	0.00629227	0.890956	-1.47861	-0.121954	0.672812	0.370726	0.968423	0.452121	0.842198	0.993746	0.967597	0.946051	0.997528	0.113779	0.812378	0.908209	0.983632	0.930583	0.199148	-0.46183	-1.65969	-0.275259	0.91141	0.43993	-2.52808	0.837818	0.941677	-1.62631	0.749237	0.714242	0.064835	0.977708	-0.279766	-0.504202	0.813388	-0.710775	0.309902	-0.275738	0.937027	0.561351	0.894498	0.997285	0.859783	0.976518	-0.406632	-0.402865	0.15422	0.718325	0.999726	0.979822	-1.95235	0.502493	0.289676	0.940749	-1.18018	0.377294	-0.320043	0.291355	0.643599	0.393283	0.180437	0.851234	-1.67552	0.497462	0.765876	0.377526	0.974274	-2.25087	0.322328	0.79675	0.977639	-0.327902	-0.959563	0.677694	0.994133	0.150322	0.982246	0.975109	0.82641	-0.814569	0.151047	0.15192	0.686004	0.991105	0.685549	0.579656	0.659745	0.24528	-0.18211	0.189214	0.711594	0.974756	0.333964	0.63199	-0.0613452	0.971706	0.738853	0.993	0.164661	0.904299	0.825972	0.814139	0.457888	0.750601	0.172233	0.830069	-0.494164	0.97715	-0.522241	-0.142637	0.486702	-0.131147	0.980594	-0.513094	0.723373	-0.00268192	-1.36159	0.8199	0.498214	0.0709842	0.657778	0.452064	0.999901	0.807359	-2.3101	-0.156827	-0.242153	0.903287	-0.154475	0.928875	0.96284	0.999431	0.72209	0.863327	-1.81698	-0.0270922	0.216079	0.80367	-2.7522	0.995321	0.895612	0.997236	0.98697	0.680742	0.502844	0.326232	-0.107835	-1.13308	0.849927	0.875378	0.856447	0.47507	0.402135	0.943286	0.861821	0.817897	0.995076	-1.02776	0.16235	-0.281892	0.37909	0.962849	-2.69688	0.276857	-0.0290804	0.937014	0.993363	0.614387	0.731541	-0.0674128	-0.0266426	-0.558343	0.295341	0.96768	-3.99268	0.929227	0.420068	0.996128	0.271924	0.0649445	0.998695	0.847457	-0.464392	0.0515832	0.683018	-0.2284	0.138066	-0.0129683	0.45329	0.926952	0.94748	0.60864	-1.60378	0.636811	-0.0887151	0.920407	0.742627	0.954051	0.877885	0.99616	0.918154	-1.719	0.993339	0.86172	-2.67922	0.84331	-0.902929	0.342808	0.340411	0.0439543	-0.44038	-1.31684	0.8855	0.30768	0.358889	0.864428	0.994544	0.999745	0.986386	0.977675	0.91301	0.929407	0.802047	0.962062	0.231061	0.282679	0.114807	0.425676	0.736346	-0.157389	0.841137	0.885727	0.770333	0.870928	0.945323	0.95172	0.962282	0.923822	0.846289	0.364701	0.858528	0.843973	0.67346	0.872633	0.194334	-0.043913	0.371075	0.728725	0.951506	0.219689	0.226052	0.971518	0.427641	-1.91973	0.719034	0.830026	-0.0258403	0.523634	0.739663	0.254308	-0.310041	0.0332077	-0.304165	-0.334528	0.904635	0.577553	-1.47173	0.875268	-1.87344	0.938467	0.548908	-0.115474	-8.14737	0.831857	-0.0171813	0.573975	0.874152	0.530351	-1.131	0.999754	0.892062	0.12883	-2.26226	0.892019	0.895681	0.572192	-1.11483	0.477703	0.961559	0.199422	0.838832	-0.889458	-1.02942	0.997876	0.468458	0.713797	0.997822	0.9724	0.418549	0.362452	-0.246948	-0.661281	-0.410561	0.994879	-0.023357	0.98483	0.871007	0.621484	-0.228991	-0.586895	0.648214	-0.0970053	-0.491481	0.35746	0.692565	0.930465	0.0374921	0.209951	0.981875	0.725539	-0.187941	0.521219	0.674506	0.960546	0.305131	0.966636	0.885831	0.994805	-0.588287	-1.71283	0.330149	0.951447	0.312947	0.775543	-0.46627	-0.339221	0.978116	-0.891574	0.674488	0.546815	0.965831	-0.745123	-0.666481	0.991231	0.349618	0.515898	0.996696	0.85301	-0.54095	-0.0246219	-0.429364	0.901606	0.931383	0.0900207	0.662584	-0.265585	0.835657	0.949183	0.720782	0.405384	0.935768	0.781224	-0.024974	0.860079	0.555135	0.720328	0.989672	-1.88544	0.709261	0.109669	0.318154	-0.120547	-0.0770988	-3.75838	0.69131	0.694495	0.188962	0.998269	0.994847	0.9951	0.2317	-2.17639	0.00138312	0.531846	-0.607094	0.988184	0.642635	0.937133	0.718854	0.960853	-0.213802	0.479275	-3.22197	0.98123	0.755725	0.906073	-0.602435	0.517495	-1.32681	0.465945	0.886694	-2.07892	0.825378	0.715953	0.738141	-1.18381	0.991343	-0.508785	0.999949	0.489867	0.982365	0.966294	0.86672	0.134338	-0.823235	-0.0902624	0.501985	0.987365	0.852418	0.997552	0.801606	-0.329316	-0.367619	0.80037	0.992165	0.736819	0.797578	-1.34416	-0.816623	0.910946	0.885015	0.80582	-13.4683	0.986481	-0.514904	-1.23239	0.967555	0.810765	0.646274	0.980271	0.992164	0.994481	-0.0271907	0.697792	0.284789	0.945224	0.942879	0.670937	0.566675	-2.10421	0.68798	-0.409076	0.259314	-0.0831839	0.930983	-0.543609	0.921439	0.298825	0.980507	0.606736	0.811639	-0.398371	0.989641	0.345204	0.984949	0.936477	0.521568	0.947028	-0.239157	-1.09279	0.682875	-0.226514	0.937479	-0.810435	0.947145	0.790058	0.48773	0.407166	0.634153	0.646415	0.355371	0.816827	0.119376	-1.30875	0.689763	-0.937891	0.960732	0.607838	0.631479	0.843087	0.702546	-0.561577	-1.08323	0.396581	0.505014	0.168032	0.840664	0.114903	0.631753	0.796416	0.978065	0.480865	0.997982	-0.649393	0.913953	-0.0242812	-0.984258	0.24838	0.989542	0.274883	0.70736	0.0461759	-1.79331	0.911944	-2.77344	0.686992	0.0560467	0.707729	-2.02677	0.928819	-1.01052	0.372309	0.537386	-0.194119	-0.0893673	0.997618	-2.34266	0.632119	-0.914824	-0.871788	0.793532	-1.25215	0.911109	0.847748	0.860598	0.735171	-0.489236
Pentaclethra_eetveldeana	-2.49376	0.990205	0.707873	0.113149	0.992653	-0.153553	0.989471	0.510636	0.999451	0.83641	-1.15367	0.514929	0.256843	0.588902	-0.619027	0.995752	0.83524	-0.55663	-0.127292	0.801067	0.471526	0.967305	0.738933	0.182399	0.429814	0.38554	0.999493	-0.900259	0.849894	0.989236	0.085548	0.843938	0.372291	0.215718	-2.14568	0.971478	-0.376326	0.701634	0.00999022	-0.708694	-1.37613	-0.111253	0.982055	0.775387	-4.21316	0.312358	0.671358	0.166098	0.993702	-2.51923	0.062896	0.858267	-6.91006	0.367057	0.911307	0.980194	0.71334	0.992181	-0.426262	0.909022	0.990961	0.996481	-0.0260279	0.975259	-1.39479	0.585305	0.997673	0.562494	0.974187	0.971854	0.205718	0.91722	-1.24906	0.202249	-0.152418	0.666877	-0.209799	-0.952812	-0.176652	-0.240148	-2.53758	-0.731761	0.999411	0.918017	0.029323	-0.247334	-0.45284	-1.95889	0.212517	0.956863	0.998591	0.371589	0.755941	-3.25514	0.923744	0.367345	0.460028	0.894103	-2.10706	0.992612	0.377496	-0.930475	0.688456	0.698729	0.668181	0.978317	-0.167678	0.823341	-0.193204	0.822293	-1.47282	0.816215	0.48663	0.762495	0.969258	0.442828	0.723759	-2.63764	0.795127	-0.737306	0.694695	0.351549	-1.2011	-0.153007	-4.58867	0.915719	0.330078	0.93758	0.0944099	-1.53822	0.979585	0.659008	0.907286	0.857137	0.988335	-0.271242	-0.40171	0.594271	0.922358	0.933443	0.999915	-1.21095	-0.134867	-0.199087	0.815112	0.960963	0.977629	0.637169	0.610763	-1.62601	0.950353	0.547249	0.884878	-0.0952657	0.822218	0.945553	0.395223	0.682984	-0.0355606	-0.179131	0.407589	0.893249	0.999845	0.95249	0.880047	0.612907	0.0252657	0.599958	-0.318117	0.959045	0.956542	0.98568	0.909203	-1.96987	0.374506	-0.0836311	0.71897	-0.165326	-0.643865	0.752157	0.595309	0.335685	0.401167	0.480616	-0.682005	0.928771	0.738134	0.776634	-0.0937007	0.672452	0.991142	0.951529	0.833141	-0.629357	0.201468	-0.444359	0.90987	0.785745	0.694353	-0.986408	-0.199793	0.854886	0.531736	0.827052	-1.93721	0.999989	0.924221	-0.0430549	0.431119	0.956843	0.267364	0.636343	0.821486	-0.121078	-0.358392	-2.96061	0.00261471	0.865059	0.997045	0.937367	0.989215	0.108722	0.917559	0.873573	0.767826	0.953777	0.68433	0.139811	0.954499	0.999465	0.865328	-0.663262	0.750432	0.667283	0.41272	-0.506407	-0.273924	-1.64094	0.978903	-1.07041	-3.25349	0.792369	-1.71721	0.997812	0.873419	-0.155019	0.93744	0.661384	0.998027	0.368245	0.799438	0.874197	0.999873	0.999354	-0.847239	0.811219	0.416763	0.994783	0.705747	0.594863	0.999836	0.112412	-0.851365	0.529248	0.99895	0.965287	0.897783	0.251988	-0.049798	0.793588	0.157244	0.507146	-1.89841	0.949294	-1.46475	0.561404	0.693381	0.944869	-0.701283	-2.25104	0.617031	0.292793	0.784596	-1.33694	0.528534	0.800951	0.913775	-0.386269	0.937192	0.726527	-0.603962	-0.284424	0.682182	-1.5906	0.960053	0.916569	0.0737395	0.646833	0.996921	0.789115	0.627284	0.925041	0.477019	-1.50072	0.971045	-0.198416	0.892	0.119694	-0.905525	-0.443656	0.202214	-2.44177	0.857941	-3.18356	0.959675	0.132609	0.70911	0.980696	-0.297315	0.990838	0.988315	0.241747	0.999996	0.920281	0.676247	-0.72435	0.282873	-0.983931	0.377185	0.76181	0.207679	0.923908	0.704369	-0.444196	0.643974	0.999184	0.9991	0.693698	-0.348819	0.92904	0.824896	0.932622	0.910066	-0.357826	0.462806	-0.437655	-0.947284	-0.0727126	0.492994	0.998649	-0.783567	0.635096	0.923714	0.997934	0.411458	0.0471975	0.621044	-1.27133	0.993831	0.879255	0.704942	0.966164	0.986514	0.780856	-0.0339087	-0.945003	0.999604	0.58168	0.994381	-0.908371	0.217004	-0.784051	0.69995	0.889698	0.187746	0.977333	-2.96859	0.66173	0.984102	0.999885	-0.477267	0.990603	-1.83084	0.261276	-1.31884	0.878543	-0.564402	0.999983	-0.0583759	0.511124	0.983343	0.268051	-0.321286	0.981699	-1.63985	0.904972	0.762356	-0.0287824	0.92795	0.998577	0.815728	-1.04178	0.0506076	-5.7076	0.52807	0.456692	0.847301	0.971499	0.376455	0.545692	0.583955	0.840643	-0.324395	0.857129	0.372487	-0.363535	-0.310719	-1.54912	0.582061	-0.846833	0.970719	0.542945	0.934179	0.973721	-0.274575	0.847695	0.472563	0.418328	0.563486	0.809549	-0.236004	0.917608	0.991609	0.906497	0.920057	0.597102	0.539873	-0.383535	0.696382	0.999871	0.709843	-0.072383	0.41484	-0.303059	0.381447	0.300748	0.106658	0.382876	0.906588	0.497056	0.681324	-0.454312	-0.606284	0.750817	0.992632	0.997242	0.997219	0.94147	0.380373	-0.642946	0.765912	-3.10365	0.975766	0.436659	0.973681	-0.0165949	0.447777	0.999987	0.316497	-1.16977	0.215274	0.2652	0.98692	0.12498	0.949777	0.947651	0.9935	0.127573	0.484262	0.392118	0.97929	0.21521	-1.95095	0.999866	-0.180416	-0.0446627	0.156862	-0.0384473	0.0918888	-0.942465	0.345129	0.263356	-1.34146	-1.40128	0.898468	0.956244	0.680399	0.412677	0.013876	0.995775	0.670906	0.707366	0.719082	0.353449	0.849928	0.93717	0.740797	-2.70157	0.11756	0.0141201	0.151329	0.99994	0.997871	-1.19282	0.432191	0.670207	0.472646	0.953304	-0.252682	-0.38227	-0.291657	0.0662107	0.734964	0.99974	0.995063	-0.406812	0.670912	0.850885	0.999661	0.959456	-0.498344	0.85144	0.827222	0.729858	-1.25727	0.963275	0.972887	-0.999638	0.998562	0.748168	-1.01672	0.867476	0.997576	-0.902474	-0.0858162	0.657715	0.800167	-0.884309	0.971643	0.352447	0.889082	0.953895	0.672013	0.884431	0.824151	-0.19931	0.227674	0.997142	0.457828	0.812685	-0.936692	0.42858	0.963497	-2.71333	0.930979	0.649133	0.96952	-1.71531	0.894887	-0.338413	0.955079	0.907655	-0.260118	0.62514	0.983813	0.613986	-1.43011	0.990785	-0.525217	-1.64869	0.994051	0.7238	-1.03266	0.788767	-4.77268	0.756846	0.901651	-7.45351	-2.1074	0.407521	0.350836	-0.764834	0.89922	-0.211402	0.808052	0.989739	0.960934	0.731207	0.801689	-1.67148	0.908207	0.822645	0.656967	0.637686	0.7891	0.960526	0.0450121	0.946412	0.76786	-0.313774	-0.957907	0.993772	0.973389	0.973715	-0.00733527	0.262248	0.908863	0.976353	0.482419	0.861151	0.0877231	0.968028	-1.49497	0.99908	0.247723	-2.48771	0.609345	0.540869	-1.14294	-2.43536	0.979031	0.772457	0.562596	0.677481	0.983069	-0.841698	0.888326	-0.485344	0.51377	0.500027	0.66132	-0.404491	-3.13343	0.77969	0.851518	0.918529	-3.87425	0.882531	0.881137	-0.782048	-0.0699011	0.410422	-0.198555	0.9399	-0.236058	0.993879	0.998383	0.407426	0.438893	0.864202	0.876799	0.709232	0.399191	-0.828114	0.0939477	-2.11982	-1.14745	0.568194	0.818296	0.639896	0.139592	-0.0410215	0.960963	0.986651	0.744421	0.498451	0.995656	0.743593	0.971981	0.277656	0.678643	0.575947	-2.45361	0.941791	0.95991	0.996647	0.65473	0.557687	0.9981	0.827262	0.054216	0.622946	-0.0796514	0.274193	0.981773	0.739806	-0.526007	0.764674	0.926787	0.542759	0.968823	0.440945	0.66397	0.542233	0.436854	-1.46715	-4.33513	-0.139389	0.789466	-1.5548	0.849831	0.986694	-0.065292	0.851444	0.284186	-0.53831	-2.32804	0.982666	0.755528	0.845997	0.998174	0.258062	0.999369	0.756587	0.983501	-2.2116	-5.83335	0.918036	0.802235	-0.0572613	0.999674	0.989872	0.0694314	0.992955	-0.0785147	-1.83718	0.222401	0.0883763	-1.33082	0.982392	0.262743	0.432696	0.36055	0.771038	-0.240061	-0.101145	-0.305312	0.108562	0.754534	-0.258194	-0.890109	0.239208	-0.356659	0.998591	0.774469	0.605683	0.665979	0.998285	-0.0887384	-0.449468	0.965819	0.307451	0.704524	0.715747	0.997929	-0.802735	-0.790945	0.869579	-0.524817	0.76427	-0.665854	0.978079	0.950244	0.311923	0.479604	-1.21718	-0.118577	0.103295	0.207139	0.126524	0.93383	0.922831	0.92876	0.906666	0.931978	0.940847	0.286227	0.68337	0.9091	0.155419	-6.85868	-1.17192	0.999722	0.22459	0.941696	0.987639	-1.03444	-2.78957	-0.481217	0.603834	0.999566	0.338723	0.995291	0.999953	0.997928	-1.8366	0.706236	-2.15745	-2.20053	0.999976	0.688625	0.995011	0.71612	-0.0817013	0.997776	0.871058	0.681065	0.729535	0.998635	0.300786	0.964454	-0.537523	-0.521726	0.249168	0.99879	0.393114	0.594574	0.779861	0.980127	0.502709	0.770146	0.461374	0.913786	0.549636	-0.171816	-2.79823	0.487129	-1.56229	0.96886	0.339176	0.661332	-0.140937	-0.940597	0.95759	0.189303	-0.738115	0.750999	0.400243	0.36422	-0.651197	0.766305	0.999944	-1.78326	0.681058	0.909093	0.063305	0.873903	0.950563	0.344721	-0.0709664	-0.597491	0.988396	0.956632	0.286353	-0.251554	0.995348	0.954964	0.999287	0.636222	0.633419	-0.695041	0.710992	0.63348	0.902166	0.8596	0.999806	-0.733787	-1.93591	-1.54323	0.791814	0.998298	0.993737	0.994647	0.877632	-0.562913	0.694144	0.733358	-1.13367	0.833128	0.512587	-0.546645	0.536472	0.969966	0.847864	0.375275	-1.72559	-1.34285	0.0469887	0.96808	0.941047	0.617078	-3.97187	0.0281656	-0.0958863	-3.46875	0.668574	0.0894357	-2.48572	-0.130248	0.970017	0.959271	-0.323902	-0.494573	0.201197	-0.801171	0.897001	0.997358	0.96832	0.832737	0.967314	0.669443	0.841479	0.935309	0.90547	0.899698	0.752552	0.822448	-0.295739	0.810749	0.980753	0.602374	0.866825	0.866088	-0.536078	0.959382	-0.753146	0.90256	-0.403736	0.939483	-0.0551198	0.967631	-1.47085	0.6585	0.306437	0.658942	-0.177245	-0.898527	0.980454	0.994998	0.986198	-0.371773	0.69806	0.875606	0.769779	0.436823	0.418048	0.996565	0.201269	-1.82595	0.811766	0.293444	0.218145	0.919509	0.507458	0.996531	0.995883	0.810996	0.993974	0.929338	0.757324	-1.73335	0.754628	0.895635	0.261871	-0.179224	-0.803027	0.919807	0.690335	0.205159	0.997949	0.80039	-1.3444	-0.985619	-1.36743	0.973203	0.994012	0.991051	0.364061	0.267328	-2.79092	0.196115	-0.288461	0.889278	-0.220276	-1.04427	0.971425	0.881082	0.52549	-0.570658	0.881445
Pentaclethra_macrophylla	0.432099	0.786985	0.997599	-0.389877	0.124171	-1.68183	0.893158	0.823122	0.490527	0.593564	0.847746	0.951952	0.945451	-0.0311267	-1.41768	-0.206259	-4.65409	0.603164	-1.45768	-0.0646301	0.829709	0.463621	-0.231505	0.988406	0.952406	0.986207	0.916223	-2.34491	0.985421	-1.66709	0.155035	-0.920439	0.76595	0.999407	0.936991	-0.122259	0.657778	0.833892	0.129077	0.964293	0.793726	0.888923	0.967227	0.497813	0.649323	-0.81369	0.707307	0.365146	0.892385	0.655728	0.948603	0.580263	0.852883	0.997073	0.751423	0.994341	0.488985	0.943175	0.907097	0.976338	0.935085	0.983104	0.0559323	0.976586	0.800991	0.205334	-4.22097	0.820143	0.788805	0.779335	0.798409	0.217588	0.0104521	0.79776	0.946741	0.365699	0.978001	0.886122	0.890044	0.980666	0.155855	0.517259	0.78846	-0.318918	-0.743872	0.828718	-0.934448	0.782934	0.997106	0.910768	0.593037	0.996665	0.597603	0.733524	0.99629	0.741312	0.957026	-0.648912	-0.730019	-0.247417	0.657737	0.987802	0.473246	0.787658	0.788946	0.609787	0.213137	0.669196	0.568257	0.467645	0.00756539	0.9909	0.147883	0.927087	0.991668	-0.428878	-0.119416	0.971491	-5.33107	-1.3059	0.386623	0.781747	0.306802	0.978009	-0.550408	0.974555	-0.965064	0.65977	0.997374	0.368864	0.987709	0.945221	0.638379	0.911672	0.95273	-0.973643	-0.966782	0.939594	-7.06445	0.37246	0.656654	0.99666	0.957506	0.855725	0.768344	-1.98504	0.590009	0.690797	0.857019	0.187909	0.980468	-0.622223	0.264515	0.788394	0.935154	0.77175	0.754268	-0.334632	-0.314949	-4.0117	0.200613	0.440576	0.999375	0.832375	0.0896455	0.0685733	0.675658	0.911015	0.667331	0.598342	-0.076465	0.0510299	0.584948	-3.075e-05	0.523164	0.321202	0.986353	0.221007	0.89928	0.896936	0.950477	0.681924	-0.0328824	0.997525	-0.093801	0.536817	0.816526	-0.754466	0.952717	0.972437	-0.449977	-0.313491	0.91204	0.870947	0.994356	0.94987	0.309588	0.305498	-0.096327	-0.341976	-0.538644	0.699887	0.347648	0.735981	0.936895	0.919728	-0.556275	0.867098	0.999667	0.995996	0.696477	-1.41146	0.869498	0.980401	0.525997	0.720679	0.276518	0.831975	0.768476	0.696201	0.922256	-0.159357	0.351476	0.970816	0.535653	0.998548	0.576608	0.526088	0.673912	-0.233578	-0.65978	0.411146	0.734597	0.894232	-1.18014	0.901108	0.816848	0.18269	0.898095	-1.23146	-0.977874	0.999001	0.935931	0.779908	0.955283	0.748074	-0.946821	-0.325433	0.750004	-0.422762	0.985428	0.533752	0.983639	0.99651	0.999995	-0.444583	0.163532	0.993212	0.389786	0.933293	0.987857	0.770352	0.953319	0.195675	0.734393	0.53509	0.968984	0.43325	0.820424	0.995582	0.828818	0.930825	0.691773	-7.73927	0.968863	0.997382	0.160427	0.126578	-0.612059	0.605373	0.627948	-0.536951	0.880944	0.776201	0.277086	-6.31639	-0.665494	-0.580938	0.0780069	0.983134	0.836609	-0.467148	0.577748	-2.43038	0.78953	0.136017	0.749394	0.559695	-0.240025	0.999993	0.939842	0.33963	0.415865	0.528922	-1.01993	-0.389965	0.322591	0.608559	0.0744793	-0.857239	0.19482	0.312326	0.165095	0.685996	-0.356778	0.697413	0.974302	0.996556	0.697061	0.469798	-0.216652	0.316028	0.658188	0.106203	-0.498903	0.99861	0.977213	-0.365549	0.601827	0.86163	0.988463	0.980065	0.961499	-0.325759	-0.936874	0.872019	-0.468606	0.854469	0.999838	0.998451	-0.254511	0.931227	0.904774	0.98804	-0.588131	0.868697	0.337535	0.999766	0.991837	-0.315018	0.840446	0.672584	-1.14896	0.783996	0.847869	0.410996	0.939209	0.894888	0.583806	0.448088	0.967249	0.880292	0.315856	-1.29162	0.823898	-0.712033	0.117673	0.977632	0.904325	0.694855	0.873122	-0.207955	0.0522629	0.999288	-1.37377	0.261291	0.761875	0.796096	0.669111	-5.20585	0.752628	-0.739626	-0.0905109	0.648613	0.532999	0.919651	0.375494	0.848774	0.988892	0.967962	-0.147444	-0.0205505	0.787862	0.758833	-0.767358	0.400102	0.598365	0.811383	-2.70016	0.941043	-0.176976	0.966733	0.148609	0.501299	-0.611696	-0.196294	-0.175121	0.199632	0.932963	0.321129	0.578564	-1.0855	-0.440817	0.523523	0.3839	-0.441391	-0.705511	0.900825	0.992455	-0.855776	-1.19516	-0.295199	0.610657	0.218999	0.521869	0.289668	0.862159	0.418045	-0.893814	0.0103753	0.491027	0.948154	0.860727	0.674574	0.711741	0.830277	0.973582	0.249924	0.958265	0.999218	0.624342	-0.812817	-0.0797373	0.0418731	0.977168	0.998247	-2.6491	0.0933209	0.392194	0.999195	-0.223154	-0.823642	0.762091	-0.0968669	0.93025	0.999785	0.158482	0.89107	0.194549	-1.05939	0.94239	-0.484891	0.44912	0.974023	0.9585	0.149436	-0.015556	0.964684	-1.03801	-0.961758	-0.0543406	0.8812	0.95799	0.266573	0.999948	0.86804	0.733147	0.896687	-0.0876821	-1.4139	0.694481	0.31823	0.835201	0.726928	-0.688183	0.982323	0.416179	-1.2368	-0.537003	0.0259404	0.999157	0.996592	0.805868	0.567156	0.815598	0.0453822	0.949629	0.768685	0.427186	0.886385	-0.47693	0.540277	0.489195	0.985275	-0.159039	-0.181644	0.497941	-0.443244	-1.09591	0.744293	0.982998	0.811857	-0.043445	-2.60116	0.917618	0.968164	-2.51351	0.932551	0.464676	0.429266	-2.28541	-0.250037	0.813324	0.476226	0.837418	-0.967616	-0.232773	-0.403454	0.980386	-1.83282	0.675468	0.87491	0.925034	0.969625	0.140083	0.844234	0.998344	0.745675	0.892277	0.958495	0.253489	0.775102	0.996626	0.295658	0.996668	0.961526	0.980795	0.996818	0.835067	0.643597	0.195828	0.99552	0.883359	-0.0574414	0.559224	0.87419	0.992321	0.229427	0.982877	0.944949	-0.501812	0.657621	0.792162	-0.400831	0.996762	0.976653	-2.07201	-1.01686	-0.287344	-0.824178	0.997635	0.686	0.896753	0.922431	0.999216	-0.0759806	0.5861	0.754547	0.94698	0.252538	0.979206	0.687672	0.559622	-1.41089	0.292557	0.123244	-0.347891	-1.88772	0.44777	-0.23928	0.994602	0.77979	0.992677	0.341484	0.712634	0.44263	0.952804	0.959363	0.981657	0.983254	0.660047	0.664891	-1.02349	-0.243657	0.181866	0.485495	0.984693	-0.672757	0.0963431	0.552347	0.757802	0.716548	0.112925	0.37129	0.882766	0.785086	-0.264051	0.0608817	-0.176808	0.948345	0.897025	-3.19667	-0.455183	-0.3952	0.917344	-0.585977	-0.160894	0.999998	0.886916	-1.66035	0.963192	0.790363	0.994342	-0.0492905	0.430165	-0.719044	0.545446	0.296006	-0.151082	0.978915	0.529525	0.734367	0.487104	0.840824	0.969492	-0.156354	-1.32973	-0.411292	0.300284	0.992066	0.97052	0.812781	-1.45725	-0.400293	-0.387787	-2.363	0.869979	0.933151	0.696331	0.279904	0.837875	0.543973	0.695108	0.854578	0.958967	0.866699	0.171299	-1.14367	0.998789	-1.90141	0.852093	0.781234	-0.0229449	-3.01994	0.543701	-1.28539	0.978345	0.832892	0.307992	0.611094	0.86748	0.884511	-0.664098	0.886685	0.141897	0.708342	0.999919	0.639129	0.997402	0.359297	0.516773	-0.126943	-1.57664	0.599394	0.0295727	0.851585	-0.42783	0.278182	-3.72425	0.466825	0.399813	-0.131273	0.80824	0.994001	0.702273	0.722207	0.585933	0.0525411	0.999459	0.997346	0.829575	0.999998	0.950757	0.999469	0.77064	0.996854	0.519782	0.219369	0.990679	0.781763	0.995555	0.967238	0.615971	0.424311	-1.13295	-1.29912	-1.1152	0.564457	-2.2438	-1.81187	0.999922	-0.54676	0.999953	0.810572	-0.0363619	0.527048	-2.79818	0.995901	0.232723	0.753678	0.53217	0.235184	-0.298162	0.900502	-0.75683	-4.92851	0.125366	-2.49774	0.993147	0.845122	-2.04574	0.891476	-0.020719	0.63494	-2.3105	-2.65666	0.190356	0.996786	0.999985	0.0632602	-0.689899	0.997819	0.250693	0.53884	0.481709	0.272609	-0.34809	-0.953368	0.818949	0.767332	-1.21426	0.942621	-2.08425	0.90429	0.822778	-1.66125	0.0734027	0.356012	0.989	0.733026	0.854578	0.979911	-0.209612	0.505651	-4.90622	0.8578	-0.584975	0.832354	0.696781	0.402048	-0.293767	-0.62729	0.645478	0.963534	0.339504	0.955147	0.27113	0.595287	0.351048	0.719516	0.780672	0.551109	-0.243483	0.839475	0.505818	0.986815	-0.871665	-0.286949	-2.27832	0.0686122	0.149605	0.370699	0.158776	0.675001	0.554843	-0.248466	0.992578	0.999998	-0.869813	0.90708	0.515939	0.0644687	0.794394	0.781205	0.980397	0.163078	0.234259	0.927903	0.603601	0.869248	0.997838	0.630369	0.201564	0.15143	0.702887	0.236296	0.879364	-1.09081	0.998863	0.699248	0.751569	0.999023	0.868256	0.700848	0.507106	-0.0204328	0.156854	0.977894	0.882926	0.714982	0.466831	0.885198	0.977809	-0.937235	0.994527	0.66785	0.971668	0.236095	0.974285	0.652047	0.979267	0.963916	0.885278	0.726169	0.993956	0.372206	-0.00824674	0.665436	0.32772	0.122004	-1.08808	0.742586	0.794737	0.97631	0.490094	-0.420365	-0.22384	-1.85316	0.995195	0.998373	0.308116	0.332417	0.972352	0.419135	0.95501	-0.833976	0.959369	0.931521	0.226494	-0.551628	-0.577756	0.943729	0.974888	0.126789	0.792817	0.608279	0.902408	-0.488516	0.336707	0.734664	0.887698	0.0681041	0.764519	0.931486	-4.28856	-0.0487915	-0.270787	0.467847	0.783922	0.830361	0.528957	0.943236	0.980282	0.832274	-1.70906	0.504188	0.0469573	-0.355227	0.999763	-0.573719	0.990607	0.888561	0.566241	0.229638	-0.591491	0.837359	0.738413	0.548424	0.651506	0.691798	0.576799	0.87843	0.826538	0.595508	0.536727	0.270821	0.972838	-0.421111	0.447552	-0.0167134	-1.85787	-1.40292	0.232018	0.967117	0.370309	0.999709	0.842535	0.354831	0.947749	0.673656	0.368181	-0.0581832	0.655259	-0.402426	-1.40799	0.585353	-0.0444091	0.524977	0.9617	0.771793	0.823656	0.874203	0.664961	0.999931	0.375358	0.704843	0.662336	-0.0937423	0.619088	0.801984	-1.22635	0.725359	0.307719	0.499038	0.427373	-1.02198	0.412917	-2.88461	0.421454	0.0441016	0.999	0.867765	0.982823	-2.0563	0.301676	0.520427	0.988302	0.999122	-0.112066	0.453064	0.814881	0.0834825	0.869262	-0.54474	0.715151	0.990461	-0.130295	0.715872	-0.371156	0.0704777
Xylia_evansii	0.416225	0.658999	0.633388	-1.0625	-2.65799	0.89442	0.706019	0.996944	0.999761	0.899288	-1.34415	0.996558	-0.63654	0.153662	-0.257512	0.399737	0.886888	0.520088	0.725608	0.598318	0.987478	-1.14611	-0.429189	-0.405579	-0.242036	-6.20593	-0.254287	0.999974	-0.207986	-0.345838	0.48398	0.970662	0.69676	-1.09974	0.520951	0.959003	0.982385	0.556062	0.413467	0.931852	0.285026	-0.108518	-3.79699	0.414199	0.978078	0.208785	0.684683	0.690429	-0.616277	0.989063	0.943427	0.331565	0.977212	0.722364	0.922002	0.204127	0.253021	0.933096	0.71271	-4.82094	-1.30809	0.0964185	0.991326	0.944744	0.866432	0.522456	0.217699	-0.0386829	0.994134	0.173264	-2.77589	0.27813	-4.93914	0.439774	0.926525	0.970665	0.989616	-0.12486	0.885447	0.98889	-2.4895	-1.61608	0.895037	0.628759	0.942468	0.891003	0.860514	-1.14336	0.988476	0.85017	0.0851672	-0.176739	0.97926	0.785537	0.954368	0.945057	0.988521	0.98329	-2.65188	-1.61299	-1.98632	0.454913	0.929268	0.0904098	0.470754	-0.0473808	0.582582	0.850164	0.880832	0.515049	0.94165	-0.0270529	0.927091	0.886146	0.526679	0.999741	0.301209	0.733782	-1.6958	-0.0911886	0.785926	0.999949	0.952365	-2.00822	0.601094	0.0633041	-0.521963	0.798391	0.994878	-0.0221982	0.885543	-3.03305	0.766054	0.132646	0.753104	-0.199251	0.856591	-0.00979516	0.842951	0.524443	0.349352	0.966988	0.948288	0.490428	0.985424	-0.160321	0.591615	0.189765	-0.330545	0.734609	0.706268	0.487475	0.188389	0.83102	0.733138	0.979448	0.661283	-0.970639	0.990213	0.957353	0.623872	0.970771	0.830862	0.747525	0.994514	-1.32975	0.897642	0.998312	0.102378	-2.35173	0.0285477	0.382622	0.571235	-0.112948	0.816724	0.989766	0.998777	0.999817	0.518659	-0.163027	0.800836	0.999911	-0.189676	0.477941	0.42881	-1.16726	0.604927	-0.6151	0.801439	0.790684	0.3028	0.683662	-0.68474	0.910853	0.734811	0.986833	0.424026	0.583641	0.426262	0.999108	0.983171	0.658542	-0.610427	0.979349	-0.16486	0.996169	0.650547	-1.50564	0.950856	-5.85792	0.829235	-1.14133	0.0135003	0.875233	-0.485763	0.99971	0.412706	-0.153483	0.899517	0.232707	0.374263	0.979801	0.947437	0.380962	0.804082	0.478814	0.120232	0.775775	0.93026	0.684232	0.0323951	-0.77702	0.604875	0.437508	0.622462	0.972122	0.322015	-0.576257	0.519476	-0.483203	-4.34083	-2.27369	-3.20774	0.984628	0.996794	0.0144337	-0.179985	0.774691	0.357184	-0.683288	0.263427	0.767158	0.959997	-0.199817	0.604293	-0.894828	0.574142	-0.543881	0.871768	0.925708	0.713278	0.847566	-0.472809	0.927511	0.485853	0.106655	-0.433464	0.801458	0.0413439	0.422705	0.997592	0.913565	0.985502	0.903398	0.717044	0.768601	0.999998	0.814971	0.966642	0.126599	0.694783	0.812747	0.846973	-1.75359	0.224072	0.926275	0.995704	-0.741141	0.986696	0.0601686	0.998774	0.50904	0.711482	-0.734633	0.997328	0.793599	0.168501	0.572982	0.519296	0.218431	0.906795	-2.34252	0.882112	0.980842	-2.0986	0.813	0.403002	-5.99173	-0.735786	-1.08453	0.851169	0.976645	0.191739	0.303632	0.69499	0.999693	0.995629	0.673004	-1.20691	-0.401229	0.759607	-0.119204	0.819807	0.996116	0.977343	0.919691	0.812695	0.732269	0.108399	0.857638	0.85173	0.944461	0.977189	0.0325567	-1.0048	-0.841058	0.776721	0.846278	-0.247705	0.830093	-0.0859949	0.995289	-0.125631	0.143017	0.275345	0.303662	0.653081	0.790403	0.736923	-6.33077	0.88285	0.720563	0.926993	0.00317193	0.981677	0.603873	-3.12712	0.705701	0.616929	0.54025	0.303436	0.937111	0.277342	0.856299	0.996612	-0.816799	0.932722	0.310321	0.690731	-0.848917	0.778944	0.670442	0.54391	-0.335567	0.59339	0.616182	-0.300926	0.418511	0.855553	0.975133	0.290017	0.889457	-2.00738	-0.0832733	0.625352	0.974968	0.83358	0.717394	-2.42545	0.188595	0.256036	0.85934	0.281601	0.844447	-0.353688	0.651104	0.110505	0.436892	-0.463926	0.459144	0.379516	0.933296	0.410237	0.905924	0.0546079	0.204613	0.93932	0.482474	0.998841	0.0720578	0.638897	0.767589	0.387745	0.845549	-0.274606	0.335922	-0.49309	-0.00891669	0.899292	0.989901	-0.550587	-0.326847	0.306957	0.154588	-0.146731	-1.325	0.898721	0.987759	-1.03284	0.578134	0.774256	0.3698	0.316329	-0.436308	0.358688	0.841352	0.478841	0.527662	-0.481201	0.812586	-0.318818	0.156847	0.515252	-0.154511	0.056196	0.476141	-2.26496	-0.480534	0.999116	0.0271541	0.590859	0.98486	0.800931	-0.249842	-0.340019	0.184959	-0.0841425	0.964496	0.754493	0.528348	0.994386	0.658198	0.00079287	0.96095	-0.459043	-1.37963	0.439362	-1.91283	0.996507	-1.70773	0.310542	0.53425	0.752278	0.0428982	-1.65134	0.380087	0.995456	0.534003	0.994085	-2.07725	0.999827	-0.354224	0.957539	-0.142439	-3.38556	0.688872	0.986852	-0.269587	-2.38335	0.990111	0.983233	0.959095	0.854107	0.97183	0.879394	0.0683941	0.994941	0.966204	0.973355	0.417918	0.519	0.635652	0.744023	0.278252	-0.462237	0.978478	0.890292	-2.21648	0.877885	-3.13287	0.731017	0.267454	0.971702	0.779874	0.777893	-0.781259	0.400592	0.938853	0.999692	-0.553695	0.565768	0.990438	0.263	0.801788	0.611582	-0.623387	-2.03125	0.0482127	0.884541	-0.70246	-1.13696	0.519124	0.753164	-0.521456	0.997135	0.932342	0.660326	0.999211	-0.77581	0.91491	-0.946167	0.806781	0.871661	0.357355	0.93623	0.738689	0.80883	0.998278	-0.261567	0.450444	0.275315	0.362205	0.580875	0.667702	0.0912942	0.780919	0.0120455	0.999417	0.678203	0.924117	0.262836	-0.0922892	0.840918	-2.54578	0.345508	0.823069	-1.14826	-0.78248	0.998148	0.894075	-0.145052	0.371194	0.974128	0.995959	0.600269	-0.436122	0.851175	0.524855	0.681273	0.767535	0.779836	-0.556451	0.0979137	0.755026	0.332093	-3.64775	0.443853	-0.594056	-0.768503	0.983152	-1.11903	0.994291	0.560673	0.322182	0.273178	0.89213	0.984733	0.436491	0.997205	0.970232	-2.48879	0.874066	-0.168676	-0.968369	0.965944	0.961183	0.856306	0.886362	0.999903	0.889141	-1.65197	0.977092	0.454845	0.759259	0.808428	0.97697	0.514401	-0.265775	0.797131	0.0287831	0.975693	0.777589	-0.099112	0.409309	0.856651	0.770069	-1.10288	0.291837	0.606574	0.466434	-0.259653	0.990834	0.94931	-4.309	0.521989	0.0219637	0.993048	0.750932	0.744354	-0.0564604	0.947765	0.981237	-3.89545	-4.76596	-2.55262	0.957704	0.992512	0.732813	0.0191709	0.995917	0.824129	0.932137	-1.73234	0.625991	0.839462	0.548616	0.529985	0.991157	0.96944	0.702566	0.981986	0.513701	0.340242	0.579998	0.906224	-2.6506	0.986524	0.0302893	0.357084	0.120822	-1.1684	0.588583	0.931594	0.999966	0.955328	-1.73059	0.958185	-0.971909	0.655061	0.468981	0.311448	0.99495	-2.34795	0.549517	-1.33807	-1.30661	0.0706692	0.996768	-0.304236	0.857447	0.931655	0.300173	0.735193	-0.0225355	0.999999	0.455068	0.306929	0.956426	-0.0860346	0.0692616	0.895962	0.241437	0.189752	0.706805	0.937136	0.0729506	0.798683	0.648868	0.895358	0.997343	0.838246	0.814262	-0.135831	0.874944	0.370721	0.991524	-2.18209	0.92181	0.0306723	0.997819	0.889343	0.731997	0.998102	-0.0281586	0.846507	0.934462	-2.252	0.965766	0.608879	-1.80675	-0.37806	-0.0991733	0.874552	-0.166348	0.978286	-1.03638	-0.829744	-2.09444	0.654547	0.999183	-1.04477	-0.79259	0.471762	-0.286996	-2.11715	-1.21795	-0.359615	0.863662	0.862433	0.616704	0.974949	0.619541	-0.280475	-0.279519	0.269647	0.909287	-0.048623	0.731478	0.978472	0.657096	-0.583049	-0.51246	-0.854952	-2.0003	0.995257	-0.979942	-0.536953	0.986103	0.801001	0.35297	0.941201	0.760712	0.984763	0.906136	0.913253	-5.56764	0.110928	0.637559	0.498729	0.689964	0.93205	0.963655	0.999739	0.938817	0.86035	0.714913	0.746986	0.826787	0.748615	0.992817	0.526113	0.446014	0.762419	-1.3276	0.973705	-0.121322	-0.198866	-0.155926	-1.12054	0.431693	-0.320973	0.88348	0.9236	0.85821	0.992561	-0.432886	0.253162	0.925268	0.251418	0.544558	0.678784	-1.29524	0.952384	-0.503431	-1.75802	0.991434	-3.25688	-0.737035	0.257435	0.988466	-4.40927	0.937153	-0.815925	0.318412	0.558441	0.475792	0.314703	-2.81847	0.608254	0.921277	-2.63533	0.796818	-1.74459	0.955078	-0.222741	0.589417	0.999987	-1.20186	0.44295	-1.93128	0.998877	0.736162	-0.208972	0.696664	0.628744	0.114132	0.986115	0.176605	0.805833	0.507795	0.998972	0.637084	0.844531	0.598443	0.71388	0.33435	0.99993	0.835682	0.618547	0.931042	-0.322635	0.323272	0.985288	0.803531	-1.53666	-0.2361	0.999958	0.57198	0.222161	0.252678	-1.00091	0.6182	0.992855	-0.0121279	0.961032	0.641646	0.810148	0.941986	0.684695	0.803095	0.751339	0.235567	0.989472	0.669441	-0.191556	0.783989	0.754545	-0.243198	0.26133	-0.560113	0.0245382	0.920199	-0.111709	0.668634	0.894906	0.978706	0.568605	0.0414535	0.480871	0.982171	0.660122	0.948713	0.742988	-0.435744	0.932527	-0.317627	0.948494	-1.72161	0.979355	0.868538	0.632161	-0.299661	0.999891	0.998713	-1.91867	0.0266293	0.349642	0.402231	0.94916	-0.597282	-0.227504	-1.27243	0.102362	0.102243	0.47912	0.630464	0.327716	-3.44681	0.736414	0.800045	0.978866	0.907166	0.253279	0.750223	0.999983	0.360238	-1.30678	-1.34213	-0.242862	0.633268	-3.70511	-0.348989	0.994917	0.854255	0.690001	0.898347	0.997273	0.0069392	0.583661	-3.70059	-1.61716	0.939456	0.697193	-1.03551	0.752026	0.112387	0.976742	0.864912	0.0380932	0.453065	0.931079	0.845954	0.483912	0.429826	0.898764	0.454335	-0.471983	0.585944	0.823781	-6.05326	0.999549	0.514938	0.210873	0.784237	-0.957626	0.654817	0.967886	0.926676	0.994854	-0.0508573	0.0827606	0.961828	0.396971	0.867402	0.966653	-0.0994011	0.445357	0.323588	0.0265691	-0.19776	0.997728	-0.960448	1	0.516838	0.163707	-0.0246444	0.36783	0.767941	0.846147	0.748282
Xylia_xylocarpa	0.925829	0.343203	-0.724623	-0.07093	0.871935	0.950594	0.989776	0.822375	0.905328	0.806921	0.828154	0.980874	0.995076	-0.154956	0.804223	0.769593	0.873649	-2.21018	0.911768	-3.06349	0.848395	-0.582717	0.998814	0.0753034	0.186293	-1.48322	-0.941769	0.969916	0.666163	0.87719	-0.778287	0.987507	0.684145	-1.09478	0.961533	0.997538	-0.685083	0.959759	0.328683	0.284658	0.957619	0.334492	-2.52376	0.667384	0.485519	-0.0987927	0.316077	-0.91773	-0.597019	0.99913	-1.16934	0.483906	-0.74113	0.999174	0.956257	0.860519	0.978689	0.896389	0.935093	-1.07979	0.221514	0.980161	-0.452519	0.90196	0.442142	0.850429	0.106884	0.418979	0.95325	-0.966354	0.795936	-0.812316	-0.254181	0.828854	0.984649	0.191081	0.0545862	0.0743899	-0.0173341	0.833833	0.72898	-0.929942	0.61431	0.275383	0.955139	1	-0.306685	0.720577	0.999761	0.113035	0.169646	0.972556	0.968906	0.594293	0.980596	0.332704	0.932791	0.984045	-4.63291	0.226194	0.649775	0.987415	0.762636	-1.71084	0.926442	0.112058	0.270287	0.0325472	-0.659642	0.807468	0.945222	0.977479	0.103134	0.11544	0.962529	0.901727	0.426513	0.272883	0.503008	-0.635309	0.785509	0.929265	0.966283	-0.761147	0.542798	0.978543	-1.26646	0.930665	0.9857	0.457369	0.876868	0.663415	0.784666	0.988926	0.625226	-0.760381	-0.0730556	0.971394	-0.0603201	0.908673	0.979093	0.96951	0.189749	-0.267081	0.109643	-0.105584	0.851166	0.50485	-0.612904	-0.477645	0.971953	0.313887	0.308513	-0.853814	0.372589	0.796777	-4.38534	0.0564461	0.921235	0.949888	0.947185	0.848568	-0.978371	0.337585	-0.00550393	0.210507	0.732041	0.819948	0.936891	-0.350798	-0.925665	-2.52202	0.635971	-0.873316	0.990691	0.999976	-0.291126	-0.501619	-0.257609	0.97831	0.258206	0.839639	0.848334	0.943819	-0.311122	0.698998	-0.348222	-0.863013	0.309823	0.975179	0.900883	0.998972	-0.0435468	0.0051168	0.432648	0.992006	0.791363	-1.80038	0.454988	0.703569	0.872155	-1.00893	-1.04253	0.344133	0.307943	0.985811	0.863318	-1.1273	0.847027	-2.08927	0.884557	0.455679	0.980438	0.699174	0.378309	0.757258	0.855096	0.891219	0.701605	0.982096	0.83985	0.253435	0.974449	0.275732	0.819201	0.96791	0.985157	0.833802	0.993909	0.995564	0.422025	0.961978	-0.944624	0.435689	-1.63396	0.830552	0.891484	-1.45862	0.919597	-1.10913	-1.71254	0.987209	-4.13843	0.890422	0.999227	0.382446	0.902632	0.0309051	0.746421	0.993201	-0.992996	-0.970717	-1.806	0.973608	0.987444	0.991371	0.694091	-0.790944	0.758019	0.900754	0.350656	0.889279	-1.94608	0.890915	-0.13182	-0.740879	0.133491	0.725463	0.171181	0.0405462	0.141572	0.986572	-1.80347	-0.151911	-0.295113	0.33166	-0.323303	0.151913	0.896802	0.579625	0.510166	0.956164	0.35886	0.416466	-0.163717	0.99989	0.926947	0.996768	-2.98391	0.875447	-0.273216	0.983902	0.728352	0.951139	0.324723	-0.317908	0.989179	0.561061	0.899791	0.953861	0.958222	-0.899698	0.463437	0.978974	-0.880323	-1.7204	0.803238	-0.17748	-0.786496	0.999947	0.999756	0.834095	0.418334	0.728774	0.707393	0.568399	0.747084	0.991438	-1.98792	0.999366	0.734175	0.630829	0.963219	0.978408	-2.18127	0.984454	0.889983	0.253948	0.852102	0.984196	0.707268	0.51137	0.999284	0.558503	-1.89092	0.997843	0.979865	0.128863	-0.800655	0.51795	0.434067	0.98248	-0.317382	0.95195	0.0405906	0.865506	0.596869	0.322437	0.908456	0.826856	0.999876	0.368218	0.556595	0.681127	-0.779197	-0.455102	0.610141	-0.515434	0.592699	-0.681854	0.911923	0.984659	0.662145	0.985228	0.99999	-1.98735	0.622102	0.916972	0.970822	-0.943316	-0.0554989	0.997838	0.128888	-0.636136	0.721681	0.970529	0.892531	0.994177	0.963199	0.984012	-0.464937	0.7858	0.771214	0.599845	-0.669298	0.143574	0.995455	0.892567	0.917913	-1.25581	-0.651853	0.930788	-2.73927	0.788042	0.908276	0.995056	0.964209	0.995407	0.9089	0.842571	0.709092	-1.41701	0.834777	0.995728	0.540119	-0.701063	-0.157536	0.829241	0.764524	0.991761	0.898715	0.0399784	0.990322	0.465491	0.972642	-0.0316573	-0.0996148	0.646051	0.837786	0.721472	-0.579155	0.349727	0.784978	0.385082	0.990111	-0.207328	0.924277	0.602362	0.877001	0.983134	0.19464	0.996391	0.953911	0.858896	0.0275518	0.989679	0.345254	0.823905	0.968747	0.985867	0.927696	0.35209	-0.180539	-0.131965	-1.10877	0.547192	-0.402801	0.971616	0.988958	0.975782	0.911025	0.999754	-0.326553	0.439162	0.0579284	-0.19898	0.511046	0.751151	0.987312	0.958238	0.986013	-0.20948	0.625746	0.83399	0.84499	0.164456	0.490375	-1.39202	0.768973	-1.04962	0.707095	0.337146	0.981075	0.567008	-0.00958053	0.993981	-1.00179	0.91475	-0.253477	-0.264383	0.0309013	0.196046	0.402473	-1.04675	0.186974	0.206741	0.409583	0.999799	-1.47042	0.847754	0.302793	-0.223072	0.663012	0.745916	0.196108	0.999689	0.735448	0.633009	0.504207	-0.381103	0.329763	0.979386	0.248311	-0.392938	-0.666607	-2.50876	0.743619	0.469097	-1.5499	-3.64449	0.992332	0.104455	0.992587	-0.0857321	-0.526157	0.0168771	0.785783	0.139019	0.838511	-0.229089	0.996571	0.5746	0.880686	0.320639	0.608902	0.24377	0.980887	0.998078	0.949913	0.536637	-2.22301	0.992257	-3.15837	0.858891	-0.15676	0.0479418	0.874498	-0.991699	-0.775721	-0.23059	-0.607279	0.470173	0.439358	-0.575658	-0.545413	0.919487	0.105146	0.703082	0.870587	0.993337	0.402593	-0.795019	-0.355875	-0.0617359	0.111071	0.350245	0.85662	-1.2313	-0.391812	0.527514	0.870466	-1.41594	0.968179	-0.640357	0.356003	0.995326	0.783483	0.808585	0.942485	0.897972	0.663642	0.784202	0.479625	0.564985	0.525065	0.686516	-1.06785	0.714957	0.997015	0.63304	-3.71137	-1.63483	0.0265054	0.942221	-2.08242	-3.30946	0.745595	0.420285	-0.75612	0.754381	0.927358	-0.442663	0.59416	0.867479	0.461706	-0.863245	0.936798	0.950236	0.950762	0.999913	-3.02415	0.792491	-1.21265	-0.997842	0.998144	0.950034	0.914185	0.208742	0.976814	0.85001	0.154159	0.00118443	0.988727	0.983358	0.998144	0.960113	0.999913	-0.567488	0.986517	0.869266	0.728074	0.976178	0.504145	0.00087491	0.284688	0.59921	0.551383	-1.56671	0.740245	-2.74552	0.454876	0.417288	0.448386	0.997738	0.966742	0.979384	0.730362	0.535752	0.0438219	0.979329	0.954271	0.735158	-1.33258	-2.21207	-0.0735515	0.980246	0.788523	0.719673	0.394557	0.923591	0.121044	0.995365	-0.885348	0.369583	0.993902	0.957409	0.102043	-1.71002	0.363351	0.280226	0.39666	0.589586	0.519599	0.972636	-0.307011	-0.531636	0.699242	-1.86858	-0.798405	0.820248	0.99998	-0.401978	0.845439	0.99209	0.945354	0.888717	0.965815	-0.103361	0.584103	0.93352	0.735519	0.991192	-0.413317	0.852357	0.998343	-0.558189	0.978395	0.109186	0.636493	0.941013	0.163009	-0.674592	0.187918	0.292972	0.268281	0.812289	0.96601	0.704758	0.836892	0.75758	0.954803	0.827016	0.742716	0.899429	0.630657	0.628454	0.95967	0.851108	-0.639521	0.634262	0.237192	0.987989	0.383308	0.940857	-1.534	0.590474	0.290231	0.771379	0.986409	0.61233	0.952782	0.758975	-2.09059	0.791515	0.648114	0.662407	-0.193806	-2.94391	0.75112	-0.806133	0.995722	-0.0312699	0.999205	0.330228	0.0812601	-1.6342	-1.00621	0.812699	0.210809	-0.48055	0.991447	0.72565	0.995837	0.333939	-1.58036	-2.84672	-0.614541	0.607035	0.589294	-0.123339	0.468008	0.80609	0.934265	0.0599733	0.946442	-0.766312	-0.120667	0.996997	0.980961	0.933428	0.110899	0.621629	-1.70804	-0.924193	0.877559	0.701548	0.559632	0.994866	0.88876	0.908688	0.658428	0.675464	0.877829	0.112515	0.960477	-1.81205	0.744232	-0.686401	0.803541	-0.849641	0.996168	0.562863	0.995737	0.975175	0.850705	0.503958	0.579079	0.920141	0.973158	0.619846	-0.0918875	0.97733	0.336453	0.516877	0.706927	0.55729	0.960001	0.933572	0.522003	0.433692	0.854442	0.509041	0.673677	0.663976	-0.53662	0.947459	0.481658	0.942183	0.674668	0.997395	0.975963	0.996821	0.852136	-0.5964	-0.325053	-0.258761	-2.0878	-0.946751	-0.495875	0.680469	-2.82585	0.90117	-1.04986	0.525458	0.988034	0.0388114	0.995644	0.718209	-1.8284	0.948882	0.819543	0.207067	-0.335959	-0.115081	-0.110027	0.999717	-0.734801	0.439051	0.678919	-2.01791	0.920706	0.9848	0.147042	0.292902	-1.77988	0.741556	0.342832	0.417102	0.573066	-0.487234	0.515075	0.719874	0.107297	0.89736	-0.0632304	0.444181	0.91436	-0.224947	0.891729	0.340846	0.484901	-0.227518	-0.308885	0.999537	-0.220181	0.974622	-0.868879	0.622581	0.958808	0.438426	0.836074	-0.179829	0.91573	0.389325	0.149315	0.666432	0.717829	0.931796	-0.768938	-1.51655	-0.0783668	-0.615365	0.375585	0.156633	-0.334706	0.864184	-1.55975	-0.773952	0.8585	0.985835	0.701056	0.743406	0.211013	0.991926	0.114388	-0.294012	0.0134628	0.231703	0.771495	0.947862	0.779417	0.832155	0.996166	0.93828	0.801732	0.264331	0.573184	0.428934	0.881785	0.965016	0.381638	0.487906	-0.491396	0.627086	-0.999808	0.448566	-1.09889	0.495345	0.549514	-3.61376	0.996595	-2.25408	-2.45368	0.147576	0.943602	0.997677	0.809443	-1.98932	0.968737	-0.14782	-0.311194	0.952323	0.19071	-0.0811344	-0.320069	0.954875	-0.57483	-0.714072	-0.0937647	0.960167	0.230924	0.769858	0.853137	-0.831755	0.404831	-0.207381	0.582386	0.497766	0.448809	0.779801	0.965809	0.600688	0.829379	0.296082	0.0988254	-0.670452	0.322906	0.0563642	0.570695	0.397783	0.96253	0.626027	0.448698	-0.0809073	-2.21568	0.973051	-0.328787	0.349	0.622269	0.988775	0.487992	0.162823	0.768785	-5.84516	-0.225143	0.970267	0.899352	-1.45742	0.690905	0.800112	-0.297522	0.112454	0.996092	-0.823093	0.482671	0.271554	0.530313	0.879071	0.994096	0.669771	-0.680355	-1.10596	-0.296058	-0.461907	-1.57296	0.929785	0.98317	-0.277343	0.300028	0.173245
Calpocalyx_brevibracteatus	0.841751	0.99582	0.925747	0.394494	0.107754	0.307377	0.326764	0.873538	-1.23636	0.271035	-0.0836571	0.0867343	0.457967	0.997905	-0.00447351	0.561075	0.467335	0.976243	0.502753	0.929983	-0.204297	-1.95407	0.782916	0.704667	-1.07973	-1.49103	0.999933	0.932804	0.982983	0.214196	-5.57614	0.90873	0.394416	-1.18943	0.779053	0.919318	0.650949	0.663867	0.0559004	0.867909	-0.609467	0.999816	-2.95683	0.769088	0.985029	0.338785	-0.488212	0.10744	0.0937142	0.588608	0.727003	-0.84722	-0.731794	0.15407	0.274258	0.401307	0.899288	0.889829	0.291943	-2.07613	0.598407	0.0312871	0.981193	0.912823	0.472159	0.97818	0.895761	0.611975	0.887924	0.462342	-2.447	0.45012	0.965731	0.884916	-0.296557	0.505101	0.33163	-0.955896	0.222354	0.714912	0.738566	-0.648945	-0.54297	0.415694	0.982329	0.12025	0.928692	0.973592	-0.565709	0.0451255	0.985849	0.782563	0.678344	0.736437	-0.963011	0.807442	0.937254	-1.75708	-0.325802	-0.063508	0.462553	0.939403	0.548106	0.804916	0.888174	-0.278316	0.158724	0.809847	0.378463	0.19702	0.70771	0.469239	0.372075	0.972111	-0.279202	0.749799	-0.0433308	0.999887	0.998811	-1.26054	0.631844	0.592193	0.995051	-1.1606	0.975764	0.999328	0.534967	0.942008	-0.0720687	-0.392502	0.904605	0.102926	0.882163	-0.330756	-0.478085	-0.534483	0.556771	0.990733	0.702173	0.477584	0.936403	0.92783	0.69753	0.761411	0.714809	-0.571675	0.762528	0.710685	-0.569295	0.390998	-0.94095	0.664967	0.946821	-0.473077	0.865494	0.973871	-1.32176	0.99901	0.0289982	-0.317784	-1.1618	0.199525	-1.73782	0.348514	0.0430812	-0.0909841	0.821234	0.856199	0.789802	-3.64306	-0.0305901	0.902744	0.989813	-0.884793	-0.0399919	-0.624085	-0.236498	0.982313	0.701717	0.929441	0.163721	0.993753	0.834636	0.999917	0.71001	0.449965	0.0534414	0.746851	0.639276	0.465978	0.961894	0.0248322	-0.0272145	-0.304357	0.961137	0.997533	-0.405692	0.999812	0.0466383	0.723221	0.730952	0.977687	-1.29239	0.747604	0.980766	0.995869	0.804587	0.197623	0.98011	0.849662	0.894132	0.990963	0.643047	0.792086	0.674206	0.980794	-0.38015	0.899475	0.184959	0.779441	0.752302	-0.263034	-0.935371	0.99814	0.955651	0.995844	0.440426	0.0910248	-0.0332694	0.855805	0.959869	-0.480139	0.412945	-0.0744451	-1.81167	0.933726	0.861829	0.914653	0.615454	0.273318	0.947797	0.761751	-0.307779	0.958181	-0.470268	0.583738	-0.281582	0.987693	0.364357	0.45015	0.705525	0.836507	0.984689	-1.64816	0.826583	-1.00024	0.460691	0.663431	0.431836	0.989144	0.999442	0.887747	0.999828	-0.210756	0.906627	0.0266707	0.505136	0.18887	0.889698	0.00941009	0.746268	0.789392	-0.68345	0.612894	0.209604	0.530353	0.908915	0.906948	0.990576	0.601109	0.990857	0.0215931	0.856016	0.975236	0.782708	0.972664	0.966415	0.37053	0.00941992	0.295567	0.546545	0.721746	0.855251	-3.17251	0.933519	-1.82854	0.970873	0.695959	0.510861	0.958885	0.922579	-0.66264	-0.737227	-1.50936	-0.561141	0.991815	0.969648	0.980321	0.892726	0.898632	0.945144	0.355656	0.690972	0.848563	-0.278104	0.923476	0.979181	0.240594	-1.12077	0.895092	0.836444	0.990235	-0.384951	0.766581	0.99206	0.491112	0.999374	0.094308	0.124376	0.306449	0.759375	0.945019	0.861532	0.98877	0.754914	0.472913	0.832978	0.312564	0.909901	0.705208	-0.174447	0.474131	0.218398	0.630307	0.488399	0.60554	-1.91932	0.93772	0.742873	0.203441	0.993412	-2.34005	0.869841	-1.80744	0.743806	0.771076	0.642114	0.976072	0.572853	0.739283	-0.228438	0.999328	0.291734	0.832083	0.992658	0.545287	0.980724	0.889691	0.793756	0.979523	0.934528	0.491785	-1.03429	-3.17978	-0.778452	0.416503	0.759102	0.99987	-0.684176	0.562394	0.970238	-0.214535	0.737932	0.950792	-1.0391	0.4999	0.963668	-2.81138	-0.989776	-2.80585	0.225524	-0.0833565	0.71043	-6.92432	-2.54633	0.908606	0.73139	-1.31876	0.919648	-0.479313	0.997645	0.0321382	0.852487	0.100641	0.413379	-1.86565	0.999421	-1.79611	0.953473	0.93704	0.979169	0.417572	0.998949	0.846957	0.945017	0.883047	0.983975	0.985948	0.967241	-0.198235	0.32538	0.161165	0.84743	0.827335	0.449791	0.109343	0.707291	-2.09257	-0.345775	0.998759	-2.23382	0.865612	0.971491	0.782571	0.876553	0.289634	-0.288686	0.517047	0.957708	0.996335	0.329118	-0.127146	0.30038	-0.181439	0.32161	0.52363	0.561217	0.327991	0.983519	0.691329	0.913335	0.9951	0.995414	-0.782873	-0.212135	0.889703	0.999179	-0.144835	-0.601548	-1.3375	0.97953	0.999085	0.64652	0.911142	-0.881863	0.993653	0.902865	-1.159	0.945682	0.681836	0.993739	-0.0825947	0.787204	0.763187	0.987932	0.870658	0.981685	0.981376	-2.52699	0.0421195	0.999202	0.926371	0.679921	-1.54165	-1.27612	-0.536691	0.939887	-0.0700037	-0.250067	0.448515	0.988607	0.985715	0.590544	0.942938	0.995361	-3.82606	-0.673994	0.976414	0.773301	0.712678	-0.104507	0.858617	-1.02965	0.0125713	-2.03519	0.445682	0.147295	0.948423	0.758334	-2.74255	0.428423	0.808751	0.0682513	-0.620487	-1.01668	-0.964543	0.166433	-4.48929	0.657337	0.515568	0.856901	-1.69371	0.807629	0.999493	0.749938	-2.31251	-0.397645	0.430841	0.111708	0.905192	0.387219	-1.67365	-0.151704	-2.77071	0.9369	0.921157	0.656805	-0.617569	0.265794	-0.0626219	0.0851548	0.140164	-9.59812	0.134314	0.667176	0.968726	0.189432	-0.222055	0.58931	0.947867	0.889006	-0.503741	0.264453	0.406155	0.342246	0.318203	0.589747	0.615196	0.370991	0.783899	0.111028	0.882106	0.991109	0.959517	0.855907	0.495975	0.666532	-1.48289	0.596815	0.150274	0.647386	-0.195414	-1.31222	0.980851	0.947684	-1.30652	0.991818	0.999322	0.872766	0.901204	0.764678	0.967272	0.361735	0.840367	0.938102	-0.509584	0.562761	0.110725	0.596835	0.960634	0.938354	-1.38881	0.487475	0.964233	0.823325	0.0112786	0.989985	0.439539	0.998168	0.537825	-2.38724	0.873726	-1.2964	0.965299	-0.201084	0.528781	0.858791	0.993546	-1.59216	-0.585134	-1.16285	0.0342999	-0.00219086	0.737197	0.948432	0.016062	0.457167	0.62146	0.132797	-0.0035909	0.377217	0.78965	-1.74546	-1.59121	0.789342	0.813626	-0.153661	0.999448	0.910497	-0.480207	0.867789	0.980546	0.550013	0.986046	0.688342	-0.558283	0.854677	0.00819812	0.976759	0.949525	0.993336	-0.773709	-7.5014	0.528028	0.924848	0.398508	0.232343	0.784038	0.728138	0.943654	-0.502037	0.264929	-1.38537	0.618919	-3.11547	0.709696	0.744933	-1.24821	0.390319	0.99829	0.203028	0.481987	-1.31796	0.642589	0.190143	-0.330379	0.720906	-0.491494	-0.0143785	0.57986	-0.279427	0.828083	0.862283	0.486863	0.912244	-3.86591	0.451945	-0.211194	0.665693	0.907598	0.760972	0.315398	0.498927	0.989285	-0.373783	0.707522	0.989636	0.119774	0.77886	0.919986	0.998164	-0.686268	-0.896022	0.342352	0.664648	0.0529044	0.277641	0.361654	-1.74485	0.992904	-0.358309	-0.0222687	0.101981	0.998421	-0.433271	-3.15422	0.301056	0.489531	0.848891	0.884072	0.698635	0.842241	-0.405616	0.83181	0.536348	-1.57575	0.805725	0.666955	0.715185	0.999571	0.890454	0.778234	-2.68729	0.921516	-0.166839	0.956754	-0.977513	0.190383	-4.15458	-0.315363	0.351097	0.794094	0.481685	0.922407	0.240717	-0.300337	0.940281	0.799461	0.407203	-0.43333	-0.393397	-0.595557	0.459514	0.691704	0.197578	-4.81611	0.64414	0.0607969	0.952398	0.948331	-0.679093	0.201782	-0.259069	-0.201703	-0.895247	0.485993	0.982305	0.797417	0.00579214	0.439816	0.00969793	0.923369	0.692168	0.996299	0.695988	0.901895	0.41715	-0.0131047	0.776209	0.871179	-1.1522	0.719079	0.509262	0.344204	0.999629	-0.0668642	0.986524	-2.1337	0.567167	-0.711326	0.925388	0.955983	0.574901	0.76518	0.67893	-0.301741	0.95525	-0.448083	0.943883	0.998379	0.696172	0.986627	-0.399929	0.224414	0.973191	-3.53179	0.337485	0.998018	-0.783859	0.678766	-2.39019	-0.0415478	0.887079	0.52432	0.986112	0.828211	0.222895	0.805078	0.953176	0.862224	-1.12612	-0.359824	0.209188	0.122312	-0.384777	0.896138	-0.181074	0.790336	0.999832	0.198974	-0.777153	-0.38248	0.951372	-0.0730973	0.115666	-0.566014	0.860678	0.745386	0.878877	0.842219	-0.224187	0.983365	-0.174146	0.699863	0.917538	0.988637	0.999987	-0.163641	0.999375	-5.66662	0.737791	0.394031	-0.698301	0.998943	-0.300443	0.0926428	-0.31269	0.322097	0.10287	-0.871362	0.636726	0.818408	-1.19582	0.559327	0.493269	0.999394	0.924216	0.957357	0.83282	0.975788	0.527571	0.845085	0.459618	0.806969	0.712165	0.0940897	0.766939	0.966587	0.706078	0.0965673	0.848153	0.97291	-3.46981	0.770624	0.902801	0.218531	0.93776	0.0817824	-0.973906	0.999298	0.996636	-0.54529	-1.6136	0.432809	0.851069	0.676443	0.607213	0.39397	-0.111033	-0.630507	0.537815	0.964983	0.873267	0.589485	0.135276	0.873322	0.995551	0.166218	-0.0363354	-1.45597	0.988342	-2.06083	0.437792	0.547203	-4.2816	0.377371	0.933864	-0.467785	0.953606	-3.15315	0.966441	0.807972	0.459669	0.921344	0.536573	-1.00906	-1.01366	0.96738	0.777376	-0.10906	0.233815	-0.369723	0.992656	-0.118885	0.596477	0.9897	0.698386	-0.266714	0.348376	0.617873	0.534199	0.9709	-0.339761	0.543216	-0.25189	0.977794	0.88667	-1.36749	0.631373	0.991529	-4.4388	-0.360699	0.0703649	-0.243328	0.925991	-0.29257	-1.43657	0.66865	0.819856	0.994102	0.531498	0.989693	0.988193	0.828034	0.726916	0.758063	0.242304	0.612894	0.99997	0.552739	0.545353	0.0132262	0.158492	-1.30444	-0.621949	0.948275	-0.101764	0.936038	0.594431	0.907764	0.216875	0.656297	-0.994479	-1.31246	-2.02072	-1.42594	0.999808	0.837618	0.999953	0.577493	0.642972	0.47837	0.99933	0.929653	0.750074	0.921443	-0.258985	0.97284	-0.302465	-0.649607	0.405885	-0.882432	0.68054	0.968026	0.356592	0.962171	0.27459	0.8525	-0.908318	0.927514
Calpocalyx_aubrevillei	0.697204	0.376356	-0.0454266	0.309657	0.662656	0.989915	0.746812	0.991598	-0.190326	0.545318	0.0968022	0.660961	0.964615	0.964762	0.846335	0.979585	0.46077	0.809037	0.954925	-4.43975	-4.59474	-0.242537	0.938632	0.144691	0.803224	-0.161645	0.499282	0.923355	0.0400061	0.973071	0.998329	0.726479	0.469319	0.699351	0.3617	0.507266	0.924052	0.89179	0.55403	-1.01994	0.421617	0.868971	-7.87189	0.836601	0.999803	0.295264	0.99009	0.358195	0.354807	0.933653	0.336111	0.969266	-0.288334	0.919804	0.931979	0.952233	0.301291	0.812007	0.658674	-9.76265	-0.167337	0.922053	0.8845	0.57593	0.612124	0.555318	0.903845	0.881106	-0.109949	0.363645	0.95938	-0.559143	-0.498798	0.0025101	-1.06171	-0.293661	-0.157916	0.316462	0.605006	0.6304	0.552638	0.189702	0.547531	-0.356626	0.844524	-0.903543	-2.03191	0.975249	0.933769	0.996975	0.864742	0.901563	0.795401	-3.63598	0.543713	-0.250549	-1.27719	0.657308	0.999802	0.9841	0.592599	0.746013	0.998032	-0.161091	0.989697	-0.13105	0.0899745	0.509462	0.851089	0.980054	-0.167844	0.78161	-0.157946	0.324924	0.541295	0.928961	0.548827	0.0250245	-3.79932	0.357118	0.797781	0.995808	0.614053	0.579432	0.300669	0.52416	0.230605	0.370304	-2.31869	-0.586667	0.32265	0.718475	0.845438	0.465686	0.151894	0.636656	0.992211	0.992607	0.510775	0.632362	0.411674	0.0778186	-0.292114	0.926672	0.877681	0.581113	0.00789384	0.421943	0.99541	-0.636292	0.217398	0.995794	-0.212083	0.283245	-6.47001	0.653533	0.457767	0.974319	0.261994	0.933064	0.856773	0.976382	-0.663958	0.985478	0.80381	0.563905	0.267602	0.978691	0.896676	-1.75838	-2.13467	0.940031	0.807421	-2.1203	0.946715	0.692941	0.761235	-0.798975	-0.962399	0.197406	-0.729522	0.165694	0.716714	0.295636	0.936171	0.697677	0.39305	0.193527	0.775836	-0.225799	0.880447	0.487157	0.257378	-0.55665	0.457454	-0.055226	-0.141032	-0.206785	0.556151	0.873776	0.894837	0.645217	0.974716	-0.207042	0.983222	0.603255	0.990001	-0.183531	0.536541	0.999996	-3.89495	0.989886	0.575177	-0.334179	-0.446209	0.282821	0.852116	0.914303	-0.130746	0.999801	0.244307	0.695939	0.944698	-0.170547	0.545463	0.609847	0.449308	0.495849	0.802806	-1.39317	-0.138715	0.310057	0.418305	0.871058	-1.80247	-1.4687	-0.705544	0.806351	0.985717	0.885075	0.80015	0.413409	-4.74847	0.990086	0.381346	0.903244	-1.84397	0.958969	0.787293	-1.29616	0.834752	0.683458	-1.57783	0.151887	0.998071	-0.617404	-0.0108786	-0.248064	0.200714	0.95819	0.442236	0.945613	-2.33621	0.200101	0.99988	0.250606	0.994184	0.924948	-0.345005	-0.126327	0.697293	-0.48889	0.509618	0.982065	0.555053	0.222277	0.999835	0.642745	0.995381	0.759347	0.861747	0.971006	0.947538	-0.684561	0.909017	0.264003	0.425422	0.337298	-3.98488	0.701894	-1.03884	0.635717	0.991982	-1.11132	-0.129231	-1.5985	0.721848	0.997284	0.233185	0.449944	0.920812	0.986469	0.893975	-0.819236	0.140649	0.98653	0.915498	0.421669	0.982699	0.897588	0.839576	0.101583	0.778994	0.931255	0.955948	0.558138	0.695907	0.836167	-0.0119851	0.99874	0.803611	0.972912	0.855173	0.0487023	-1.76256	0.966467	0.508838	0.28809	0.732582	0.954667	0.798943	0.943503	0.81568	0.820882	0.806516	-0.829653	0.749122	0.479242	-1.27842	0.999995	-0.26718	0.256223	0.217366	0.96284	0.167982	0.830162	-1.11652	0.522202	0.960528	-0.733938	0.790895	0.781423	-0.0437678	0.174607	0.860389	-0.561068	0.999793	-1.5897	0.618823	0.52798	0.746492	0.991412	0.949325	0.981238	0.959795	-2.01381	0.725348	0.362928	0.750543	-0.916001	0.850692	-0.96251	-0.0825049	-5.25952	0.974873	-0.00471169	0.65543	0.852887	-0.0560127	-3.17363	0.440134	0.440799	-0.965679	0.74711	0.829041	0.964371	0.993271	0.817881	0.948823	0.168383	-0.854405	0.295714	0.180236	0.860698	0.474921	0.525956	0.971548	-1.02994	-1.79249	0.785191	0.729693	-0.410422	0.727725	0.449203	-0.152556	0.327021	0.992171	-0.034107	0.209148	0.951393	0.103602	0.993962	0.773676	-0.507671	0.745217	0.690839	0.794222	0.0543727	-3.14296	0.585259	0.84436	0.707367	0.478732	-0.262763	0.998634	0.981496	0.287713	-0.847571	-0.335261	0.875332	-5.65128	0.956374	-2.20001	-2.16128	0.620334	0.981938	0.987553	0.98532	0.99355	0.61668	0.905382	-0.0692961	0.998967	0.402158	-0.967099	0.957316	-3.73804	0.426414	0.996579	0.947093	-0.788493	0.92456	0.515551	0.96787	0.0935994	0.956586	0.941194	0.341058	-0.254486	0.999796	0.97389	0.456387	-0.25697	0.475215	-4.63077	0.299024	-0.554806	0.440501	0.540489	0.882409	0.87616	-0.98897	0.884755	0.325203	0.833816	0.953508	0.152956	-0.0104277	-1.95484	-0.522244	0.340659	-2.63343	0.248425	-1.11063	-4.78632	0.818035	0.194883	0.362931	0.595682	0.99999	0.19889	0.286807	0.96964	-0.954544	0.982878	0.994117	0.814294	0.863533	0.928948	0.546048	0.354887	0.39718	0.916096	0.808378	0.923439	-1.84958	0.9478	0.180595	-1.87501	0.996217	0.669787	0.550733	0.0148154	0.3685	0.978211	0.964108	0.99949	-0.829742	0.662661	-0.207273	0.257449	-0.175544	0.990178	0.582606	0.695436	-0.549084	0.734569	0.469757	-3.58463	0.43969	-1.15679	0.487072	-0.53901	0.55429	-2.60118	0.72999	0.973303	0.997186	-1.07418	0.585797	0.981244	0.973131	-2.29358	-0.289827	0.284178	0.317035	0.995933	0.946984	0.808905	0.472599	0.68783	0.379686	0.822123	-0.974219	-0.318679	0.930767	-1.02344	0.981234	0.829072	0.711732	-0.56169	0.149608	0.846575	0.999743	0.717644	0.884698	-1.62547	-1.43578	0.677383	0.991838	0.769357	0.545419	0.822934	0.989092	0.978771	0.981589	-0.161178	0.928583	0.622991	-0.639485	0.961158	0.941737	0.956825	0.633887	-3.07126	0.996541	0.24882	-1.44806	0.859569	-1.73603	0.699836	0.653964	0.415994	-0.999076	0.511148	0.784157	0.720997	0.962804	0.949342	0.935363	0.830091	0.534498	-0.826222	0.984639	0.960197	0.901825	0.968006	0.113407	-0.743327	0.716578	-0.0323833	0.43544	0.0325548	-0.110086	0.185087	0.943065	0.757186	-0.772632	-0.254085	0.844359	0.947158	0.637503	0.572284	-0.368715	-0.347405	0.54171	0.958878	-1.33235	0.68824	0.481211	0.940149	0.998918	0.910848	0.962439	0.913963	-1.26699	-0.840272	0.875587	0.0649829	0.875342	0.994463	-0.11719	0.824879	-0.0494718	-1.52894	0.999481	0.909821	0.0720451	0.992431	0.546548	-0.734739	0.792312	-0.0540983	0.854104	0.534272	0.9599	0.752882	0.882574	0.258233	0.772251	0.976169	0.999662	0.447061	0.775226	0.916058	0.974254	0.386102	0.991328	0.764165	-0.276488	0.451981	-4.6496	0.958801	0.880659	0.975236	0.831858	0.978084	0.850138	0.757593	0.999838	0.652862	0.883845	0.88892	0.446855	0.430517	0.714184	0.707928	0.771153	0.974163	0.856291	0.912925	0.998806	0.972017	0.832455	0.881724	0.711892	0.927742	-0.247081	-1.45076	0.969267	0.303578	0.854097	0.414986	0.51588	0.947722	0.817585	0.815149	-6.2176	-0.0172845	0.933899	0.68264	0.938597	0.0515315	0.998247	0.327441	0.99708	-3.39424	-0.070809	0.658618	0.862508	-0.45768	0.784364	-1.21917	0.862042	0.813377	-0.428713	0.35722	0.272757	0.976139	0.546828	-0.217986	0.00474625	0.061997	0.96336	0.819923	-4.38279	0.933262	0.358667	0.907079	0.453464	0.227429	0.22522	-0.281298	-0.359843	-1.01148	-3.07349	0.21079	0.998977	0.792858	0.351728	-0.167522	0.999997	0.708255	-0.246261	-2.09712	-1.50031	0.861164	0.923287	-0.00449927	0.332498	0.956964	0.901958	0.77514	0.0485994	0.744727	-2.87025	0.925019	0.250119	0.251862	0.704736	0.874158	0.578934	-0.681365	0.750641	0.954122	-0.4542	0.31136	-1.65179	-0.0397113	0.993886	0.835571	0.973262	0.611611	0.802711	0.283297	0.124713	0.972911	0.993312	0.762342	0.694889	0.183721	0.273997	-1.87599	0.409068	0.449596	0.085394	-0.916715	0.342189	0.996231	0.818724	0.950687	0.465883	-1.04633	0.646083	0.168013	-0.581825	0.874814	0.0890886	-1.26516	-0.742365	0.0320713	-1.52094	0.757416	0.616017	-0.00445973	0.985048	-0.572085	0.260009	-0.327283	-0.80912	0.330757	0.376516	0.889428	0.952717	0.985625	0.901205	-0.319568	0.827406	0.980014	0.791181	-3.54716	-0.00019034	-1.65516	0.912395	0.95215	-1.38864	0.420422	-0.354297	0.987418	-3.16807	0.954151	0.327657	-0.171386	-6.52182	-2.04375	0.852033	-0.0953604	-0.0053602	0.99827	-1.91832	0.870703	-0.198071	0.576394	-0.383674	-0.212372	0.438972	0.865327	0.544212	0.903755	0.52514	0.067639	0.0915572	0.999016	0.999004	0.312882	0.404183	0.687623	0.899567	0.971602	0.982	-0.683064	0.991717	-1.49736	0.983858	0.999521	0.841424	-0.203575	-0.139408	-1.11826	0.647984	0.977966	0.94159	-4.07611	0.684467	0.983089	0.783625	-1.69888	0.656352	0.93948	0.513854	-0.58169	0.989862	0.863815	-5.34404	0.90229	0.976869	0.833939	0.102099	0.696248	0.992774	0.30468	-0.372254	-2.74152	0.743649	0.956081	0.906145	0.800317	0.804889	0.174456	0.693939	0.899253	0.195726	0.960204	0.803049	0.993671	0.424031	0.992792	0.867509	-1.24563	0.256208	-1.5001	0.850548	-1.93068	-0.109046	-0.749581	0.976996	0.998804	-1.47896	0.717786	0.961566	0.786685	-0.073557	-2.09628	0.982467	0.992944	0.988042	0.407196	-1.30345	0.994757	0.825428	-0.112441	0.998889	0.951128	0.834482	0.0061387	0.886003	-1.33444	0.834066	0.98027	0.211053	0.287531	0.74908	0.996395	0.951708	0.702958	-0.546943	0.698058	0.20679	0.681112	0.426502	0.962452	0.993408	0.473006	0.607872	-1.37848	-0.676971	0.745654	0.673709	0.961346	0.691748	0.662181	-0.281494	-0.110121	0.77532	-2.75762	0.0410041	0.238843	0.965015	0.998502	0.897981	-1.56449	0.533714	0.983729	-0.0604301	0.967967	0.900961	0.180301	0.637592	0.92576	0.674928	0.986511	0.138174	0.177716	0.765892	0.197354	0.0698389	-0.380831	0.989389	-0.783065	0.911952
Adenanthera_abrosperma	0.688317	0.856588	0.99848	0.887815	0.957373	0.982077	0.741709	0.754399	0.700003	0.815275	-0.830109	-0.06384	0.804709	0.574619	0.907933	0.868244	0.885291	0.995639	0.992812	0.21251	-3.16083	0.657987	-0.148849	-0.227377	0.926932	-3.52641	-1.04202	-2.44541	0.72328	0.48744	-0.851375	0.58955	0.997003	0.917577	-0.534052	-1.53783	0.99829	0.891327	0.940971	0.990446	0.924807	0.253338	-3.48805	0.965022	0.963866	0.956091	0.851532	0.961995	0.795699	0.940746	0.73545	0.978294	0.869826	0.361595	0.517378	0.783061	0.447384	-0.314975	-0.768323	0.0927474	-1.12921	0.73688	0.703622	0.955995	0.50604	0.641131	0.98944	0.639283	0.297563	0.854989	0.851384	0.529837	-3.2863	0.148285	0.814161	0.911973	0.236445	0.48906	0.861338	0.997241	0.68563	0.261595	0.293775	0.456995	0.530718	-4.31007	0.295938	0.381566	0.671194	0.466455	0.0446151	0.52872	0.680323	0.714413	0.512375	-0.13963	0.988028	-0.475651	0.950788	0.641842	0.771277	0.900275	0.203687	-0.835849	0.777031	0.963968	0.286136	-1.87368	0.735762	0.999851	-1.11146	0.990704	0.888591	0.347192	-2.2892	0.825682	-0.759184	0.403761	0.905607	0.178755	0.918295	0.739747	-0.163718	0.967977	0.952715	0.88836	0.510227	-3.23897	0.756007	0.346104	-0.0420555	0.707082	0.704136	0.696187	0.996056	0.598775	0.968566	-0.456721	0.615681	0.947259	0.973478	0.956568	0.439261	0.469225	0.669639	0.947685	0.621209	0.74495	-0.569411	0.594783	0.616207	-0.472061	0.997041	0.867231	0.880069	0.999583	-0.477531	0.941249	0.175795	-3.73023	0.975031	0.84994	0.499685	0.49934	0.683364	-0.428985	0.58144	0.943171	0.43014	-0.737551	-1.1939	-1.22305	0.866836	0.523227	-0.437089	0.347846	-0.205349	0.936357	0.568465	0.796976	-0.379201	-0.0595859	0.750129	0.0165665	0.961862	0.792787	0.982087	0.774539	0.923817	0.997124	0.434314	0.960988	-0.722984	0.695531	0.803048	0.862174	-0.473199	0.998258	0.951044	-0.348096	0.118785	-0.222664	0.950242	0.943007	0.907651	0.899721	-1.00094	0.999629	-2.61091	0.999272	-1.08767	0.868396	0.935961	0.712245	0.946313	0.887889	0.984129	-0.17694	-2.57307	-0.243929	0.776785	0.0493673	0.784312	-0.0307861	0.899501	-0.333985	0.93753	0.530932	0.986544	-1.49804	-0.0670262	0.349131	-0.232199	-0.191856	-0.202054	0.520611	0.459564	-1.30743	0.847663	0.992861	-7.60698	0.670853	0.994399	0.915022	0.99732	0.904311	0.10497	-0.422542	0.567439	0.894583	0.965204	0.699329	0.92411	0.425396	0.0395522	0.979517	0.984139	0.102535	0.0837685	0.984622	0.99176	0.917319	-0.274427	0.651134	0.977789	-1.68471	-1.90644	0.957605	0.999146	0.995664	0.992159	0.427129	-0.860621	0.995489	0.530993	0.995303	0.908384	-0.221125	0.409746	-0.0515283	0.660834	0.995284	0.934469	0.98044	-0.0243668	0.974894	0.763518	0.217328	-1.61219	0.948428	0.952648	0.0210904	0.653211	-0.438589	-0.499858	0.775672	0.946064	0.888605	0.849285	0.627832	0.954449	0.619054	0.430927	0.991566	-1.40828	0.59809	0.93466	0.984188	-0.729097	-1.15486	0.983871	0.966031	0.855017	0.489048	0.868126	0.490787	0.928645	-0.740446	0.264699	-0.0339242	0.313972	0.305909	0.713941	-0.120952	-1.77161	0.977768	0.963804	0.87637	0.995573	0.587346	0.99658	-1.57776	0.999805	-2.10576	0.54702	0.994714	0.999064	0.960881	0.416886	0.645793	0.570793	0.822882	0.702922	0.776385	-0.726492	0.170888	-0.683829	0.857688	0.523507	0.589106	0.931965	0.898239	-0.726927	0.491221	0.191905	0.482199	-1.12802	-0.684033	0.298006	-0.0502209	0.768292	0.83598	0.867857	0.940826	0.965434	-2.18631	0.979811	0.0172237	0.872744	-0.15863	0.931567	-0.0222213	-0.637002	0.886836	0.0429335	0.93881	0.705526	-0.470279	-0.267851	0.965554	-0.122659	0.884246	-1.47419	0.869949	0.222561	0.91437	0.027274	-0.234646	-1.45552	-0.683872	0.4401	0.993216	0.225677	0.663402	0.533536	0.59525	0.632011	0.140429	-4.23793	0.997466	0.8468	0.999973	0.158226	0.0822686	0.468554	-1.29292	0.254145	-0.0559553	-0.330034	0.551013	0.887159	-0.624543	-0.12389	-0.572979	0.66261	0.478369	0.836186	0.761404	0.986988	0.936875	-0.0660931	0.992788	0.993509	-3.49309	0.501332	0.921126	0.742579	0.998706	0.972474	0.279891	-0.654533	0.405635	0.54894	0.829387	-0.818826	0.492181	-0.0736078	0.973416	0.273892	0.977463	0.431567	-5.02622	0.857728	0.330132	0.141125	0.48148	0.66896	0.909914	0.535896	0.639019	0.471946	0.86535	0.709379	0.326456	0.426635	0.469699	0.903165	0.291084	0.790466	0.5535	0.581053	0.758766	-0.679249	0.895911	0.908116	0.522328	0.906241	-0.22168	0.558915	0.967056	0.847119	0.470047	0.483994	-0.286979	0.835859	0.951835	0.897365	-0.373995	0.807921	-0.357214	0.689947	0.630444	0.804567	0.7133	0.983248	0.617512	0.958916	0.548748	0.483988	-2.90829	0.943266	-1.05954	0.77243	0.156154	0.651352	-2.24154	0.999824	0.129059	0.793101	0.815009	0.647996	-0.355652	0.997834	0.610161	0.977543	-0.115337	0.641187	-1.08822	0.479482	-0.230862	0.478376	-1.68063	0.217333	0.687382	0.187663	-0.392869	0.936043	-2.47882	-2.13362	0.518235	0.591672	0.621746	0.197408	0.928834	0.560169	-1.04049	-0.461051	0.999231	-0.43365	0.897209	0.79031	0.368161	0.936973	0.356129	0.936013	-1.39881	0.965202	0.564947	0.883512	-0.649474	0.395982	0.976725	0.862773	0.815926	-0.408376	0.979198	0.985431	0.919703	0.811556	0.971737	0.700487	0.940118	-0.0487929	0.0734055	0.827004	0.916464	-0.803478	0.885912	0.958272	0.974507	-0.516903	0.860056	-2.54449	-0.782275	0.383094	0.974567	0.645834	0.208539	-0.30512	0.970368	-0.171436	-0.543198	0.557937	0.563733	0.599183	-3.13359	-0.209901	0.999398	-0.0621747	-1.00095	0.67048	0.970755	0.807648	0.774958	0.905143	-0.299871	0.374901	0.359955	0.637785	0.231101	0.780664	0.999981	0.47097	-0.46081	0.958437	0.309682	0.470667	0.961071	0.778504	0.976701	0.638921	0.237462	-1.50371	0.558624	-0.417454	0.746493	0.686186	-0.725589	-2.05348	0.982528	0.437518	0.0607145	0.945725	-0.527395	1	0.896645	-1.35628	0.790681	0.386362	0.00824895	0.897614	0.604092	0.648725	0.787516	0.971236	-1.36612	-2.006	0.600389	-0.00246637	-1.27146	0.514334	-0.0986973	-2.36918	0.952989	0.849222	0.963867	0.72825	0.701867	0.813616	0.290105	0.652956	-0.257928	-6.38185	-8.72318	-6.02699	0.75138	0.878326	0.958163	0.487924	0.217201	0.784356	0.749247	-0.39699	-0.883725	0.924166	0.998766	0.337518	0.315039	-0.157596	-0.42315	0.7478	0.855918	0.377837	0.954477	0.517323	-0.338866	0.0128646	-0.91715	0.456894	0.95744	-0.769824	0.0420934	-0.616798	0.990241	0.128723	0.984507	0.564534	0.942722	0.976768	0.785489	-0.154788	0.947089	0.999158	0.181984	0.837994	0.858201	0.876623	-3.64416	0.651975	0.997585	0.0318824	0.996231	-5.52221	0.337292	0.788937	0.694793	0.261642	0.685457	0.296654	0.994905	0.99396	-0.878926	0.998912	0.598419	-1.15502	0.692502	0.832194	0.931609	0.534713	0.986801	0.701989	-0.17226	-0.125302	-0.209897	0.2114	0.672104	0.00352766	0.487136	0.560207	0.92952	0.971893	-0.865631	0.97582	0.150386	0.998429	-0.297126	0.998841	0.743429	0.169195	0.397098	0.888379	0.998336	0.91012	-1.25981	0.0289046	-5.83522	0.557984	0.209735	0.980904	0.989831	0.590627	0.99358	0.604165	0.770085	0.766607	-0.524492	-2.47529	-0.678847	0.449823	0.0211076	0.874406	0.999706	-0.532402	-0.797878	0.962446	0.803736	0.906374	0.643184	-1.1071	-2.69247	0.965409	0.977705	0.460504	0.149161	0.693579	-0.319946	0.512914	0.610191	0.998087	0.900966	-0.624732	0.970042	0.013053	0.540214	0.288917	0.90421	-0.106848	-2.14681	0.9743	0.709625	0.551459	0.956657	0.307257	0.912244	0.27058	0.619745	0.617949	0.966528	0.99134	0.252534	0.997102	-0.162013	0.326257	0.93323	0.976775	0.21225	0.0341943	0.91128	0.610933	-1.01759	-1.38532	0.487145	-0.242007	0.992498	0.982546	-1.68138	-0.202049	-0.494751	-0.0110484	0.484524	0.67404	-0.243116	0.986927	-0.318056	-1.99749	0.768764	0.927945	0.869733	0.772352	0.255692	0.99042	-0.804375	0.843143	-0.0200791	0.94026	0.766076	0.976995	-0.517714	-0.578448	0.867685	-0.160332	0.993755	0.985121	-0.0422305	0.610241	0.183147	0.559746	0.999788	0.678031	0.584806	0.492603	0.668872	0.436497	-1.8694	0.582755	0.981026	0.967202	0.960317	0.963666	0.997803	0.999963	0.758819	0.881903	-1.29158	0.531171	-0.0196616	-0.105217	0.702323	0.82013	0.456777	0.474793	-0.00040568	0.859975	0.764115	-1.12387	0.802117	-0.394203	0.083139	-1.3282	0.301348	-0.8785	0.988973	0.709346	0.994772	0.746724	0.755675	0.633819	-0.849702	0.292413	0.998044	0.936881	0.481148	-4.48958	0.645285	0.14297	0.689233	0.728637	0.235866	-0.00918913	0.672033	0.236804	0.989608	0.999386	0.98655	0.862407	0.913688	0.95792	0.992289	-0.433325	0.83416	0.221169	-0.0993871	0.657682	0.977895	0.590411	0.458123	0.924193	-3.47533	0.599174	0.831644	-4.46115	-0.732357	-0.304652	0.675085	0.495641	0.0465275	0.988662	0.130779	0.855633	0.932476	0.828904	0.851126	0.822381	-0.664347	0.250106	0.880996	0.436578	0.786733	0.991727	0.56281	0.547354	0.999819	-0.512946	0.449324	0.100719	-0.99768	0.0979131	-0.348495	0.213882	0.682417	0.897058	0.671542	0.905242	-1.17606	0.593815	0.829028	0.359189	0.93109	-1.93501	0.837847	-3.75038	0.0485431	0.811105	0.998109	-1.08755	0.725454	0.751576	0.748864	0.345437	0.954453	0.533244	-0.268697	0.859866	0.29993	0.521538	0.94664	0.16741	-1.82239	0.942618	0.684706	-1.28543	0.957179	0.738504	-0.228063	0.634426	0.114772	0.968586	0.85021	0.978978	0.800782	0.209209	-2.00302	0.588812	-0.864738	0.798018	0.992612	-0.164971	-0.575146	-0.227323	-0.14003	-1.0646	0.800273	-0.236449	-0.248981	0.688937	-0.295535	0.777376	0.708174	-0.445616	0.340419
Adenanthera_pavonina	0.332108	0.886888	-3.27105	0.659364	0.992286	0.970256	-0.330813	-0.550082	0.668695	0.981278	-1.15849	0.997174	0.0977751	0.943366	0.882818	0.522283	0.747027	0.995295	0.999091	0.295028	-0.796873	0.726312	0.812571	0.975012	-0.279544	0.224073	-0.204043	-1.23353	0.468246	-1.88605	0.997304	-0.45668	0.526552	0.622263	0.956755	-0.416164	0.725757	0.119866	0.977985	0.577078	0.987482	-0.170682	-1.69435	0.933173	0.937151	0.838128	-1.02197	0.997937	0.945745	0.930284	0.994616	0.491822	0.341795	0.984914	0.241375	0.914042	0.902284	-1.05854	0.57652	-2.5645	-0.661871	0.504984	0.867516	0.892382	-6.39835	0.532409	0.0570463	0.737698	0.714101	0.983474	0.866777	0.507198	-1.91316	0.865783	-0.187623	0.27408	0.804675	0.919478	0.252774	0.919987	0.196072	0.523041	0.507753	0.619256	0.667167	-0.0317299	-2.52011	0.99813	0.955073	0.955188	0.937768	0.729177	0.728153	0.86862	0.769995	-0.529233	-0.061694	-4.18918	-0.539006	0.438789	0.535972	0.995684	-0.418386	-1.20959	0.86497	0.985884	0.94823	0.192149	0.754532	0.997663	-0.36061	0.931196	0.768311	0.979425	0.772501	0.987677	0.624848	-0.279419	0.714207	-0.278101	-0.156424	0.8542	0.832349	0.508194	0.739726	-0.564041	0.927598	0.991615	0.867618	0.946864	0.996041	0.361032	0.523446	0.880731	-0.613328	0.330296	0.993821	0.616467	0.999598	0.962525	0.676318	-0.119379	0.623952	0.794986	0.903113	0.178988	0.0617443	0.940524	-0.468076	-0.296178	0.357301	-0.574321	0.292623	0.985941	0.895763	0.903425	0.444027	-0.0390961	0.797049	-2.41594	0.991167	0.927723	0.400736	0.412502	0.562637	-1.11843	-2.7369	0.367297	0.495255	-0.613642	-1.50262	0.887556	-0.194892	-0.154747	0.757863	-0.0451627	0.177018	-0.555906	0.671058	0.834917	-1.31195	0.867559	-1.51623	0.383068	0.967593	0.998562	0.997517	0.824415	0.860223	-0.215916	0.781261	-1.09728	0.976983	0.22081	0.0731755	0.0152125	-0.927268	0.302278	0.525356	0.962233	0.911093	0.311853	0.990481	0.387289	-1.0201	0.936929	0.12224	0.920096	0.938868	-0.9276	0.637307	0.266459	0.151008	-1.04747	0.988505	0.954447	0.418152	0.768821	0.17294	-0.571793	0.95699	0.861991	0.972495	0.220467	-2.25855	-0.0178967	0.303539	0.37148	0.652364	-0.114064	0.490355	-0.162352	0.334201	0.0284173	0.966315	0.00982381	0.612904	-0.460213	0.712624	-4.25049	-0.655609	-2.4752	0.999806	0.998313	-1.35463	0.781857	0.940709	0.986793	-0.327193	0.949291	0.918816	-5.92609	-0.229573	0.999731	0.711762	0.758494	-0.0993346	0.746088	0.983174	0.835927	0.704419	0.428806	-0.0771062	0.85155	0.0607922	-0.416417	0.249113	-0.0554846	0.392599	-0.0956594	0.64885	0.87485	-0.301014	0.925835	0.999018	0.999867	0.999991	0.900084	0.68562	-0.206396	0.775066	-0.152289	-0.275819	0.544253	0.724457	0.962747	0.812234	-0.543453	-3.85275	0.237792	0.88118	0.946697	0.522422	0.576973	0.310335	-1.11803	-0.800248	0.994114	-0.161023	0.439108	0.817824	0.259611	0.999779	0.999692	-0.218535	0.596411	0.750034	0.0582845	0.831978	-0.227777	0.999204	0.609661	0.228437	0.752939	-0.0908202	-0.108938	0.969471	-0.505021	0.286497	0.84453	0.297252	0.833761	0.535921	0.135612	0.833139	-0.0835851	0.933038	0.0569481	0.565318	0.986475	0.790527	0.588386	0.339285	0.251863	0.487327	-0.66464	0.604882	0.354234	0.437557	-1.10871	0.00083627	0.284292	0.891986	-0.416545	0.284915	-0.353768	-1.1235	0.92996	0.927453	0.436924	0.999187	0.984921	0.526717	-0.0855342	-0.0120681	-0.457875	-3.00311	-0.481803	0.920273	0.509161	0.724889	0.91836	0.988911	-0.121897	0.993008	0.064459	0.937983	0.855807	0.525505	0.877083	0.898955	0.960097	0.985186	0.0870013	0.190394	0.508661	0.999161	0.988343	0.988865	0.984104	0.270743	-0.888291	-0.318362	0.987994	0.633447	0.945643	0.89831	0.422337	0.679244	-1.04325	0.686146	0.504239	0.677111	0.983191	0.610687	0.696185	0.731021	0.751781	0.868931	0.151801	0.957902	0.625373	0.746389	-0.61173	0.941603	-0.0757298	-0.193681	0.996306	-0.0758039	0.86158	-1.19078	0.415441	0.144054	0.900619	-0.641968	0.788714	0.988134	0.997572	0.95226	0.991643	-0.157805	0.998573	0.99315	0.669404	-0.105092	0.918755	0.951978	0.451137	-0.580069	0.730629	-1.22276	0.160734	0.907627	0.564363	0.346882	0.436721	0.999721	0.118453	0.808808	0.989391	0.938937	-5.31391	0.999898	0.826823	0.607247	0.638402	0.26425	0.503647	0.888674	0.834902	0.0566801	0.473201	0.918463	-0.469944	-1.68127	0.986678	-0.773639	0.203165	0.9145	-0.0186293	0.561349	0.959131	0.950726	0.971602	0.289735	0.906948	0.976844	0.985735	-2.00125	0.993423	0.447961	-1.90786	-0.0296518	-0.127767	0.436714	0.99738	0.819754	0.775038	-2.92536	-4.85078	0.942924	0.0860495	0.519318	0.767817	0.869475	0.865515	0.88715	0.894195	0.957251	0.999642	0.360376	0.241795	0.643599	-0.400248	0.556232	0.823535	0.96037	-0.126116	0.967762	-10.1952	0.984203	0.948039	0.52431	0.997787	0.581091	0.960124	0.341439	-1.31459	0.40562	-0.339496	0.491942	-2.41125	0.351834	0.880431	0.547005	0.769418	0.963926	0.851977	0.973325	-0.822078	0.677891	-0.856399	-1.1054	0.270433	0.423346	-1.80492	0.979351	0.882979	-0.776942	0.11381	0.0339374	-0.331139	0.606587	0.555575	0.408167	0.821959	0.941907	0.938614	0.992068	0.979066	0.249927	0.511748	-2.81675	-0.094279	0.949756	0.999058	-0.188114	0.96848	0.963518	0.501811	0.83961	0.0603952	-0.194345	0.542407	0.354585	-0.325336	0.994931	0.78012	0.462099	0.645025	-0.258613	0.993612	0.659863	-0.480383	0.690102	0.731728	0.927217	0.573298	0.950667	0.418334	0.99325	-0.423581	0.797293	-0.776389	0.478335	0.922119	-0.312166	-0.663531	-0.800006	-0.861826	0.999191	-0.164478	-1.03885	0.370249	-2.69738	-0.93306	0.32267	0.400046	0.320465	0.415684	0.973088	0.193824	0.294398	0.518954	-0.0324873	0.939117	0.548873	0.995196	0.852779	-0.872464	0.964465	-1.37445	-0.818913	0.305732	-0.100116	0.945486	0.863701	-0.0433337	0.909182	-0.55523	0.944059	0.833023	0.610395	0.006212	0.281478	0.932737	0.00448318	0.701957	0.820921	0.874645	0.815022	0.978715	0.788002	-0.106247	0.559398	-0.644669	0.100285	0.978411	0.37692	-2.23976	-0.277353	0.732939	0.0958183	0.791716	-0.851509	0.381845	0.720404	0.976315	0.369466	0.987955	0.882183	0.676828	-15.7191	-1.15625	-3.21857	0.998386	-1.57033	0.253693	0.396787	0.996791	-1.35218	0.943495	0.440559	0.791908	0.676166	0.660364	0.592972	-0.432574	0.217161	0.899323	0.870633	0.319514	0.998648	0.998847	0.986883	0.833088	0.25451	0.188526	1	-0.530763	0.720424	0.933083	0.902907	0.324709	-0.943157	0.993724	0.137076	0.357768	-1.97921	-1.00355	0.399455	0.591821	0.684976	-2.30351	0.343514	0.243109	0.759109	0.849322	0.31863	0.777191	0.302536	-0.639868	-0.0122826	0.76629	0.808594	0.731407	0.887919	0.916864	-2.52446	0.737614	0.68332	-0.584809	0.169687	0.967437	0.528303	0.713388	0.504063	0.274337	0.990963	0.905565	0.457277	-0.353943	-0.289915	-0.317052	-1.18359	0.130524	0.956579	0.332795	0.897321	0.3612	-1.48738	-2.84542	0.863809	0.944005	-0.693365	-0.157724	0.0255197	0.999997	0.628212	-2.14105	0.859157	0.754301	0.999996	0.952904	-0.814095	-0.752188	0.509182	0.630368	-1.3634	0.880569	0.908034	0.992309	0.686762	0.700339	0.999292	-1.98949	-1.35365	0.0078831	0.99929	-0.293323	-0.653314	0.405218	0.99683	-1.89474	0.960612	-0.30624	0.990698	-0.448585	-0.100688	0.235105	0.738798	0.875831	0.0114604	0.816572	-0.271056	0.732672	-0.684352	0.699346	0.820411	0.544155	-0.76677	-0.108434	-0.653005	0.884486	0.525249	0.886235	0.393736	-0.262543	-0.595868	0.83552	0.416645	0.942393	0.985948	-1.34376	0.268453	0.62314	0.154621	0.542637	0.944424	0.639904	0.515353	-0.804788	-0.938029	0.55695	0.312132	-0.00893778	0.951085	0.869131	-0.441703	-1.41102	0.997802	0.152511	0.973177	0.880702	0.238899	-0.89304	0.985908	-0.708562	0.683578	0.379152	-0.110642	0.776912	0.79917	-0.258386	-0.949367	0.806472	0.884127	0.0362948	-0.536886	0.984908	-0.953624	-0.169413	0.077932	0.832009	0.997157	0.725374	-0.784994	-1.19043	0.954529	0.377309	0.821747	0.771942	0.741315	0.984628	0.390366	-3.45251	0.698137	-0.622212	0.166347	0.895282	0.74502	-0.5625	0.91631	-0.98887	-0.528938	-0.921805	0.86304	0.80274	-0.144534	0.96937	0.782936	-0.185525	0.414698	-1.40133	0.783488	-4.07065	0.405807	0.321765	0.7973	-0.857564	0.353701	0.903116	-3.03735	0.989984	-1.88948	0.32677	0.825442	0.542438	0.992992	0.88763	0.814583	0.865408	-0.926709	0.995669	0.412432	0.805278	0.820765	0.962259	-0.914342	-0.54167	0.261411	-0.421951	-0.923686	0.592467	0.713163	0.910897	-1.22762	0.292362	-0.374249	-0.993584	0.548708	0.802106	0.998373	0.834369	0.890159	-0.285684	0.963585	0.253621	0.791226	0.770262	0.884871	-0.262335	0.903591	0.76932	-1.46024	0.555228	0.993365	-0.718831	0.682671	0.796674	0.7239	0.996048	-5.16721	0.296834	-1.18727	0.997539	0.796101	0.827123	-0.0951929	-0.356935	0.931362	-1.57961	0.819388	0.991509	0.309356	0.76031	0.899893	0.591102	0.971178	0.00027429	0.172668	0.997041	-1.34226	0.285005	0.860273	-0.145907	0.512586	-0.283546	0.846986	0.85785	0.986848	-0.644789	0.195572	0.968919	0.243033	-0.285372	0.992503	0.908916	0.659706	0.952534	0.00481111	0.963659	0.994609	0.963557	0.938372	0.657237	0.155502	0.567077	-0.596258	0.260553	0.974563	0.85923	0.363074	0.675669	0.762644	-0.718736	-0.427733	0.974015	0.00902418	0.826555	-0.164477	0.961196	0.947935	0.938811	0.016073	-0.353177	0.983444	-0.45409	-0.406806	0.668255	0.836749	-0.235765	-0.416484	0.612391	-1.50027	-0.0163492	0.6149	0.999204	0.666689	0.875929	0.265288	0.998035	0.857635	0.0147592	0.391441	-0.373262	-0.153384	0.453891	0.90123	-0.158863
Amblygonocarpus_andongensis	0.762589	0.973209	0.996229	-0.45484	-2.0786	0.801049	0.541879	0.598377	0.88978	0.29971	-1.09245	0.974528	-0.00479985	0.973183	0.985249	0.571395	0.481032	0.485307	-0.438328	0.286755	0.603485	0.5563	0.995676	0.807473	-1.09033	-0.597861	0.190745	0.872452	-0.467983	-1.58343	0.530644	0.993517	0.516378	0.988508	0.75757	0.7453	0.920857	-0.303463	-0.245665	-0.313488	0.6082	0.571494	-4.67565	0.769539	0.194555	0.948071	-0.188212	0.432193	0.952529	0.994423	0.985106	0.819556	0.688047	0.980097	0.974297	-0.880398	0.6688	0.931543	0.318642	-1.33957	0.827588	0.623995	0.987855	-1.05913	0.368458	0.182949	-0.377969	0.864696	0.915577	0.93413	0.797836	0.989443	0.089646	0.291975	-0.223341	0.697693	0.861905	0.731573	0.796882	-0.482192	0.636603	-1.547	-0.109744	-0.584519	0.211904	-0.793936	0.528927	-0.0631018	0.995332	0.681123	0.37115	0.443048	0.989674	0.999572	0.413954	-0.00902899	-1.41824	0.865845	0.553055	0.999737	0.998598	0.2756	0.872741	0.951271	0.574932	-0.754234	-0.865482	0.994668	0.830837	0.997993	-5.78334	0.999988	0.996931	-0.0167199	0.49619	0.928449	0.432803	0.915472	0.998225	-0.580199	-3.36226	0.931645	0.735897	0.993184	0.774505	0.924274	0.56065	0.528018	0.998933	0.878651	0.65455	-0.115368	0.592281	0.955338	0.437772	0.72168	0.940818	-0.827172	0.366356	0.965863	0.674009	-0.253121	-0.21921	0.852114	-0.277794	0.0327292	0.930384	0.635397	0.940192	-1.09221	-0.927347	0.0830831	0.523825	-1.01508	0.30973	0.371346	-3.08372	-1.13721	0.943367	-1.65245	-1.09958	0.268135	0.940352	-0.108944	-1.32694	-0.201027	-2.23372	0.998212	0.609665	0.590323	0.758699	-0.526427	-0.66741	0.95909	-0.313149	0.988157	0.933372	0.983557	0.733475	0.770415	-0.168746	0.937833	-1.25937	0.375021	-0.328946	0.226615	0.35824	0.47338	0.949665	0.941106	0.984632	0.346205	0.752023	-0.00577076	0.904658	0.906478	0.97833	-0.042488	-0.00046478	-0.133843	-5.1016	0.738514	0.958684	0.425048	0.590433	0.930969	-0.861453	-0.452032	0.548034	-4.86669	0.373969	-0.794447	0.225402	0.367601	0.997505	0.890708	0.117919	0.384839	0.630858	0.950006	-0.184511	0.854083	-0.59853	0.575317	0.572775	0.73475	0.647118	0.695509	0.762201	-2.73963	-0.641903	0.98549	-0.261699	0.815322	-1.77331	-0.6357	-0.169634	0.951529	0.47845	0.633757	-1.18873	-0.843354	-0.0613668	0.99353	0.283028	0.924995	0.993657	0.570617	0.793492	0.21249	0.989163	0.303468	-0.710576	0.999961	0.733584	0.710564	0.996718	0.074407	0.990779	0.992097	0.886854	0.129073	0.6028	0.379695	0.847694	0.99995	0.408631	0.769511	0.986604	0.833407	0.985399	0.03359	0.169419	0.990461	-0.140929	0.681982	0.823002	-0.125165	-0.0483243	-2.39517	0.966352	-0.119931	0.307238	0.973668	-0.693355	0.999849	0.529967	0.99335	-2.49575	0.881211	0.334348	0.688068	0.444652	0.431853	0.933932	-0.50429	0.823451	0.975117	0.46027	0.795329	-1.13108	0.99859	0.908594	0.921162	0.100413	-3.25994	0.635341	0.99726	0.500147	-0.880611	0.527797	0.99999	0.889132	0.00654724	0.95489	0.98647	0.989394	-0.155523	0.99776	-0.0832091	0.877825	0.766536	0.669545	0.626853	0.999626	0.790172	0.808343	0.799345	0.689125	0.10193	0.471873	0.00921009	0.663216	0.44785	0.386076	0.922492	0.956879	-0.855184	-0.130665	-0.124512	0.972066	0.677868	-0.869928	-0.416316	0.244217	-0.201712	-2.28128	0.648078	0.448968	0.483909	0.997289	0.877399	-1.73025	-4.25842	0.900265	-0.506521	-0.152287	0.950914	-0.0496266	-0.59496	-0.784502	0.980713	0.936537	0.974443	0.98732	0.610017	0.154729	0.999312	-0.170571	0.0784501	0.217022	0.721818	0.795155	0.981653	-1.10691	0.958457	0.93676	0.285601	0.759845	0.875063	0.898691	0.0895759	-0.549259	0.509895	0.207754	0.979507	0.49174	0.801738	-0.927524	0.154378	-0.839383	0.885778	0.0611549	0.693406	0.198268	0.999937	0.96167	0.865816	0.030776	0.389753	0.797964	0.997597	0.99068	0.695191	0.840872	0.0897354	0.215721	0.907451	0.70945	0.0362225	-0.0792829	0.119168	0.150257	-0.667796	-0.172535	0.928134	0.257407	0.350847	-1.04428	0.473426	-1.74897	0.923725	0.423249	-1.60584	0.740347	0.829816	0.909917	0.913053	-0.973823	0.405653	0.945509	0.243942	0.862822	0.926981	0.99143	0.976296	0.411625	0.319498	0.997885	0.805395	0.663801	-0.0530006	-0.09411	0.319902	0.915964	-1.39256	0.989937	-0.0391003	0.99992	0.962443	0.78624	0.654507	0.854957	-0.732295	0.975732	0.912256	0.657609	0.999977	0.487515	0.718022	0.630141	0.477702	0.969823	0.765592	0.980428	-1.36761	-0.363827	0.0119861	0.994621	-1.24708	0.977262	0.0394745	0.270963	0.997268	0.994083	-1.23646	0.885827	0.778507	-2.26522	-1.52725	0.983759	0.962921	0.438426	-1.12327	0.710041	-0.386048	0.996173	-0.104907	0.22871	0.985798	0.607011	-0.87809	-0.0156579	-0.0349906	0.543123	-4.91156	0.574324	-0.0948647	0.227472	0.890223	0.753912	0.993487	0.723722	-0.0333734	0.752373	0.491474	0.919805	0.93079	-1.58665	-3.08193	-0.135778	-3.40501	0.999563	0.929671	-0.93801	0.807276	0.128798	0.445474	0.998283	0.965077	0.385087	-1.65024	-0.267966	0.980231	0.520108	-0.849775	-5.79193	0.999143	0.997137	0.941021	-0.0437217	-0.0560778	0.472732	0.868546	0.319774	-0.273293	0.918994	0.520517	-0.764386	-0.156879	-0.782111	-0.863872	-3.21713	0.91507	0.889707	0.880914	-0.202599	0.895525	-0.250054	0.998284	-0.541641	-0.143361	0.948993	-0.479296	0.89064	-0.264615	0.125846	0.977991	0.771327	0.90935	0.50244	-0.109285	0.328608	0.862259	0.567381	-0.0796732	0.999837	0.946952	0.0258889	0.770591	0.00605235	0.303584	0.997945	0.372788	0.510988	0.993986	-0.0205462	-0.0425227	0.989297	-1.37685	-0.0764998	0.624426	0.964094	0.775463	0.984912	0.999385	0.93243	-0.835275	-1.88484	-0.376139	0.39632	0.782436	0.720305	-0.233093	-0.163744	0.999625	-0.851293	-0.0751568	0.969843	-0.96246	0.996756	0.407072	-0.670776	0.61247	-0.760919	0.999301	0.617785	0.89329	0.173674	-0.974478	-1.08859	0.747358	0.918007	0.920255	0.955278	0.74348	-4.07429	-0.856367	0.972072	0.330651	0.486548	-0.52647	0.96469	-1.26479	-0.54056	0.741524	0.900968	-0.0474052	0.522614	0.560657	0.51215	-0.524973	-8.66131	0.929629	0.539761	-0.23653	0.099703	0.894139	0.999742	0.250827	0.450205	0.884614	-3.89685	-8.07156	-2.7106	0.979116	-1.92893	-0.44685	0.991152	0.0225146	0.324155	0.974558	-0.900852	0.770298	-0.140776	0.73903	0.946081	-0.465746	-0.781937	0.733833	0.601381	-1.7144	0.968304	0.999578	0.854482	-1.06804	0.989711	0.998178	0.493895	0.884757	-1.64354	0.715497	0.990793	0.312753	0.674471	0.60545	0.144851	0.634153	0.908232	0.98085	0.243418	0.927306	-0.681515	0.773896	-0.212095	0.765121	0.977136	0.990416	-0.174545	0.811085	0.935512	0.851852	-2.14482	0.973597	0.831231	0.898847	0.943459	0.917884	0.692753	0.823969	0.998383	0.625358	0.196343	-0.657041	-4.7616	-1.25593	0.416336	0.870472	0.853336	0.423611	0.99939	-0.354852	0.343782	-0.0904399	-2.47331	0.56875	0.697824	0.994068	-0.346048	0.911705	0.998504	0.826218	0.826338	-0.354874	0.99666	-1.40975	-0.792224	0.677187	0.751801	-1.07455	0.576277	0.989754	0.819819	-2.35654	0.574398	0.907297	-0.674335	0.999496	0.858371	0.693047	0.867625	0.949437	0.999876	0.533578	-2.02196	-3.59837	0.681157	-0.177944	0.858737	0.842523	0.96946	0.345862	0.852304	-2.2283	-1.01715	0.779531	0.809497	-3.70697	0.876501	0.889163	0.30329	0.680495	0.794213	-0.144368	0.868309	-1.20574	0.352074	0.397191	0.803202	0.722122	0.246237	0.995655	0.559372	0.985319	0.01311	0.720012	-0.366665	-1.84619	-0.898719	0.90421	0.934469	0.51165	0.97433	0.970532	0.806688	0.788691	0.00165081	0.477653	-1.66921	0.261341	0.99984	0.742362	-0.685651	0.902108	0.764946	-0.664263	0.993901	0.888639	0.452765	0.744617	0.999064	-0.45335	0.533514	0.425589	0.760027	0.453956	0.530538	-4.27228	0.578892	0.998405	0.876527	0.587533	0.980898	0.167725	0.998777	0.578618	0.0478274	-0.137564	0.992989	0.522274	-0.576925	-0.817279	0.458176	-0.0286959	0.655885	-0.110639	0.0172433	0.00473924	-0.355931	-2.89113	0.999915	0.879088	0.980152	-0.308209	0.435995	-1.25927	-0.0173385	0.764132	0.230303	-4.64424	0.929053	0.256637	-0.67964	0.580436	0.285578	0.823137	0.884287	0.9612	-0.336902	-0.276534	0.838904	0.860818	0.201674	-0.216883	0.116784	0.627203	-2.75498	0.888726	0.836867	0.87182	0.297982	-0.0277114	-2.09393	0.727905	0.673869	0.987434	0.69755	0.24472	-0.645072	0.321552	0.125872	0.937465	0.985672	0.60586	0.559207	0.948976	0.996709	0.995223	0.478371	0.928723	0.999962	0.998195	-0.135272	0.980828	-0.794354	0.992491	-1.50404	-0.322776	-0.0603281	-0.482754	0.993213	-0.241434	0.0386588	-0.361581	-1.57648	0.0108544	-0.819713	0.982909	-3.66817	0.643712	0.640692	0.601449	0.931939	0.943959	-1.46913	0.900482	0.780834	0.714363	0.889346	0.922394	0.927945	-0.378879	-1.3611	0.384451	0.406879	-1.10831	0.420488	0.748152	-0.399988	-1.15274	0.929158	0.959835	-1.69381	-0.206987	0.826723	0.637306	0.731345	0.347997	0.182613	0.485276	0.980662	-0.76486	-2.35387	-0.149556	-0.239197	0.234249	0.951947	-1.36072	0.382097	0.661558	0.905961	0.723367	0.510003	-0.36672	0.999413	0.581106	0.968066	0.827064	-0.218104	0.944413	0.275124	0.509817	0.982469	-0.64108	0.836199	-0.0222885	0.832089	0.731057	0.788769	0.979723	0.949887	0.50491	0.865879	-0.0726302	0.617131	0.924441	-0.631167	-1.81396	0.710036	0.99826	0.991486	-0.394902	0.951871	-1.75803	-1.28506	0.766921	0.489598	0.946876	0.797266	0.764787	-0.525565	-0.892349	-0.472103	-0.692915	0.554409	0.759378	0.750826	0.73573	0.732434	-0.239276	0.715814	-1.36689	0.800254	-0.404019	-1.13872	-1.18378	-0.23783	-2.47539	0.198017	0.89918
Tetrapleura_tetraptera	0.321552	0.568364	0.1824	0.999841	0.952614	0.89822	-3.15243	0.978372	0.681807	0.95974	-1.4488	0.525685	0.723746	0.209628	0.6104	0.361341	0.679774	0.503526	0.973766	0.926968	-2.19389	-0.344386	-0.344743	0.97359	-8.93395	0.978887	-0.599619	0.676019	-0.164263	0.204989	0.997151	0.558968	0.129558	0.29816	0.998958	0.887233	0.921792	-0.632544	-1.14158	0.601759	0.82414	0.131143	-0.15584	0.940996	0.96865	-0.338952	-0.733739	0.645682	-0.602167	-0.728545	0.925772	-0.809787	0.474325	0.354258	0.744321	-0.876279	0.690894	0.828152	0.968671	-0.579385	-0.894057	0.911922	0.961013	-0.383317	-1.37428	0.455463	0.592119	0.416152	0.433173	0.214748	0.964997	0.291925	-2.12685	0.684609	-0.0580907	0.897118	0.78486	-1.11993	0.862665	-0.125547	-0.157477	-0.552086	0.837312	0.948368	0.217946	0.0736154	-0.27245	0.747719	0.556943	0.215206	0.933677	-0.777186	0.999857	0.998386	0.931302	0.998134	0.856487	-1.47247	0.985548	-0.107032	-0.233299	0.84294	-4.78771	0.636072	-2.03416	0.732885	0.678233	0.124603	-0.161943	-0.12498	-2.89055	0.996052	0.99248	0.473696	-2.1782	0.971155	0.900499	0.958006	0.85739	-1.71987	-3.21257	0.942343	0.937378	0.319827	0.485069	0.820363	0.7581	0.774531	0.663515	-0.00308419	0.480395	0.203965	-1.57203	-0.106552	0.294125	0.66048	0.980919	-0.780022	0.944325	-0.483887	0.159599	0.885107	0.976234	-1.81841	0.934747	0.895104	0.851795	0.315928	0.592478	-0.136432	0.687479	-0.485155	0.506223	0.986494	0.784499	0.617858	0.984746	-3.05399	0.301013	-1.9772	-0.155821	0.54906	0.0234844	0.951207	0.874189	-0.903188	0.285394	0.660983	-0.159768	-3.29337	0.52214	0.425613	0.750384	0.161959	-0.533894	0.396646	-0.281704	0.378798	0.981671	0.971376	-1.22175	-0.520358	-0.103633	0.371939	0.857865	0.767448	0.416768	0.996447	0.742158	0.687334	0.991001	-2.12711	0.45012	0.838093	0.61644	0.591534	0.960801	-1.28554	0.1205	0.244631	-1.64279	0.347366	0.760467	-2.79797	0.695941	0.812113	0.829557	-2.4725	0.534193	0.673367	-0.557158	0.925949	0.946926	0.785391	0.618972	0.14673	0.566324	-0.146502	0.939901	0.995275	0.508526	0.94435	0.84351	0.727908	0.216352	0.75964	0.941011	0.998379	-0.127889	0.802223	0.339573	0.411808	-0.754514	0.481672	-0.280697	0.928997	0.918048	-0.702945	0.30622	-1.86589	-3.13301	0.399815	0.462903	0.98773	0.468744	0.362406	-0.113627	-0.559043	0.90161	0.454089	0.875022	-3.02165	-0.00178539	-0.453351	-0.7377	0.382638	0.851316	0.500672	0.319746	0.842304	0.980742	0.77282	0.193613	0.980008	-0.123056	0.0852749	0.859138	0.816213	-0.0812664	0.298755	0.979521	0.981404	-0.207055	0.682399	0.141296	0.999954	0.937725	0.79467	0.542335	-0.129206	0.789692	0.638575	0.31871	-0.5996	0.95477	0.633201	0.998964	0.695141	-1.74512	0.991592	0.43486	0.253334	0.995824	0.699826	0.513379	0.477329	0.981664	-0.173867	0.575489	0.998407	0.550869	-0.326505	0.973896	0.867591	-0.291363	0.752222	-0.662953	-2.0107	0.340811	0.67554	0.778231	0.420465	0.750265	0.378071	-1.39732	0.234884	0.832463	0.980284	-1.05547	-2.24658	-0.337237	0.111612	0.857677	-0.242677	0.979803	0.555307	0.929787	0.722342	-0.00757441	-0.54865	0.849942	0.686471	0.878715	0.383872	0.982044	-0.0145669	0.957867	-1.04322	0.99714	0.589999	0.752607	0.996222	0.722569	0.595048	0.388975	0.784007	-1.27058	0.960362	0.925015	-2.11589	0.640905	0.989817	0.911144	-1.75886	0.996787	0.502528	0.921617	0.295215	0.864274	0.12366	-0.782458	-0.0694167	0.231419	0.94664	0.960319	0.686786	0.701446	0.279496	0.939437	-0.975633	0.614132	0.958235	0.917132	0.264529	-0.136177	0.36811	0.936896	0.470306	0.196423	0.37466	0.266643	0.916511	-1.0412	0.503237	0.789766	0.989669	0.770401	-0.0490206	-1.54688	0.601301	-0.543082	0.957507	0.923685	0.846063	0.957458	0.416627	0.439073	0.94919	-0.670306	0.390913	0.687037	0.928252	0.702397	0.82309	0.0311913	0.378023	0.880322	0.861972	0.664761	-0.98955	0.517908	-0.590666	0.628605	-0.0714586	0.311545	-0.167076	0.99471	0.897171	0.941772	0.510062	-1.33157	0.851778	-0.0474478	-6.95609	0.896349	0.230768	0.300168	-1.60779	0.470954	0.30378	0.761738	0.623414	0.488804	0.483828	0.31013	0.791599	0.904775	-0.873593	-1.15034	0.777099	0.517265	0.821924	-0.496658	0.436952	0.163511	0.897627	0.782761	0.828863	-1.63669	0.865809	0.639416	0.5281	-1.65588	-0.549079	0.864794	0.678227	0.523263	0.971791	0.662944	0.778859	0.999706	-0.710863	0.992602	0.331456	-0.903224	0.0368672	0.390121	-1.34665	0.112524	0.999311	-0.48087	0.695665	0.117228	0.0896707	0.766479	0.941353	0.886954	-0.275361	0.592329	-2.71613	0.401093	0.336725	0.349105	0.999224	-0.533123	-0.528264	0.997927	-2.47401	0.898736	0.957564	0.995431	0.128455	0.985843	0.993825	0.0780401	0.47719	-0.11042	0.965158	-0.995286	0.0482733	0.911691	0.402526	0.900782	0.399569	0.147786	-0.293819	-0.166275	0.630688	0.992466	-2.92081	0.0852176	0.992958	0.567513	0.578281	-0.784131	0.895923	0.907206	0.661209	0.800822	0.471425	0.999129	-1.26084	0.99865	0.923679	0.993202	-0.881371	0.799457	0.448824	0.999823	-1.08078	0.375809	-1.3464	-0.241006	1	0.25153	0.994227	0.397765	0.895998	-1.06406	0.592052	0.126917	0.929081	-4.69725	-0.71876	-0.568767	0.532164	0.747996	0.853876	0.446946	-1.04444	-1.22512	0.9749	0.998227	-2.31576	0.998756	-0.563169	0.442796	-0.0820422	0.994417	0.0583742	0.890311	0.0336989	0.949807	-0.0187896	-0.276489	0.70836	-1.31865	-0.531192	0.968356	-0.741387	0.762752	0.913893	0.996138	-0.238197	-0.761864	0.0405133	0.97406	0.732862	0.917211	0.985747	0.932676	0.837791	-1.48428	0.994873	0.891413	0.560998	0.343169	-0.625775	-0.0985958	-0.592752	-1.49975	-0.212064	0.500869	0.119713	-0.485544	0.933051	0.441537	-1.08452	0.722671	0.836098	0.892384	0.790349	0.851734	0.5664	-1.92945	0.836741	0.797355	0.399655	0.785356	-0.733907	-0.0154831	-0.014308	0.849206	0.83247	-2.42617	0.957144	0.39297	0.425085	0.980526	0.441639	0.925045	0.597347	-0.640002	0.900469	0.936193	0.95936	0.837835	0.968026	0.632829	-1.05981	0.252913	0.860002	-4.22708	0.789857	0.764781	0.540307	0.3084	0.997276	0.94479	0.433941	0.977264	0.520562	-4.68067	-8.85658	-0.628926	-0.476537	0.788777	-0.176174	0.856144	-0.0853309	0.882568	0.042297	0.446843	0.548567	0.523997	0.920298	0.994127	0.720575	0.999929	-0.511571	0.978549	0.674455	0.195395	0.95976	0.978193	0.255168	0.818412	0.913469	0.984362	0.470894	-0.985825	0.99088	0.910328	0.945286	0.601386	-1.60637	0.822962	0.997818	0.986714	0.341971	-0.811836	0.818893	0.897748	-0.0879575	0.988615	0.932058	0.685155	0.205404	0.475447	0.857874	0.494977	0.982315	0.255938	0.680878	0.936411	0.567419	0.768679	0.950882	-2.38823	0.92799	0.948964	0.916229	0.989814	0.947502	-2.78112	0.220867	0.950291	0.319417	-0.0969413	-2.17665	0.999527	0.554293	0.610854	0.51125	-1.48834	-0.843559	-0.148598	0.998283	-1.13541	0.683745	0.5971	0.892098	0.98707	-0.358092	0.331158	-4.1858	-0.0142254	0.982527	0.996066	-0.464225	0.964743	0.877604	0.753756	0.731626	-1.22608	-0.247196	0.54382	0.306215	0.489206	-4.16369	0.51056	-0.852864	0.800541	0.981561	0.917048	-1.54428	0.421668	-2.95156	0.489801	0.114922	-1.29313	-0.161149	-0.435714	-2.52386	-1.85734	-1.1875	0.963531	0.439207	-0.516841	0.717783	-0.286824	0.993453	0.513838	0.141656	0.783457	-0.441845	0.907068	0.605871	-0.184886	0.295415	0.343057	0.119259	-0.742497	0.624903	0.929473	0.945961	0.632367	-0.267055	0.954892	0.0266862	0.918642	0.39949	0.455723	0.0772585	0.955422	0.999746	0.602657	0.851411	0.523314	0.913076	0.936022	-1.08043	0.624167	0.738021	0.694963	0.534656	0.45961	0.879919	0.749495	0.987835	0.9275	0.624196	0.984099	0.723052	-0.249572	0.852443	-1.4811	0.167559	0.942229	-1.50029	0.970539	0.169671	0.258281	-0.154018	-1.99953	0.911486	0.576381	0.924665	0.431466	0.0295	-0.218117	0.949501	0.481608	0.933841	0.904392	0.988957	0.995198	0.750994	-0.270887	0.82855	-0.0252486	0.516291	-1.10575	0.998705	-0.122352	0.158559	0.991925	0.702403	-0.315925	0.836488	-0.172545	-0.299083	-0.462071	0.997954	-3.22006	0.855817	-0.700698	0.670004	-0.461443	0.976053	-2.19828	0.616931	0.916751	0.53059	0.18896	0.71903	-4.59274	0.890011	-0.0393913	-0.887902	0.976594	0.840861	-1.99965	0.71932	0.344507	0.886667	0.264905	0.906933	-1.229	0.637328	0.307414	-0.231023	0.999965	0.992067	0.59299	0.983591	0.563018	0.826906	-0.64873	-0.322643	0.291982	-0.00777313	-3.30625	0.973642	0.261493	0.838666	0.869673	0.273938	0.982311	-0.622164	-1.3513	0.62783	0.311187	-0.314506	-0.306253	0.992245	0.980177	0.725645	0.645393	0.997466	0.173922	0.604535	0.546995	0.34748	0.200446	0.753923	0.678204	0.941792	0.12747	0.617598	-0.0119475	-0.213379	-5.48306	0.307329	0.905311	0.999657	0.911484	0.154587	0.431304	0.179542	0.791643	0.34017	0.624663	-0.00071419	0.190004	0.935327	0.29985	0.96551	0.198696	0.339351	0.843771	0.755313	-0.571296	-1.37465	0.825654	-0.116211	0.945434	0.051013	0.691961	0.355371	0.999033	0.999661	0.535874	0.976814	0.924928	0.990854	0.535649	0.431626	0.747849	0.512401	-0.347402	0.328423	0.981866	0.250928	0.966219	-0.603363	0.940936	0.287818	0.898383	-0.126155	-0.278697	0.278461	0.494816	-0.609355	0.417962	-2.07423	-0.972957	-0.281998	0.933483	0.841674	-1.22893	0.998396	0.0518884	0.852794	0.572438	-0.315595	0.484805	-0.34568	0.826354	0.809759	0.775026	-0.240857	-3.02515	0.403186	0.318238	0.980356	0.349028	0.966427	-0.0190704	0.728221	-0.483254	-0.295553	0.955868	0.96203	0.915203	-0.0961379	-0.0288459	-0.981867	-0.179414	-1.18369
Chidlowia_sanguinea	0.920845	-0.0903926	0.613169	0.624498	0.197629	-0.247264	0.348561	0.711313	0.936965	0.85947	0.801693	0.644463	-0.780583	0.979399	0.969578	0.119897	0.858882	0.996274	0.610964	-0.739216	0.998502	0.277066	0.108397	0.746614	0.624667	-0.283226	-0.423163	0.3495	0.984283	0.361307	-1.0542	0.80792	0.688595	0.825431	-0.0374122	0.900492	0.411173	0.981985	0.512371	0.0105445	0.978838	0.998934	0.518278	0.569502	0.816383	0.340184	0.999785	0.665841	0.579175	-0.00736363	0.809173	0.666354	-1.23745	0.813436	0.88157	-0.0910686	0.295009	-3.45887	0.998438	-1.39862	0.145296	0.860166	0.931029	0.647696	0.791781	0.380323	0.92845	0.997797	-0.295847	0.175071	-0.293458	-0.856239	-1.16879	0.994045	-1.17825	0.893463	0.505413	0.957983	0.975254	0.97375	-1.01735	-0.994249	0.73128	0.864653	-0.12862	0.93933	-0.156458	0.999242	0.872362	0.0416747	0.923784	-0.6945	0.692587	0.630932	0.553056	0.968409	0.0154114	-2.96774	0.88164	0.484366	0.960503	0.857332	0.913323	0.95155	0.949856	0.999779	0.975764	-0.15964	0.531324	-0.256063	0.998744	0.906195	-0.387945	-0.734242	-0.139489	0.998811	0.999003	0.760394	0.116336	-0.512095	0.287205	0.18327	-0.113572	-0.481353	0.870813	0.823787	0.731998	0.555981	0.803571	-0.949033	-0.195898	0.963324	0.994082	0.845093	-0.067333	-0.701907	0.985007	0.743235	0.979467	0.986788	0.803864	0.892286	0.130195	0.376184	0.998207	-2.59918	0.443167	0.944856	0.99979	0.926581	0.722294	0.995419	0.96974	-1.30608	0.1719	0.900494	0.135759	0.462543	-0.243441	-5.50202	-0.0954608	0.87377	0.430871	0.41134	0.271595	0.393784	-1.19621	0.991769	0.412431	-1.32582	0.999763	-1.60443	0.338661	0.429862	-0.360028	0.739672	0.115889	0.992793	0.933518	-3.63436	0.144101	0.802835	0.789964	0.026664	0.75379	-1.51418	0.809603	0.999995	0.28022	0.61925	0.755887	-0.141035	-0.0931365	-0.271473	0.831919	0.94224	0.484977	-0.294851	-1.90098	0.983136	0.533916	0.578382	0.897006	-0.107346	0.201067	0.960997	0.830112	-6.89237	0.769354	-10.6032	-0.765892	0.915632	0.726625	-0.0869233	0.528414	0.581682	0.97869	-0.282581	0.964314	0.965666	-2.23875	-0.0237826	0.812362	0.469283	0.83386	-0.125574	-0.936653	0.926383	0.7184	-0.0356881	0.438685	0.192875	-0.207517	0.102384	0.0145855	0.91031	-0.321246	0.912261	0.8473	-2.43038	0.599034	0.953822	0.770719	-5.5723	0.511157	0.623519	0.962869	0.778995	0.0960112	-1.10748	0.783762	-0.6666	0.758202	0.998334	0.444895	0.915902	0.886295	0.690299	0.998797	0.979677	0.977596	0.120505	0.272315	0.839092	-1.07782	0.990271	0.988691	0.94171	0.977014	0.954142	0.982003	0.870096	0.750136	0.969182	0.660107	0.776652	0.485546	0.375219	0.976417	-1.55673	0.491301	-0.314024	0.998471	-2.05157	0.641053	0.999521	0.722635	0.280711	-0.414136	0.855783	0.977793	-0.396966	0.929692	0.993388	0.808081	0.759403	0.995836	0.805824	0.722448	0.999133	0.546324	0.986412	0.956531	0.296423	-0.201885	0.307879	0.982599	0.74562	-0.826153	0.170742	0.906503	0.237782	0.309297	0.999593	-0.150939	0.0306715	0.723137	0.83246	-1.82716	0.999554	0.997083	0.489106	0.65626	0.637013	0.658531	-0.723118	0.671765	0.862114	0.556156	0.116718	0.902332	0.76359	0.974176	0.800082	0.836306	0.999368	0.725454	0.793109	-0.614416	0.870478	0.944974	0.727695	0.883412	-0.0455545	0.891753	0.922831	-0.0158285	0.997212	0.712806	0.284233	0.997656	0.868	0.945304	-0.489266	0.74042	-0.0402889	0.791163	0.522387	0.507873	-0.752245	0.999992	0.953091	0.0396729	0.537861	0.993973	0.0301298	0.997806	0.0459853	0.858508	0.37856	0.719062	0.754522	0.946402	0.925832	-2.27003	0.998788	0.999345	-0.461675	0.786107	-0.168609	-0.14317	0.915831	-0.94719	0.898469	0.189198	0.997646	0.698272	0.255488	0.999327	-0.899731	-0.102855	0.552481	0.736249	0.932431	-2.66211	0.453775	0.83532	-0.213435	0.228239	0.931651	0.92871	-0.415092	0.571091	0.530365	-0.158613	0.99167	0.969891	0.86648	0.645479	0.7301	0.799655	0.933685	-0.524841	0.982758	0.49432	0.203592	-0.0539793	0.372828	0.840638	-0.249308	-1.57491	0.427355	0.0865886	0.6344	-1.65815	0.995186	0.243371	0.99828	0.9932	0.781703	-0.502153	-0.501536	0.979253	0.978532	0.456274	-0.0693933	0.820693	0.282698	0.98608	-0.461858	0.308814	-1.61404	0.94183	-0.170391	-0.207346	-0.246447	0.773728	0.995965	0.813286	0.931668	0.162543	0.969614	0.939869	0.577392	0.933628	-1.50329	-0.757987	0.999994	0.9882	0.997693	-2.27763	-0.197011	0.99282	0.982788	0.981721	0.562381	-0.517878	-0.885648	0.8514	-1.59175	0.897113	-1.99985	0.918874	0.719491	0.974365	-1.25113	-3.02234	0.549487	0.460376	0.0473499	0.835264	0.836547	-2.51479	0.943823	-0.195734	-2.88512	0.359456	-2.02588	0.890022	0.993061	0.972462	0.176162	0.797998	0.071993	0.728181	0.993869	-1.24276	-0.00265326	0.481343	0.579366	0.0187042	0.604808	-0.617099	0.498839	0.142579	0.720439	0.804365	0.678447	0.364852	-0.282767	0.796934	0.428655	-0.851106	0.898828	0.543273	0.439467	0.982715	0.655838	-1.10603	0.787224	0.177521	-0.333728	0.956025	0.767685	0.680288	-1.48041	0.662628	0.303327	0.907079	0.986659	-3.34661	0.999534	0.479651	0.967836	0.133722	0.664884	-1.07868	0.668636	-0.730751	0.637256	-0.79008	-0.434661	-0.152829	0.92674	0.999729	0.672422	0.704346	0.880163	0.262638	0.996459	0.840988	0.115156	0.998394	0.468668	0.099694	-0.291904	0.998942	0.859993	0.114419	0.604316	0.99877	0.604099	0.779756	0.997217	-0.964237	0.950319	0.229459	-0.484046	0.984661	-0.467325	0.991873	0.661981	0.99129	0.418421	0.417319	-2.31199	-0.862478	0.739601	0.0881539	-0.0240442	0.909804	-0.589212	0.997043	-2.3921	0.0470603	0.0232534	0.5335	0.909543	-0.105771	0.769963	0.95725	-0.432183	0.346122	0.990451	-0.421631	0.432993	0.648409	-3.20423	0.485986	0.999261	0.383226	-1.27936	-0.355515	0.845195	0.685494	0.695153	0.860407	0.966794	0.924135	0.95798	-0.131973	0.591799	0.550761	-0.348224	0.980046	0.604505	-2.0573	-0.0702678	0.993769	-0.15808	0.99633	-1.93009	0.905628	0.296851	0.851534	-4.03913	-0.870631	-1.51285	0.998815	0.617461	0.951657	0.917208	0.412698	0.334005	0.816861	0.992301	0.984981	0.941614	0.922963	0.633221	0.369625	0.268307	0.417621	-6.71609	0.812585	-0.283462	-0.862409	0.701954	-0.712262	-1.25219	0.593144	0.863297	-0.384375	0.981492	0.702629	0.8027	0.693213	0.985116	0.756848	0.54501	0.215298	0.999939	0.85353	0.887321	0.707872	0.42685	-0.0450173	0.0824771	0.913637	0.673107	-0.253993	-0.285462	0.940591	0.461013	0.890263	0.76241	0.29383	-0.307607	0.485972	0.188239	0.408985	0.869582	0.856829	-0.0159963	-1.13878	0.946576	0.622981	0.732992	0.210269	0.429833	0.593095	-0.4725	0.996619	0.016702	0.642678	0.996713	-0.078218	0.937586	0.783623	0.998974	0.987212	0.981873	0.976741	0.909063	0.214392	-1.12396	0.503997	0.236025	0.655923	-1.10099	0.999486	0.828398	-0.109898	0.942289	-0.548994	-0.372658	0.98072	0.854593	-1.38137	0.350702	0.978041	0.953317	0.89327	0.577174	-0.735799	0.867449	0.266322	0.604191	0.484598	-0.769734	-1.53629	0.5385	0.966036	0.333418	-1.81918	-0.981249	0.917145	0.701149	0.836526	0.930301	0.801956	-0.158777	-1.03027	0.992017	0.765322	-0.850653	0.309087	0.274705	0.273817	-0.401507	0.945239	0.0999539	-0.162877	-3.38534	-1.08772	0.778992	0.340026	0.963041	0.79999	0.400898	-0.506076	-0.42203	0.859116	0.30328	0.553379	-7.33305	0.327174	0.999267	0.490008	0.661196	0.998966	0.517727	0.504764	0.964946	0.996339	-1.69693	-0.539687	-2.07203	-0.338879	-0.415805	0.14122	-1.34608	0.997667	0.992587	-0.980776	0.869191	0.94651	0.362035	0.843404	0.994651	-0.488689	0.953192	-1.1789	0.229252	0.608512	-2.45742	0.309421	0.999965	0.70567	0.64791	0.995492	0.993062	0.0509639	0.219579	0.612993	0.955523	0.547912	0.881289	-0.241816	-1.48234	0.978283	-0.150447	0.474563	0.867935	-0.0962354	0.334485	0.853434	-0.367121	0.834331	0.969011	0.744868	-0.431732	0.687002	0.746868	-1.11314	0.70193	-0.298373	0.567255	0.643814	0.810767	-1.56103	0.071404	0.784065	0.986145	0.903658	-0.484224	-0.625339	0.0887091	-0.0828142	-1.27147	0.635424	0.930279	-0.909846	0.973114	-0.0449851	0.422551	0.661591	0.581741	0.78433	0.0196885	0.794346	0.786678	0.932688	-0.603003	0.0871164	-1.25598	0.747447	0.789034	0.705992	0.551175	0.314597	0.897587	0.99678	0.95469	-2.02041	0.400373	-0.41402	0.998964	0.973771	0.992285	0.706802	0.984971	0.896101	0.811878	-2.19147	0.539375	-0.447789	0.809435	-0.669789	0.888324	0.347063	0.555402	0.535539	0.812886	-0.873908	0.263404	-3.74943	0.444623	-4.31416	0.736036	-0.0784362	-1.10416	0.0280751	-0.166779	0.893449	-0.0812411	0.997816	0.62	-0.144726	0.968107	0.729037	-0.616133	0.564106	0.943045	0.811615	0.913903	0.484403	0.91405	0.931831	0.738298	0.995938	0.565687	-0.287669	0.852483	0.001925	-0.281079	0.953217	0.0674155	0.451528	-1.25851	0.784069	0.999951	0.909934	0.671405	-0.344497	0.0156493	0.799134	0.932112	-0.221818	0.949702	0.192274	0.600331	-0.871584	0.70903	0.823469	0.945231	0.635844	0.363236	0.951344	0.941433	-0.700752	-0.644576	0.987792	0.631215	0.876199	-0.537484	0.988168	0.190946	0.403869	0.654349	0.994914	0.241345	-0.794421	0.286899	0.312767	0.926587	0.981939	0.469372	0.812289	0.42191	0.866389	-1.37482	0.144734	-0.034354	0.962476	0.939276	0.656662	0.729226	0.15569	0.971289	0.625675	0.912963	0.99997	0.730197	0.908802	-0.0380352	0.887425	0.995084	0.711895	0.530188	0.32147	0.958403	0.999824	-0.218623	0.186142	0.996691	0.987584	-0.594954	0.978741	0.55051	0.958487	0.982498	0.0929071	-1.68286	-1.36126	0.99517	0.889257	-0.447767	0.281011	0.423344
Erythrophleum_ivorense	0.404569	-0.901792	-2.16022	0.884538	0.99988	0.936484	0.503903	-0.336181	-0.19761	0.236397	-0.989346	-0.567759	-0.117447	0.445815	0.94929	0.972555	0.396589	-0.557137	0.9468	0.13997	0.941366	-0.215484	0.403875	0.93964	0.422577	0.930834	0.969802	0.905515	0.117965	0.634262	-0.154831	0.481178	0.999052	0.974133	0.621797	0.979835	0.584041	0.999987	0.620286	0.948389	0.997081	0.998489	0.913453	0.693258	0.947834	0.918454	0.744677	0.862106	-2.52022	0.527059	0.445828	-1.65247	0.898986	0.945141	-0.0589411	0.944241	0.994028	0.482605	0.783783	0.987586	0.516731	-0.356387	0.821748	0.398128	0.276562	0.612109	0.583639	-2.00032	0.999638	0.996831	0.42733	-0.78323	0.566372	0.932988	0.967449	0.192274	0.447936	0.991792	0.794238	0.552155	0.596006	-0.403354	-0.283499	0.957169	0.89463	0.452513	-0.99389	0.851598	0.544483	0.679683	-4.21723	0.99343	0.772835	0.828137	0.138415	-0.302191	0.915677	0.878969	0.420982	-2.38198	0.855229	0.820704	-3.2686	0.643443	0.949954	0.369619	-0.770326	0.998447	0.999952	0.999329	-1.52042	0.0175824	-0.342614	0.998673	-2.95911	0.885569	0.648572	0.757871	-2.06479	-1.37241	0.63263	0.332248	0.96044	0.966954	-0.174783	-0.0832187	-0.662864	0.631816	0.476574	-0.276113	0.563249	0.950653	0.613748	0.779718	0.993659	-1.25462	0.330863	-0.00810199	0.955686	0.768876	0.772014	0.662174	0.596764	-1.51065	-0.682013	0.980654	0.933573	0.983495	-0.322903	0.745268	-0.349598	0.511653	0.998089	0.0182939	0.588277	0.858677	0.67505	-5.19916	0.303363	0.296673	0.994418	0.63531	0.531433	0.597108	0.0997851	0.504663	0.999995	0.670666	-0.29977	0.0988508	0.571694	0.70242	0.696732	0.935189	0.131756	0.0198545	0.330238	0.996828	-0.209205	0.363633	-0.194397	0.992429	0.565085	0.875058	0.256276	0.839534	0.966073	0.758899	0.89639	0.988975	0.943198	-0.533035	0.83552	0.742831	0.366901	0.779495	0.790535	-1.09765	0.680817	0.961435	0.880002	0.993557	0.0699322	0.891679	0.779445	0.64745	-0.143752	0.859122	0.808343	0.683812	0.212908	-0.523369	0.957151	0.767034	0.9999	0.495957	0.847558	0.315282	0.98144	0.76344	-4.48239	0.740755	0.933416	0.750531	-0.334515	-1.93798	0.541151	0.0096811	0.512487	0.705791	0.639339	0.694322	-0.9791	0.544123	0.310411	-1.24155	0.704826	-0.106627	0.678415	-1.12689	0.112509	0.823287	0.704726	-0.323778	0.063188	-1.39268	0.186406	0.970839	0.977745	-0.453623	0.417687	-0.511286	0.851284	-1.7405	0.58845	0.669576	0.928321	0.972302	0.374882	0.444135	0.94166	0.870697	0.996171	-1.70853	-0.184242	0.998685	0.937151	0.303974	0.507687	0.77592	0.969623	0.835183	0.631958	0.96183	0.384313	0.988049	0.999981	-0.0710171	0.351922	-2.16825	0.895276	0.96037	0.837344	0.741349	0.599985	0.998698	0.357701	-0.139686	-1.17471	0.469619	0.972666	0.975366	0.519967	-2.57744	0.992937	-1.48708	0.0748466	0.983026	0.998763	0.882695	0.893293	-0.981889	0.811943	0.974829	0.993996	0.715505	0.896306	0.883817	-3.30225	0.911324	-0.471151	-1.60136	0.653388	0.450713	0.961147	-0.359619	0.951088	0.272595	-0.182774	-2.67975	-0.148229	0.409308	0.822686	0.499655	0.574762	0.796038	0.99655	0.951102	0.333459	0.891957	0.642157	0.768912	-0.113272	0.670125	0.632884	0.999707	0.92157	0.625115	0.331723	0.491992	-0.041913	0.997813	0.139384	0.982435	-0.509898	0.946626	-1.24697	0.99736	0.380258	0.996447	0.702696	0.78104	0.389782	0.889556	0.163442	0.535628	-0.285313	0.197536	-0.626848	0.767168	0.160306	0.962945	0.453631	-0.00964284	-0.756766	0.994345	0.516939	0.0849539	0.835674	-0.0911895	0.375639	0.796029	-0.776353	0.983261	-2.84575	0.355381	0.871487	0.510962	0.942845	0.940105	0.518886	0.488903	0.729747	-1.25287	-0.213743	0.595182	-0.0452088	0.851588	-1.06861	0.933871	-0.77412	0.955829	0.76192	0.534457	0.900416	0.900314	-0.462173	-0.652435	0.952232	0.973803	-0.010171	0.551396	0.323976	0.939664	0.0528692	0.964902	0.701575	-0.789561	0.831974	0.97608	-2.61655	0.955056	0.824178	0.639762	-0.568958	-0.215011	0.542489	-1.94871	0.4721	0.363798	0.787587	0.561401	0.873416	0.941384	0.753859	-0.0166166	0.519858	-1.50704	0.994394	0.720933	0.949852	-0.00571388	0.395085	0.967659	0.994854	0.726349	0.971683	0.961908	-0.69397	0.193503	-2.23732	0.263821	-0.0627698	0.733849	0.765251	0.99464	0.746679	0.997371	0.826698	0.972096	-0.611371	0.769765	0.656537	-1.55511	0.97578	0.972536	0.193233	-0.154657	0.972428	0.983858	0.960066	0.713319	0.324278	0.284925	0.594651	0.810341	-0.637602	0.73223	0.999544	-0.457803	0.275571	0.656457	0.359637	0.962663	0.614308	0.675454	-1.95887	-0.610659	0.612575	0.999738	0.358876	0.55073	0.438202	0.909057	0.245901	0.995885	0.94617	-1.45824	-0.701134	-0.22753	-1.86905	-3.37679	0.972107	0.902942	-0.0266575	-2.18951	-0.900071	-0.0704575	0.949522	0.997738	-1.3405	0.293558	0.993238	-1.13886	0.918762	-0.844066	0.92601	0.741603	-0.947999	0.525561	-0.949393	0.0289589	0.0260143	-2.01682	-1.55896	0.999363	-0.52408	-0.789768	-0.0419394	0.988575	0.972959	0.70884	0.672069	0.989377	0.58162	-0.613857	-3.80165	-0.0760666	-1.51051	-1.37993	-0.88122	0.999988	0.878962	-0.934542	0.987034	-2.36904	0.997685	0.486539	-0.216245	0.996458	-0.3039	0.991412	-0.263207	0.338964	-0.595709	0.497897	-1.63473	0.956535	0.995829	-0.037597	0.993226	0.700149	0.885333	-0.136572	-0.580175	0.525618	-0.211182	0.840375	0.884517	0.663941	0.164379	0.460128	-0.625518	0.857575	0.999177	0.997226	0.608807	-1.48005	0.996184	-1.08003	0.999998	-0.0138613	0.0550407	-1.20053	0.19253	0.715813	0.193382	-0.962021	0.122832	0.998484	0.862592	0.0617391	-0.510215	0.376085	-1.90288	-0.20224	-0.157366	0.92092	-0.267921	-0.714235	0.987374	0.480771	0.855306	0.115951	-1.03668	0.739038	0.422391	0.91248	0.143454	-0.759611	-1.73481	0.950812	0.0968867	0.968411	-0.0327723	0.939047	0.302483	0.0888777	0.999641	-0.560958	-1.10021	-0.150773	0.86941	0.893705	0.468529	0.881575	0.204299	-0.489192	-0.42152	0.662349	0.0931477	-1.34051	0.452188	-0.0571221	0.800459	-0.954502	-1.67893	-0.240091	0.980744	-0.440474	-0.0426374	0.942357	0.0562565	-0.138769	0.929704	0.244656	0.934912	0.999862	0.987522	0.912278	-0.393129	-1.33237	0.716237	0.194634	0.677394	0.745396	0.495126	-0.519663	0.967718	0.971825	-1.06262	0.715886	0.0656228	0.980032	0.996928	0.548377	0.140238	-0.317517	0.385894	0.892879	-1.10493	0.99656	-0.399087	0.883844	0.532235	0.550905	-2.89943	-0.788588	0.829046	0.431475	0.898636	-0.230396	0.530734	0.867708	-0.0566712	0.796367	0.999359	0.318056	0.89625	-0.264223	0.99956	0.24866	0.112874	0.813877	-0.149217	0.918012	0.956218	-0.29546	0.986975	-0.132577	0.647647	0.924943	-1.00408	-0.457203	0.876585	0.279967	0.174533	0.40731	0.610221	0.820025	-0.94036	-0.706456	0.995676	0.955523	0.168459	0.997962	0.898276	0.556943	-0.918407	0.992378	0.99463	0.985585	-0.129894	0.312838	0.611488	0.758157	0.0310301	-4.55694	0.542366	0.772807	0.581471	0.272458	-2.60039	0.997063	0.548425	0.992227	-1.00139	-0.378055	-3.76488	-1.56813	0.971281	0.692558	0.508351	0.998368	0.237694	-0.0510924	0.52678	-1.72687	0.957083	0.97737	0.525473	-1.24472	-0.109724	0.924432	-0.586199	0.999326	-0.150064	0.963209	0.046437	-0.0872365	0.921062	0.948551	-0.778439	0.726549	0.976815	-0.0197413	0.999689	0.0821174	-0.770246	0.999648	-0.583049	-0.841636	0.729725	-0.182336	0.999999	0.706427	-0.0690314	0.259331	0.984006	0.98831	-0.598609	0.997561	0.999952	0.408778	0.84214	0.614283	-0.834242	0.656462	0.829986	0.299452	0.998888	-0.942466	-0.633977	0.966336	0.997966	0.971586	0.957217	0.907622	0.920159	-2.03291	0.921242	0.956799	0.547832	0.586547	0.424066	0.998112	0.99158	0.493708	0.393702	0.4294	0.983693	0.382137	0.991491	0.146277	0.687715	0.383698	0.723165	0.654191	0.55646	0.828347	-0.156203	0.957998	0.784424	0.450637	-0.0622531	0.199591	0.858591	0.607989	0.978294	0.0316028	0.360742	0.753545	-1.62084	0.553714	0.999699	0.355204	0.130051	0.657836	0.957937	0.640326	-1.96709	0.998683	0.541765	0.827956	0.032223	0.535177	0.199345	0.871143	0.987608	0.369334	-0.747851	0.99859	0.76569	0.708063	-1.54348	0.139688	0.154954	-6.29078	0.798236	-2.1461	-0.462659	-0.291078	0.960178	-1.82564	0.965975	0.727147	0.366661	0.821278	-0.441203	0.494563	0.94368	0.849142	0.505337	0.735152	-1.42343	0.431052	0.90742	-0.475646	-0.717963	0.854391	-1.14631	0.982919	0.942673	-0.704235	0.959377	0.847074	0.977268	0.385356	-0.534746	0.974783	0.864736	0.989236	0.954609	0.986036	0.980962	0.916919	0.55016	0.992607	0.729129	0.850136	0.140174	0.78618	0.108305	-1.63768	0.636562	0.999686	0.914075	0.218787	0.912803	0.536329	0.882067	-1.07185	0.976518	0.314646	0.969723	0.770944	0.892011	0.854	0.761698	0.845262	0.179071	0.858268	-0.272637	0.831705	0.999321	-9.03202	-0.0330447	-2.69527	0.226354	0.142266	0.742245	0.529898	0.906598	0.330907	0.157187	-0.0927324	0.954639	-0.449902	-0.176213	0.547299	0.500047	-1.09649	0.846649	-0.110268	0.999723	0.192862	-2.4208	0.279203	0.971843	0.882661	0.667787	-0.352352	0.850386	-0.595415	0.981833	0.855435	0.217657	0.53088	0.953249	0.989018	0.358383	0.130664	0.464545	0.827356	0.76674	-0.232247	0.947912	0.514447	0.76437	0.234626	0.469324	0.43473	0.973499	-2.74157	0.751671	0.710804	0.534889	0.273902	0.986686	0.912554	0.963893	-0.0853988	-0.920987	0.740218	0.991213	0.987925	-0.023533	0.0390611	0.57695	0.969337	0.427651	-0.656456	0.999788	0.512957	-1.61061	-0.266516	0.411351	0.99907	0.923651	0.749872	0.568939	0.993298	0.928356	0.49691	0.67492	0.937806	0.384797	-0.411586	0.805904	0.156849
Mora_excelsa	0.927384	0.99827	0.84281	0.742121	0.883893	0.546676	0.536602	0.510337	-0.254272	0.31718	0.153673	0.140754	-0.576807	0.150348	0.848384	0.914426	0.937344	0.975803	0.551265	0.99999	0.810059	-6.05081	-0.0668917	-1.05753	0.96519	-0.74794	-0.191721	0.910984	0.891854	-0.339381	0.0112419	0.990529	0.99997	0.978822	0.988665	0.737518	-1.12247	0.710663	-0.648466	0.977761	0.952274	-0.00278257	0.997992	0.61567	-0.533974	0.844736	-3.24479	0.103806	0.786792	0.981891	0.126184	0.832505	-0.954275	0.987161	0.985511	0.861529	0.619859	0.933463	0.624342	0.886452	0.950168	-0.45859	0.931735	0.932242	0.887737	0.994785	0.999559	0.982764	-0.580357	0.0906529	0.968146	-0.677229	0.853749	0.131883	0.669366	0.682754	0.958231	0.912845	0.883084	-0.158084	0.932547	0.499607	0.472678	-0.374941	0.398017	-3.27155	-1.73038	0.579962	0.792837	0.993911	-1.00858	0.996593	0.798007	0.718177	0.611575	-0.58201	0.815275	0.999915	-0.563007	0.803836	0.833294	0.0275329	-0.00014444	0.793975	0.697852	-0.11739	0.99906	0.9724	0.826982	-3.0422	0.00872298	0.693972	0.243363	0.0138572	0.627987	0.97765	0.800325	0.828166	0.969998	-0.0161452	0.584745	-1.07349	0.964977	0.00123746	0.237403	-2.65107	0.642635	-1.66422	0.597801	0.150253	0.844537	0.901284	0.956056	0.688753	0.938057	0.961443	0.999068	-0.68984	0.981119	0.941432	0.55581	-0.106951	-0.183025	-0.0652571	0.925722	0.871158	0.772052	0.970755	0.97033	-3.77834	0.355328	0.439401	0.848347	0.853518	0.57649	0.863147	-0.642611	-1.34252	0.845227	-3.95552	-3.09179	0.270033	-0.865893	-2.95621	-0.44214	-0.692585	0.976015	-0.0549732	0.612077	0.996758	0.393402	-1.08011	0.443849	0.99158	-0.318358	0.898644	0.400242	-0.962132	0.646237	0.661526	0.719591	0.516384	-1.53826	0.989246	0.93447	0.405744	0.757796	0.982632	0.966347	0.503578	0.645398	-4.13577	0.531061	0.805716	-0.958159	0.999967	0.856863	0.91919	0.704729	-0.379254	0.674152	0.367632	0.861501	-0.374262	-0.228759	0.938199	0.651202	0.708146	0.871676	0.740776	0.994126	0.0414096	0.458289	0.679873	0.99364	0.752423	0.51501	0.203387	0.994617	0.529966	0.121012	0.210821	-2.77478	0.690716	0.998849	-1.92904	0.932174	0.871633	0.920539	0.249589	0.0199747	-1.35584	-0.0703375	-0.117554	0.972043	0.839439	0.992297	0.971974	-0.121873	-0.278746	0.889554	0.791641	-0.470524	0.785708	0.850182	0.691952	-1.14901	0.880814	0.176699	0.383126	0.924231	-0.589515	-2.05612	0.743112	0.365606	-0.620195	0.981951	0.704093	0.437126	-1.43457	-0.158256	0.636462	0.973443	0.99747	0.949249	0.903464	0.989184	0.743768	0.00148919	0.411027	0.985576	-1.57842	0.739201	0.923751	-0.228033	0.976118	-0.667825	0.453616	0.967639	0.579231	0.986626	0.89852	-0.441873	0.474311	0.705702	0.899869	0.897288	-0.793813	-2.94535	0.759374	0.845602	-0.650976	0.945854	0.997949	-1.95259	0.981334	0.758441	0.713549	0.948329	0.98035	0.133864	0.105149	0.970101	0.164291	-1.1709	0.999638	0.653741	0.933531	0.992526	0.449828	0.890198	0.0501088	0.0711442	-1.47099	0.93197	0.99541	0.459278	-0.431566	0.803665	0.835419	0.653198	0.999381	0.759877	-1.39679	0.913468	0.978648	0.906428	0.286825	0.526585	0.660137	0.999726	0.450479	0.999453	-4.46171	0.384854	-0.128724	0.911975	0.825025	0.972815	0.980689	0.0738453	0.807868	0.999405	-3.51327	-0.0852566	-3.66814	0.696595	0.999466	0.595626	-0.306167	0.759406	0.999843	-2.0324	0.511633	-1.39566	0.654984	0.842473	0.403146	0.127152	0.887092	-0.966092	0.673248	0.6825	0.979578	-0.520828	0.800842	0.995592	0.778549	0.278359	0.933417	-4.98454	0.775767	-0.9273	-0.111523	-2.5405	0.890158	0.560682	-0.650922	-0.452938	0.698782	0.64893	0.247149	0.731293	0.968794	-0.795977	0.506987	0.980392	0.369245	0.832258	0.998281	-0.200708	0.843755	0.992909	0.180938	0.772514	0.260432	0.0805934	-1.26702	0.847493	-0.28476	0.460672	0.990063	0.736776	-0.661163	0.997282	0.706785	0.967817	-1.53219	0.993611	0.816683	0.946454	0.601425	-0.318603	0.215439	-0.0809909	0.862448	-0.80705	0.962356	0.992902	-0.118487	0.271807	-0.513373	-0.0248144	0.963216	-0.315407	-0.911517	0.790074	-3.06173	-1.12416	0.896195	0.818667	0.365913	0.381187	0.708279	0.405203	0.660816	0.998696	-0.621786	-1.49717	0.864244	-0.838977	0.594561	0.823911	0.1111	-1.41687	0.9257	0.7933	0.685324	-0.757999	0.553632	0.113198	0.400653	0.999977	-0.745734	0.79907	0.937287	0.921039	0.958265	0.73313	0.706929	0.999814	0.700893	-1.16667	0.974587	0.893392	0.914315	0.999597	0.0280777	-4.27631	0.410782	0.581996	-1.60006	0.847294	0.472747	-1.27593	0.777396	0.983331	-0.267111	-0.807383	0.999932	0.986478	0.93542	0.191987	0.55235	0.984459	0.354858	0.994922	-0.388967	-0.964531	-1.26094	0.981333	0.163606	0.576493	0.762975	-3.126	-19.6961	0.967104	0.99385	0.219803	0.60164	0.649582	0.939097	0.55175	-0.0717979	-0.824223	-3.46872	0.52333	-0.47315	0.369631	-2.40463	0.436872	0.00409593	-1.00263	0.943388	0.816504	0.974981	0.6302	0.978786	0.648181	0.888274	0.424707	0.527022	-3.69076	0.502631	0.200061	0.812629	0.833784	0.816776	0.80228	0.763078	0.718818	0.4048	-0.378645	-3.24312	0.596963	-1.33964	-0.204302	0.746491	0.096501	0.906256	-0.249346	-0.252453	-0.413783	-0.275342	-0.67109	-0.0622588	0.626191	0.789364	0.979089	-1.76477	0.335246	0.91506	-2.27611	0.64319	0.924989	-0.566515	0.977741	0.244988	0.758687	0.955932	0.6033	0.599524	0.380014	0.768981	0.852074	0.999624	-0.112319	-0.436172	0.794049	-0.478666	0.885875	0.996997	-0.843163	0.898932	0.995937	0.464388	0.589336	0.751735	0.503137	0.993292	0.6732	-0.524153	0.494257	0.985731	0.723679	0.988788	0.981684	0.929472	-2.21942	0.158162	0.784368	0.770746	0.776889	-0.388891	0.855867	0.962017	-0.255596	0.893247	0.889711	-1.79242	-1.15742	-2.49007	0.556014	-1.272	0.589207	0.887458	0.998421	-0.363607	0.866425	0.0452696	0.998872	0.974812	0.891608	0.245233	0.112457	0.605643	-0.0271998	-0.470186	0.7462	0.7835	0.394959	-3.95661	0.279513	0.737094	0.960601	-0.432997	-0.456412	0.708095	-0.057604	0.773865	0.33913	0.30076	0.77858	0.998454	0.5814	-0.0562825	0.397458	-0.443962	0.786054	0.919534	-0.637694	0.862033	0.82112	0.825558	0.950864	0.992731	-1.04386	-0.545364	0.716061	-0.206279	0.881933	0.942652	-0.171525	0.999544	0.798399	0.275042	0.00406434	0.803425	0.668887	0.859065	0.83106	0.0347078	-1.20744	0.895205	0.998776	0.570293	-0.00856693	-0.667737	-2.74712	-1.0382	0.499278	-4.4669	0.896718	0.29569	0.961128	0.258342	0.605053	0.425743	0.649946	0.150726	0.814233	0.999823	0.819354	0.978912	0.177602	-0.145041	0.853338	0.986314	0.603572	0.868495	0.913482	0.675157	0.71431	0.930357	0.999946	0.629236	0.891966	0.986396	-0.238639	-1.6826	0.999364	0.86433	0.814056	0.579769	0.872559	-3.20202	0.989247	-0.0641026	0.242603	0.815399	-1.04874	0.115798	0.367482	-0.703026	-0.273645	0.437473	0.812168	0.590195	0.828423	0.162474	0.759333	0.816731	0.601711	-0.0796718	-0.837349	0.693858	-0.124866	0.156438	-0.915146	-3.40222	0.976707	0.812629	0.999988	0.992399	-1.26936	0.903213	0.783557	0.0871439	0.658823	0.858751	0.659997	0.96567	0.874449	0.79431	-1.86059	-2.518	-5.07524	-2.69392	0.940359	-0.449837	0.931007	0.800485	0.560141	0.69269	0.614081	0.925544	-1.4027	-0.141006	-0.0337675	0.68875	-0.225155	0.990865	-0.20309	0.638159	-0.958085	0.987786	0.343337	0.297134	0.894428	0.778086	0.99236	0.885682	-0.520624	0.963483	-3.78379	0.950641	-0.442088	-5.04986	-1.0919	0.942036	0.999692	0.962791	0.430289	-0.984093	0.982845	0.544271	0.635763	0.550408	0.991956	0.99446	0.600903	0.70899	0.963793	0.0245859	0.644775	0.984987	0.894395	-2.82253	-0.117592	-1.3703	0.733529	0.962632	0.639403	0.887456	0.863667	-0.819961	0.999828	0.42458	-0.681915	-1.0653	0.990648	0.931866	0.652541	0.943845	0.951186	0.891769	0.281702	0.615683	0.627043	-0.978176	0.87565	0.939809	0.852126	0.999999	0.973215	0.825861	0.992594	0.927748	0.684275	0.742086	0.992004	-0.0831979	0.338751	0.593124	0.991736	0.687745	0.503181	0.750556	-1.84367	0.388909	0.851649	0.992482	-0.237486	0.911729	-2.2619	0.98377	-1.25588	0.273887	0.763004	0.125885	0.234535	0.269122	0.596943	0.281588	0.437374	0.596219	0.99845	0.900402	0.815769	0.83544	0.923533	-0.239861	0.590482	0.78096	0.91711	0.745043	0.996166	0.396766	-1.29673	0.935957	-1.50206	0.69291	0.76709	-0.138732	0.552008	0.474389	0.982335	0.995748	0.876218	-0.608242	-0.0166279	-1.21549	-0.0972985	0.886437	0.937462	0.418789	0.783629	-3.75399	-0.624328	0.795361	-3.6579	0.143854	0.640189	0.0481101	0.378341	0.942334	-1.90503	-0.562725	-3.39411	-1.17763	0.251148	0.860841	0.482359	0.458233	0.216993	-0.189248	0.12192	0.0830979	0.937177	0.757609	0.977194	0.98392	0.930522	-0.600976	0.728816	-5.97378	0.987597	0.885913	0.99737	0.787769	0.440372	0.461188	0.649898	0.403608	0.314162	0.924285	0.633328	0.853872	0.404425	0.708483	0.147978	0.742478	0.669131	0.0740126	0.814102	-1.5605	-0.765544	0.999903	0.570816	-6.287	0.889804	0.994059	0.190446	0.0905486	0.891002	0.497455	0.558316	0.928045	-0.904111	0.636726	-0.356298	0.38743	0.656733	-0.407323	0.749248	0.728854	0.218171	0.994577	-6.65253	0.972943	0.0988392	-3.30645	0.444043	0.272988	0.999804	-2.44924	0.295708	0.998865	0.67462	0.988561	-0.345037	-0.487128	-0.261445	-0.16726	-1.06392	-0.903262	0.150677	0.142619	0.992761	0.932866	0.253375	0.679508	-0.609811	-0.688716	0.256801	-3.71664	0.886157	-1.08223	0.882229	-1.24135	0.977263	0.999994	0.685732	-0.910047	0.931326	-0.849578	0.687911	0.749477	0.975009	0.958012
Burkea_africana	0.399275	0.33248	-0.0773493	0.160891	0.99221	0.998911	0.965264	0.0622742	0.823526	0.964659	-0.207191	0.952103	0.0984205	0.686448	-0.0800402	-0.0386809	0.351482	0.970542	0.975651	0.707912	-0.310909	0.968939	0.997997	0.178472	0.952879	0.21865	0.508064	0.300761	0.943089	0.398704	0.990113	0.0172708	0.983262	-1.04704	0.527672	-0.210992	0.856589	0.845542	0.781822	0.685691	-2.40541	-2.12991	0.765134	0.983805	0.138138	0.242288	0.998621	-0.156701	0.896283	-0.0282043	0.967466	0.488378	0.854413	0.151608	0.987526	0.999982	0.808221	0.895514	0.864145	0.999931	-0.011662	-0.706682	0.685813	0.879314	0.909588	0.989508	-1.78046	0.949764	0.0749894	0.575547	0.534471	0.975588	-11.8797	0.945595	-0.37451	-0.0493808	0.301415	0.991021	0.65075	0.970593	0.991999	0.778941	0.982275	0.616578	-0.0194558	0.125086	-0.960807	0.848705	0.570276	0.445706	0.437911	0.933656	0.901853	-1.45754	-0.319347	0.972432	0.191911	0.984926	-4.17881	-1.43362	0.587566	0.391759	0.936221	-0.00241995	0.647251	0.338858	0.998345	0.48293	0.406797	0.754863	0.94272	-0.131601	-0.0832289	0.967609	0.801891	0.719237	0.97613	-1.58299	0.608273	0.998973	0.638903	0.709188	0.940477	-1.32586	-0.54365	-2.0127	0.9386	-1.26673	0.994201	0.0746167	0.772523	0.953485	0.96329	0.290043	0.702686	0.626484	0.887971	0.999116	0.603389	0.333054	-0.733483	-0.320822	0.88565	-0.747613	-0.779069	0.10812	-1.08222	0.289139	-1.01499	-3.73553	-0.988514	0.850055	0.99624	-0.21251	0.961061	0.913772	0.911158	-0.56078	0.550253	0.841472	-0.406214	0.902968	0.438094	0.321141	-0.843742	0.0619065	0.998387	0.977617	0.928596	0.405412	0.69429	0.129575	0.999046	0.668827	-0.24004	-0.54379	0.282209	0.952811	-2.25851	0.434754	-0.712235	0.192265	0.894511	-0.328562	0.836928	-0.381055	0.641245	0.7623	0.235444	0.979146	0.943834	0.954797	-0.273583	-0.372053	0.811369	0.998907	0.750706	0.632351	0.493349	0.878636	-0.651111	0.70572	0.872415	0.707367	0.39483	0.848612	0.235467	0.993927	0.633051	0.869589	-0.151043	0.539399	0.96336	0.768454	0.925636	0.90276	0.757729	-0.193698	0.999665	0.984237	0.822633	0.908372	0.833219	0.939614	0.900548	0.818846	0.911883	0.515145	0.886843	0.638328	0.847108	0.822104	0.996314	0.989509	0.968422	-0.490656	0.605361	-1.99596	-0.00713842	0.243406	-3.21491	0.986467	-0.122603	-4.48139	0.812802	-0.700932	-1.25818	-0.0861095	0.685093	0.399337	-0.548211	-0.462451	0.0149589	0.904126	0.921722	-0.139208	0.9475	-0.84965	0.77362	0.742321	0.67163	0.14295	0.814098	-0.423197	0.989231	0.320535	-1.00056	0.904155	-0.0136461	0.763391	-0.0113722	-0.124042	0.975802	0.299684	0.999027	0.917456	0.963553	0.956515	-1.21369	-0.84193	0.998943	-1.0775	0.910345	0.721374	0.906345	0.139161	0.321176	-0.301357	-1.70656	1	-1.09492	0.984518	0.869135	-0.06895	0.990045	0.220701	0.684783	0.759506	0.761626	0.997162	-0.103102	-5.1172	0.991779	0.488973	0.2583	-1.4027	0.85262	-0.16042	0.634844	-0.333072	0.953774	-0.452756	0.997839	0.717108	0.511868	0.944595	0.867118	-0.793598	-7.1644	0.378399	-0.0594659	0.240831	0.940051	-0.298671	-0.456548	0.518489	0.412245	0.99108	0.999927	0.718199	0.800737	0.290857	0.963298	0.586829	0.135437	-3.12758	-1.88227	0.590443	0.959464	0.642869	0.362245	0.332978	-0.973308	0.979059	-0.315015	-0.162416	0.645667	-0.201674	-0.0839806	0.27744	0.938771	0.406162	-2.87327	0.739028	0.235312	0.0954178	0.795398	-1.39068	-0.0556904	-0.370326	-0.820787	0.0275205	0.613713	0.746717	-1.89082	-1.68843	0.948376	0.391588	-0.0664008	0.775537	0.671038	0.996316	-0.437962	0.627656	-2.16934	-3.4446	0.43099	-0.401811	0.31261	-0.354579	-0.607473	-0.370602	-0.223319	0.301847	0.102497	0.714426	0.778554	0.995332	0.977669	0.643587	0.169523	0.929065	-0.432111	0.988324	0.953485	0.999948	0.503906	-1.07738	-0.0729254	0.588944	-0.346865	0.993347	0.0921418	0.69637	0.889036	0.0369215	0.912515	-1.54162	0.782527	0.437513	0.667101	0.0728986	0.997048	-1.11921	-0.404295	-0.436811	0.211133	0.464629	-2.43364	0.875554	0.0598301	0.991571	-0.298229	0.229648	-0.435435	0.879348	0.855847	0.971702	0.8623	-0.0408869	0.998822	0.802541	0.827546	-0.243359	0.863565	0.947603	0.112548	0.573875	0.998427	0.403672	0.911965	0.524716	0.28383	0.999623	-0.415767	0.624447	0.992888	0.94269	0.216342	0.514776	0.328069	-0.339583	0.947988	-0.0990038	-0.339862	0.19624	0.960521	0.978454	0.397485	-0.00331468	0.757449	0.929407	-0.292265	-0.858348	-0.816958	-1.14059	0.994958	0.998422	0.870201	0.616149	0.414118	0.179183	0.229704	0.442822	-2.89341	0.975258	0.741595	0.520866	0.706158	-0.916121	0.913716	0.994701	0.91721	0.966207	0.758767	0.997605	0.824654	-0.888485	-0.585166	0.918323	0.701619	-0.0607018	0.99886	0.458945	-0.286146	0.12572	0.759944	0.382107	0.876424	0.854826	-2.22959	-0.35098	0.992545	-0.147371	-0.11867	0.896021	0.995589	-1.2621	-1.15397	0.689747	0.917634	0.825261	0.97777	0.747264	0.509798	0.998614	0.967077	0.625674	-0.39045	0.877081	0.834909	0.951274	0.518814	0.693757	0.420617	0.086592	0.921545	0.2611	-3.86038	-0.0555835	0.930041	0.273583	0.604164	-0.901208	0.320875	0.976866	-0.0967889	0.993953	0.947894	0.383948	-0.66478	0.641602	-0.364085	0.0135158	0.0114029	0.999156	0.995098	-0.0712071	0.340431	0.858864	0.28348	-0.424363	0.815929	-3.46722	-1.15186	0.535032	-0.318561	0.805438	0.999853	-0.305357	0.923028	-0.260644	0.924319	0.998441	0.999077	0.91657	-0.872485	0.957154	0.979509	-0.0301404	0.99809	-0.488059	0.885618	0.999716	0.86163	0.424353	-1.21473	0.704843	0.910187	-0.555339	-2.84091	0.937834	0.801252	-0.0475391	0.354899	0.995615	0.73671	0.992695	0.315793	0.906011	-0.891136	0.88818	-0.593184	0.194158	0.544852	0.327421	0.981584	0.85796	0.907088	0.807684	-0.452129	0.84196	-0.0767682	0.84077	0.647287	0.999965	-0.548343	-1.18745	0.772525	0.386159	0.598965	0.0331403	0.159112	0.99662	0.830446	0.737419	0.449898	0.339246	0.999956	-0.165504	0.949388	-2.43801	-1.69011	-0.179151	-0.636736	0.432837	-1.86002	0.219977	-0.0841802	0.706522	0.537924	0.83652	-4.46667	0.999451	0.671877	-0.806734	0.416071	0.760029	0.622086	-1.30491	0.298338	-0.87222	0.848383	-0.422612	0.698071	0.888958	-4.58302	-0.0209763	0.417079	0.283097	-0.562824	0.718235	0.793813	-0.224996	0.810513	0.930655	0.434866	-0.156778	0.3686	0.929948	0.764097	0.374764	-8.84138	0.628938	0.9371	-1.4105	-0.421507	-2.35221	0.797725	0.327954	0.375436	0.632412	0.228594	0.694002	0.987647	-0.374627	0.722731	0.382672	0.353181	0.89708	-0.0504011	0.307428	0.210845	0.490249	0.860096	0.996662	0.898607	0.868286	0.387096	0.434331	0.260687	0.808128	0.870407	0.821607	0.446916	-0.0245823	0.526954	0.721873	0.293789	0.921088	0.61513	0.131781	0.90867	0.261862	0.924198	0.724581	0.948141	-1.19946	-0.672298	-0.859495	-5.23943	0.967098	0.214409	0.48451	0.69816	0.923754	0.97975	-0.0294698	-1.59278	0.982443	0.494152	0.758325	0.113397	0.362884	-0.883921	-0.734619	0.901387	0.255531	-1.65296	-3.26295	-0.196813	0.820391	0.999786	0.48201	0.904137	0.960051	0.714933	0.477745	0.99403	0.88143	0.973144	-0.763045	-0.50541	0.94543	-1.83385	-0.846638	-2.42317	-1.40181	0.648429	0.709902	-0.705071	0.170555	0.79096	-0.0612503	-1.29883	0.997492	-0.192695	0.996956	0.505938	0.946917	-0.441636	0.992533	0.955835	0.996377	0.147081	0.731628	0.99773	0.142144	0.977643	0.308192	0.606468	0.790128	0.99927	0.900196	0.998384	0.320744	-0.502533	-2.20764	-8.06562	0.959566	0.397523	0.464324	0.486172	0.0210234	0.699059	0.989215	0.999751	-0.7197	0.886106	-3.90131	-1.59259	0.997407	0.970877	-0.599318	0.761978	0.874889	0.73682	0.828884	0.886765	-2.66025	0.323178	0.78759	0.986549	0.597936	0.764771	-0.910603	-1.10629	-3.46654	-2.16913	0.727728	-4.94298	0.920354	-0.446304	-1.80707	0.999804	0.997974	-0.236941	-1.21653	0.80578	0.459344	0.83563	-0.473656	-0.0159296	-0.199314	0.548229	0.980416	0.936297	0.953963	0.667819	-1.86892	0.75593	0.942491	0.0586518	0.818237	0.715198	-0.98113	0.141093	-1.60467	-0.61621	0.923396	-1.08913	0.702486	0.91225	0.99977	0.361747	0.906889	-1.08285	0.546205	0.954982	0.643546	-0.557699	0.00748737	0.341853	0.973557	0.376544	0.917905	0.971075	-0.291972	-0.609472	0.0704476	-1.12764	0.817624	-0.543611	0.771822	0.0413525	0.733025	0.999931	-0.209837	0.5496	0.750521	0.765123	0.993727	0.809727	-0.495542	0.0821393	-1.60853	-2.46817	-1.52348	-1.42773	0.507076	0.993394	0.953749	0.0670964	0.933796	0.918102	-0.822638	0.904896	0.582452	0.880982	-0.00076399	0.992677	0.973361	0.253478	-0.276552	1	-2.88495	0.859416	0.859479	-0.146251	-0.1903	0.929481	0.924294	0.907748	0.637389	-0.0405064	-0.373793	-1.14057	0.862751	0.667104	0.711731	0.560229	0.838425	0.877652	0.96174	-0.759867	-6.31005	-0.150674	0.508767	0.0694749	0.21688	0.242862	-0.448734	0.937794	0.664986	-0.0645773	0.996806	-0.983967	0.270929	0.588223	0.982163	-2.26879	0.968485	0.998077	0.976026	0.894093	0.53669	0.809302	-0.478551	0.389274	0.702072	0.246174	0.933637	0.743974	0.466912	-0.846555	0.903626	-0.128855	0.952767	-1.49087	0.998862	0.408703	0.723599	-0.728608	-1.46246	-1.99726	0.498785	0.51789	0.890899	-0.847199	0.267509	0.25653	-1.7789	0.29869	0.968756	0.990786	0.953731	0.578658	0.0478674	-0.206426	0.730364	0.735825	-5.69438	0.99943	0.767707	0.89129	0.683414	0.609481	-2.15229	0.987094	-0.44199	0.88269	-1.26787	-0.514033	-1.68157	-2.05469	0.755898	0.934835	-0.155584	0.85745	-0.70115	0.910581	-1.59203	0.738623	-0.817523	-0.769194	0.981947	-0.533446	0.73599	0.98246	0.999999
Parkinsonia_microphylla	-0.667401	-0.715418	-0.28744	0.377296	0.549131	0.799432	0.517734	0.417761	-0.597015	0.528321	0.120084	-0.624304	0.984907	-0.152052	-0.227042	-2.16442	-0.0984853	-0.353914	-1.45448	0.947294	0.351285	-1.5972	0.979869	-1.36609	0.148132	-0.966812	0.800797	0.762928	0.945676	-1.2813	0.503879	-0.602537	0.668026	0.347824	0.957639	0.0431839	0.317355	-3.26386	0.493825	0.529325	0.211687	-10.9787	-6.51939	0.469668	0.893592	-0.283351	0.0804723	0.712508	0.595407	0.977401	0.989355	0.803533	0.0724364	0.410265	0.995037	0.932349	0.984585	0.821639	-0.849905	-1.05688	0.815006	-3.93019	0.999971	0.224855	0.97478	0.128801	0.95671	0.984478	0.334744	0.335875	-0.232535	-0.266218	-3.4796	0.100166	0.926001	0.988322	0.303575	-0.120645	0.886774	0.999584	0.745909	0.721791	0.998804	-1.04902	0.377881	0.780281	0.359922	-0.178656	0.314413	0.509352	0.953489	0.950306	0.720721	-0.693217	0.891816	0.0480607	0.693817	-0.983534	0.388249	0.788054	0.659395	0.482714	0.971438	0.407202	0.990032	0.361383	0.735464	0.638066	0.79767	-0.343598	0.0379677	0.783145	0.999921	-0.756812	0.961977	0.839832	0.433803	0.560273	0.776146	0.796847	0.999888	-0.22071	0.85147	0.0503179	0.602287	0.368808	0.988834	0.900931	-3.24681	0.972046	-1.00623	0.118271	0.816771	0.981139	0.254201	0.954302	0.521436	-0.0489665	-1.71358	0.75711	-1.06174	0.974529	0.977891	0.562028	0.982761	0.896731	0.612461	0.0498546	-0.224333	0.960583	0.928977	0.270091	0.398845	0.916842	0.231101	0.295526	0.796559	0.952881	0.0279547	-0.245494	-2.45275	-0.514385	0.906358	0.598276	-0.172934	-1.27557	0.444388	0.99809	0.612124	-4.6666	0.864483	0.847123	0.291039	-2.51637	0.153906	0.667421	-0.113798	0.0488287	0.801037	0.974748	-0.360364	0.826295	0.97339	0.202514	0.477774	0.997422	0.180615	0.21282	-1.08554	0.768375	0.692937	0.937079	0.871348	-0.670689	0.0459791	0.756363	0.991576	1	-0.146388	0.271221	-0.604326	-1.64614	-0.11064	0.64838	-0.908104	0.990083	0.345018	0.801832	0.939615	0.673222	0.291646	-0.667464	0.200484	0.981826	0.920944	0.588367	0.743281	0.235072	0.336106	0.943982	0.995073	0.999914	-0.903716	0.405569	-0.694653	0.0245123	0.321146	0.915979	0.523625	0.590378	0.46703	0.789475	0.987677	0.805845	0.457753	-0.345018	0.804337	-0.0344934	0.996356	-0.915863	0.577722	0.670762	0.927283	0.845843	-1.30863	0.952152	0.304873	0.981361	0.0181869	0.952385	0.846319	0.71829	-1.62102	0.435808	-1.35858	-0.840227	0.371162	0.487411	0.510354	0.392277	0.869164	0.658924	-2.47252	0.239134	0.647194	-1.10645	0.94883	0.79867	-0.189556	0.180428	0.98697	-2.5841	0.484053	0.938084	0.363182	0.62739	-7.08291	0.884602	0.993307	-0.704371	0.999995	-0.644592	-1.05853	0.629314	0.574791	0.923132	0.907504	0.975786	0.919114	0.544957	0.996878	0.336765	0.943053	0.949491	0.512891	-2.58074	0.246327	0.910014	0.710393	0.718749	0.565015	0.997951	0.83349	0.342715	-0.0129469	-0.412284	0.869715	0.804288	-0.458797	-0.384644	0.512699	-0.00132158	-0.0499445	0.893697	0.969437	0.929089	0.969796	0.491643	0.853288	0.948898	0.551951	0.9981	-0.21493	0.249117	0.779117	-3.22408	0.636187	-0.582903	0.986533	0.971462	-1.28548	0.997783	0.924139	0.999856	0.0834229	0.433327	0.495277	0.854574	-0.841038	0.931295	0.670129	0.444334	0.988328	-0.550255	0.652289	0.778449	-6.09954	0.17688	0.187367	-1.09652	0.986234	0.846341	-0.848929	-0.138491	0.631041	-0.383495	-0.157352	0.765066	0.995204	0.935755	0.994037	0.797914	0.999818	0.116095	-0.17037	-1.54565	0.821531	0.093649	0.997742	0.915541	0.52051	0.869479	0.982734	0.795174	-0.32388	0.693076	0.657602	0.993676	0.626241	0.519618	0.739574	-5.86559	-0.608078	0.469502	0.455007	-0.865383	0.812223	0.934008	-0.69305	-2.46376	0.996497	0.248795	0.488991	0.792091	-1.23281	0.907222	0.60849	0.862313	0.811903	0.972054	0.637144	0.806149	0.317532	0.121549	-0.284264	-1.7083	0.418834	-2.66637	-0.781307	0.0969514	0.503695	-0.417476	0.547266	-1.32677	0.471959	-0.549796	-0.981957	0.996383	0.967325	-0.496279	0.948617	0.909419	0.138446	0.225525	-0.631253	-1.96208	0.957963	0.644865	0.653774	0.0757094	-3.21644	0.897596	0.246187	-1.60797	0.959235	0.997365	0.805778	0.69168	0.820078	0.414098	0.840578	0.322546	0.953453	0.916697	-0.0143093	-0.693455	0.921947	0.786556	-1.40268	-1.2809	0.851238	-0.224102	0.0399061	-1.74137	0.0879136	0.714533	-1.6515	-7.81412	-0.18338	0.977832	0.658489	-0.480496	-0.939531	0.781271	0.831799	-0.420569	0.907442	0.229281	0.984709	0.975141	0.985197	0.624328	0.90458	0.716521	0.835457	0.959189	0.769067	0.966042	0.340883	0.975604	0.992039	0.985655	-0.270373	0.85584	-0.457356	0.488469	0.946765	-1.66548	-1.87341	-0.728925	-0.0152375	-0.00399942	0.844757	0.97803	0.0693785	-1.45463	-3.59063	0.479993	0.863655	0.985142	0.689259	0.695155	-1.28401	0.0348097	-1.24567	0.953473	0.596612	-3.18338	-1.13759	0.0579605	0.326096	0.481483	-0.38446	0.561714	-0.402381	0.296116	0.566694	-6.02389	0.260862	0.777705	0.533934	-2.87333	0.569297	0.793006	0.770805	0.884229	0.692892	0.915951	0.964847	0.184534	0.978648	0.800072	-0.439322	0.621859	-0.974983	0.975346	0.566891	0.525086	-0.600847	0.895706	0.691644	0.739455	0.786675	0.986988	0.278993	-0.569847	0.939219	0.98207	0.878613	0.932407	0.997893	0.676439	0.697713	0.955929	0.634456	0.924276	0.45997	0.22061	0.809587	0.998668	0.801577	0.161639	0.0466111	0.999765	0.704114	0.456691	-1.84262	0.697267	0.316381	0.830928	0.720014	-0.109821	0.444799	-0.531118	0.999848	0.345983	-0.331616	0.999024	0.615873	-1.25963	0.550888	0.515272	0.17319	0.998514	-0.354069	0.085916	0.944448	0.721813	-0.481753	-0.965877	0.996614	-0.0876221	-0.781061	0.304779	0.901774	0.644084	0.785454	0.944175	0.833343	0.709997	0.963353	-0.558855	-1.15853	0.839694	0.945149	0.999352	-0.635422	0.986269	0.856398	-0.694926	0.774042	0.293064	0.514345	0.200383	0.804626	0.680977	-0.54747	0.998436	0.604149	0.988762	0.638609	0.497633	-1.46052	0.978768	-1.7422	0.806649	0.945724	0.84	0.677747	0.225889	0.929669	0.155298	-0.763804	-0.0173963	0.677305	-1.26522	0.984989	-1.35011	0.883886	0.589805	0.672226	-5.52326	-1.41402	0.322004	-0.397682	0.491835	0.799734	0.614912	0.99965	0.95298	-0.390609	0.987332	0.458533	0.642898	0.658296	0.868658	-0.153325	0.67112	0.41877	0.973276	0.230615	0.391035	0.922138	0.826679	0.855415	0.940016	0.912304	0.0470111	-1.16856	0.779574	0.563332	0.551971	-1.54855	0.986577	0.856348	-1.89094	0.580102	0.984743	0.944382	0.998828	0.705845	0.693727	-0.0223295	0.907867	0.961869	-0.363435	0.430748	0.952388	0.47227	0.746631	-0.0631226	-0.896445	0.747441	0.624014	0.981849	0.941255	0.758007	0.400648	0.868707	0.502102	0.906914	0.994665	0.773316	1	0.899787	-2.42496	0.929206	0.490954	-0.0445764	-2.36389	0.869518	0.672876	0.337879	0.746551	0.836322	-0.194674	0.564677	0.789126	0.704929	0.928737	0.765845	0.981622	0.51636	-0.549474	0.948247	-1.94577	0.93615	0.514586	-0.437329	-2.33158	0.802357	0.503673	0.887432	0.99896	0.970395	0.971977	0.187435	0.920394	-0.910777	0.627274	0.999203	-0.1333	-2.75329	0.700086	0.804011	0.679409	0.936154	-2.43901	0.366727	-0.582092	0.895644	0.679896	0.973998	-1.34553	0.826733	0.994134	-0.222331	-0.639502	0.567221	0.0361052	-3.16667	0.972053	-1.06552	0.0489102	0.480291	0.898593	0.99888	0.838601	0.594406	0.98889	0.384888	0.932787	0.64619	0.956363	0.905653	0.999549	0.753637	-2.99074	0.93088	0.51338	0.169979	0.962634	0.515673	-0.362407	0.785443	0.911317	0.212633	0.453831	0.671238	0.945473	0.869864	0.199669	0.291095	0.944473	-0.172059	0.926374	0.769692	0.599577	-0.452545	-0.945988	0.999991	0.428218	0.968801	0.909291	0.0364584	0.998751	0.73734	0.724596	0.118146	0.470704	-0.581971	0.284129	-1.72688	0.984766	-1.5126	-0.233249	0.304006	0.343708	0.126415	0.997988	0.441142	0.998309	-0.0483743	0.756495	0.973293	0.997307	0.970282	0.574054	0.965967	0.389034	-0.371468	0.959892	0.18285	-0.0605322	-1.43698	0.541708	0.965576	-0.202769	0.977033	0.925606	0.993529	-0.00862383	-1.0557	-0.530885	0.673659	-0.501788	0.973163	0.961781	0.0480932	0.912187	0.284805	0.961779	0.618006	-0.560679	0.0622765	-0.0608473	0.97792	0.999907	-0.365898	-2.05144	0.982217	0.979453	-0.0464096	0.86982	-0.439081	-0.276562	0.89591	0.716692	0.58236	0.595478	0.695535	0.992174	0.833321	0.983566	-0.354874	0.268721	0.544152	-0.218429	0.993021	0.74389	-0.971384	0.396718	0.71837	-0.144465	-1.22349	0.550867	-0.62153	0.221724	0.250403	-0.211294	0.773511	-0.36524	0.582471	-0.84607	0.998094	0.854538	0.732921	-0.896376	0.178114	0.976628	0.527074	0.525701	0.352446	0.840105	-1.70715	0.953175	0.68572	0.782609	0.54193	0.997931	0.929627	0.90424	0.206477	0.949897	0.999277	0.983501	0.705184	0.626593	0.998369	0.792093	-0.671399	0.9088	0.579515	0.795965	0.997423	0.9672	-0.346155	-0.944392	0.798105	-0.0630096	0.282708	0.27279	0.956039	-0.107039	0.906582	-2.16656	0.778145	-0.579541	-0.0111169	0.238801	-5.41298	-0.544006	0.914788	0.814697	-0.486489	-0.811698	0.670664	0.817189	0.586239	0.618905	-1.66092	0.509954	0.902589	0.260739	0.999181	0.321473	0.971193	0.941093	0.981634	0.647654	0.755634	0.828005	0.802159	0.648248	-0.0630019	0.938896	-1.01465	-0.148635	0.396958	-2.32354	-1.909	-0.709284	0.930721	-2.59957	0.920145	0.995091	0.834667	-2.7443	0.982037	0.0207523	0.31607	0.687972	0.843584	0.964129	0.231432	0.935587	-0.573083	-0.136209	0.791648	0.929169	0.577947	-0.6726	-0.31466	0.888935	-1.47914	0.991548	0.0850339	0.974578	-0.369991	-0.64057
Parkinsonia_aculeata	0.998578	0.374948	0.577556	0.988602	-0.886261	0.912648	0.955916	-0.342352	0.536466	0.482614	0.820946	0.987742	-0.854382	0.952746	-0.584163	0.113059	0.13227	0.946951	-1.59261	0.535203	0.464472	-0.603908	0.808721	0.744015	0.463438	0.984628	0.660289	0.947943	0.43234	-1.58497	0.450588	0.999901	0.272889	0.983855	-0.394596	0.00482737	0.995571	-0.724685	-0.820132	0.909355	0.661987	-0.364853	0.510426	0.797664	-1.93433	0.707808	0.99686	0.90966	0.687427	-1.23542	0.997433	0.621612	0.846129	0.0574048	0.694615	0.19088	0.622204	0.516083	0.99287	-1.80256	-0.0236491	-1.97949	0.774044	0.775925	-0.00749219	0.868133	0.0321607	0.729063	0.698101	-0.132784	0.90942	0.675102	-14.5316	-0.180352	0.93621	-1.01158	0.585492	-0.475687	0.340821	0.946548	0.985224	0.111455	-0.229231	0.870838	0.641767	0.789818	-1.01374	0.567163	-0.0728777	0.486321	-0.0769785	0.956852	-0.394442	0.984311	0.945779	0.579006	0.96847	-0.246428	0.981031	0.93623	0.728441	-1.58456	0.84252	-1.22205	-0.272321	-0.522327	-0.0373825	0.996996	-0.00033967	0.955462	-0.360588	-2.27496	-0.468586	0.0878891	0.544565	0.722134	0.767099	0.990592	0.264416	0.910851	0.785617	-0.708308	-1.94787	0.834398	0.273674	0.999259	0.743884	0.21247	0.912097	-1.03837	-0.467099	0.782902	0.132438	-0.642667	0.999875	-1.26346	0.512116	-0.539253	-1.7171	-0.649932	-0.244529	0.325386	0.97228	-0.515522	-1.32795	0.962147	0.971249	0.920507	0.997125	-1.31785	0.941397	0.49213	0.546195	0.374144	0.479319	0.424474	0.857082	0.950774	0.985829	0.171808	-5.14535	0.88782	0.999955	0.730476	0.909918	0.989747	0.961846	0.849195	-0.185232	-1.31421	0.603186	0.990495	0.917931	0.492418	0.965329	-0.0463329	0.20817	0.990949	0.76801	-1.76509	0.481582	0.997226	0.375276	-0.0859833	-3.61086	-4.3271	0.542225	-1.31625	0.955175	0.553877	-0.161908	0.983372	0.966205	0.609119	-0.704859	-0.507106	0.950276	0.91591	0.806916	0.840724	0.964631	0.379783	0.727351	0.571023	0.388084	0.915241	0.190087	0.966142	0.505784	-0.0922921	-2.30919	0.905899	-0.597833	0.877884	0.928866	0.75935	0.999997	0.857855	0.710719	0.988719	0.532002	0.545375	0.653961	0.302632	0.0942634	-3.22126	-1.75193	0.917413	0.991956	-0.160467	0.117916	-1.86769	0.95931	0.994797	0.811666	-0.118906	0.999762	-1.00005	-0.33763	-0.188209	0.988099	0.78688	-1.28958	0.499028	0.927399	0.982826	0.684569	0.973445	-1.04725	0.0312475	-0.73485	-0.0565668	0.224055	0.984749	0.0986983	0.680151	-0.482313	-1.9347	0.954432	0.917101	0.894673	-0.0634233	-0.601497	0.896173	0.740456	0.958516	-2.74701	-4.66763	0.99906	0.971704	0.33556	-0.139299	0.894581	0.165109	-2.83053	0.980512	0.0519266	-0.0929439	0.999923	0.816746	0.562888	0.366935	-0.88782	0.63176	0.690892	-0.192594	0.997061	-0.995179	-0.0939278	-0.710939	0.815374	-0.36758	0.530957	0.994616	0.93266	0.294415	0.344585	0.994569	0.536358	0.834246	0.478794	0.680674	0.850999	-2.9724	0.998367	0.363144	0.0207785	0.64808	-0.772672	0.0394883	0.580984	-0.082417	0.525045	0.552351	-0.0818535	0.947844	0.745211	-1.17954	0.979262	-0.556237	-1.00631	0.9567	0.902353	0.988544	0.103017	-2.90077	0.896026	-3.54326	-0.164011	0.106223	0.998568	-2.14072	0.346498	0.971951	-1.36053	-0.700312	0.868755	0.837424	0.92598	0.953493	0.503407	0.993252	0.955198	0.672234	0.999658	0.850482	0.620276	0.711362	0.616655	-3.01246	0.703406	0.352287	-4.7151	0.556487	0.944253	0.815697	0.554805	-0.789688	0.961729	0.813969	0.911786	0.998872	0.798406	0.942712	0.726841	0.861911	0.859966	0.856782	0.40158	-0.228058	0.956067	-0.0877094	0.973248	0.666805	-1.01357	0.981043	0.0731344	-0.783583	0.564343	0.999535	0.96033	-2.58273	-0.338869	0.820576	-0.600227	-6.09392	0.889284	0.519064	0.660522	-0.12116	0.917464	-0.694639	0.969778	0.584319	-1.86304	0.62762	0.32603	0.562493	0.992087	0.197108	0.160956	-0.645799	0.885494	0.0552894	-0.178269	0.455615	0.745651	0.915863	0.591114	0.858923	-0.684488	0.223799	-1.92662	0.294793	-0.15899	0.797313	-1.09203	-2.14059	0.995646	-0.378759	-0.208518	0.976972	0.307099	0.328559	0.412479	0.861147	0.993488	-1.106	0.615556	0.800198	0.908674	0.39228	0.86239	0.137716	0.352972	0.311229	0.924245	0.49702	0.396334	0.999801	0.922659	0.86762	0.848781	-0.341465	-0.848002	0.656114	0.981383	-0.119605	0.928457	0.369646	0.871475	0.997722	0.529216	-0.608724	-0.884194	0.256676	0.919888	-0.555001	0.873677	0.161289	0.93958	0.993947	-0.0251705	0.70179	-1.52844	0.132626	0.779429	0.867862	0.847434	0.896993	0.998958	0.792348	0.354316	0.852629	0.541978	0.991691	0.996602	-0.928664	-0.88269	0.313554	0.421599	0.715545	0.938561	-0.364682	0.0806406	-0.224185	0.754592	-0.718858	-2.2104	-3.86031	0.993484	0.968135	0.96028	0.408381	-1.80892	0.251767	-0.234659	0.813893	0.939798	0.817766	-0.654652	0.930545	-0.433346	0.677527	-0.722967	0.894951	0.178229	-0.257193	0.795053	0.988643	0.356956	0.377486	0.754802	0.179826	-1.82658	0.814671	0.0857664	-0.613565	0.891367	0.305504	0.64664	-2.73194	0.787875	0.403597	0.823211	0.577259	0.876501	0.123317	0.888293	0.798185	0.913595	0.170271	-0.360439	-0.272241	0.626197	0.937139	0.85522	0.600622	-0.427153	0.373527	0.226309	0.916265	0.116214	-0.0528718	0.966582	0.751848	0.591925	0.765596	0.926404	-0.370719	0.0302035	0.294236	0.781589	0.295467	0.704022	0.471162	0.587297	0.5348	0.976829	-0.0226356	0.854939	0.485293	-0.0195245	0.655892	-0.40191	0.735183	0.967247	0.944716	0.964387	-1.45097	-0.0313898	0.990853	0.90988	-0.88223	0.899483	0.339281	0.999982	-5.98493	0.999641	0.98754	0.480423	-0.685898	0.943318	-0.640863	-1.42025	0.985193	-1.22578	-0.874847	-1.06736	0.554173	0.550331	0.358222	0.705783	-0.14906	-0.14105	0.969914	0.39227	0.899118	0.437979	0.518436	0.909219	-1.31067	0.309404	0.611902	0.73838	0.507543	0.731663	-0.711388	0.339999	0.878815	-1.75044	0.12758	0.926204	-0.436227	0.71703	0.69167	0.770371	0.793524	-0.0959081	0.0518699	-0.205382	0.823733	-0.809203	-0.201864	0.991486	0.995433	0.999514	0.147555	0.96304	0.694228	0.916863	0.649361	0.571111	0.829661	0.441856	0.816969	0.51947	0.0841072	0.341289	0.839412	0.0206318	0.15617	0.998642	0.960275	0.921607	-0.653067	0.922489	0.993939	-0.240695	-0.635059	0.678458	0.579036	0.972772	0.999426	0.501941	0.982549	0.0907012	-0.0950624	0.95286	0.854323	-1.42231	0.238566	0.608303	0.994209	0.78709	-0.0170338	0.997872	-1.04729	0.901111	0.701351	-0.510343	-0.600295	0.951046	0.991327	0.300852	0.33794	0.280624	0.870059	0.999756	0.946118	0.143355	-1.70991	0.998046	0.812974	0.989595	0.304534	-0.0991253	0.932223	0.878568	0.998647	0.93664	0.751988	0.0614778	0.689408	0.940864	-0.440294	-0.896648	0.339786	-0.963109	0.959898	0.966598	0.359834	0.917824	0.974962	0.447958	0.900394	0.9949	0.995099	0.706034	-2.94334	-0.605509	0.599775	0.942808	0.968519	0.843081	-2.38525	0.380534	0.976757	0.653287	0.75613	-0.566003	0.99735	0.445628	-0.715069	0.76432	0.806912	0.997588	-0.570208	-0.156838	0.991527	0.0703284	0.177329	0.998787	0.303802	-0.522364	0.726296	0.998885	0.947524	-0.766191	-1.90517	0.853968	0.93729	0.868139	0.715587	0.641406	0.999979	0.482053	0.787723	0.734525	0.37086	0.512997	-0.0140302	0.728553	-0.49098	0.0554055	0.899498	0.774308	0.678863	0.961963	-0.015697	0.988857	0.687046	0.933009	-0.100873	0.181344	0.982856	0.481504	-0.571075	0.0984934	0.634805	0.767897	0.693063	0.975229	-0.0299927	0.144422	0.661969	-1.92929	-1.34047	0.863677	-1.74374	0.376285	0.781404	0.567472	-2.55348	0.344596	0.977304	0.107124	-0.885	0.956141	0.205065	0.74729	-0.941711	0.0628222	0.119329	0.0611267	0.508906	-0.563092	0.488834	0.471096	-2.19368	0.795176	-0.376015	0.100715	0.988152	-0.757251	0.486992	0.224488	0.919736	0.814981	0.101545	-0.200452	0.647398	0.296352	-0.268117	-1.91216	-0.728741	0.70539	-0.733212	0.982224	0.358215	-0.399185	0.318361	-1.46421	0.964549	0.114007	0.947746	0.967124	0.544593	-4.15067	0.255078	-1.07636	0.830467	0.719359	-0.41173	0.996803	0.815301	0.986196	-1.043	-0.326512	0.746576	0.802618	0.872968	-2.20513	-4.35975	0.955812	0.59549	0.936195	0.932576	0.226828	0.841835	0.89904	-0.14402	0.352514	0.74081	0.732777	0.349897	0.846722	0.98215	0.801129	-1.22589	0.739782	0.941161	-0.750393	0.842575	0.636659	0.0374466	-0.0721179	-0.222091	-0.128687	0.971832	-0.538123	0.13896	-1.60442	-0.224087	-0.322277	0.839621	0.895653	0.681063	-1.52055	-0.178616	0.948518	0.95862	0.0925462	0.476128	0.955686	0.56201	0.953024	0.625443	0.960859	-2.03278	-0.768283	-0.401697	0.565554	-1.42576	0.967958	0.998975	0.373352	0.978371	-0.991683	0.972926	0.788852	0.329873	0.934661	0.859992	0.367835	0.839246	0.43159	-1.63594	0.68731	-1.01577	0.90037	-0.0928392	0.464812	0.975814	-1.81246	0.974817	0.390169	0.999984	0.427282	-0.285711	0.064525	0.647233	-0.206489	0.747027	-0.112014	0.571159	0.625253	0.263187	0.428071	0.890935	0.994212	0.890467	0.788468	-0.0453737	-0.554183	-2.53848	0.873054	0.958989	0.792626	0.999912	-1.12706	0.988271	0.756649	0.296413	0.999031	0.193749	-0.925616	0.994964	-2.95817	0.247679	-0.344834	0.884256	0.266481	0.981196	0.927946	0.6914	0.118518	0.999756	-5.54468	-0.323302	0.234492	0.511067	0.28124	-0.559357	0.613014	0.894024	-0.113752	-0.0904282	0.821236	0.904444	-1.85539	0.379154	0.997875	-1.40755	0.781945	0.0652467	-0.0229669	-0.201095	-1.41584	0.577688	0.901779	-0.0688242	0.356569	0.926877	-0.942061	0.301115	0.967914	-1.31557	0.934901	0.163789	-0.758912	-0.246124	0.117792	-1.45366	-1.00081	0.176348	-0.4894	0.339478	-1.18115	-0.227795
Parkinsonia_africana	0.928035	0.504592	-0.728874	-0.848797	0.811266	0.733356	0.897693	-0.239752	0.510587	0.990562	0.615472	-0.0456304	0.901993	0.67348	-0.0390755	0.950017	-0.125964	0.52938	0.718832	0.59343	0.47935	0.669981	0.999606	0.891371	0.994877	0.577295	0.780053	0.809684	-0.585048	-1.35968	-0.780731	-0.972727	0.992068	0.456938	0.630753	0.864729	0.244406	0.980132	-0.254777	-0.465241	0.676126	0.203275	0.951468	0.610142	0.666276	0.438786	0.937869	-2.17163	0.977841	0.193762	0.0710268	0.763667	0.996765	0.211096	0.956093	0.878869	0.936632	0.99957	-0.507031	-4.03697	0.937218	-2.45781	0.753001	0.419512	-1.69816	0.679272	0.945093	0.382979	0.0390878	0.994474	0.950163	-0.808585	-4.59472	0.325638	0.924825	0.996216	0.687856	0.126851	0.993038	0.311865	0.877776	0.983324	0.72373	-1.79399	0.999839	0.842623	-2.22771	0.104861	-0.123482	0.432233	0.949771	-0.227074	0.851584	0.987923	0.258996	-1.12337	0.836417	0.356969	0.997181	-0.12105	0.992475	-1.00405	0.984613	-0.838234	0.97811	0.788593	-0.165061	0.622828	0.856387	0.9843	0.991162	0.985893	0.997498	-0.411015	0.501114	0.858494	0.707371	-0.79533	-1.46406	0.847533	0.649646	0.855793	0.211749	0.947719	-0.531421	0.836756	0.934391	0.577342	0.982939	0.994791	0.614962	0.846749	0.929217	0.28835	0.946	-0.721603	0.567826	-2.52923	-4.35662	0.608837	0.991656	0.303811	0.633921	0.995804	-0.992403	-0.343317	-0.0289242	0.656717	0.906255	0.883741	0.914431	0.578201	0.998576	0.93826	0.807273	0.679545	0.99998	0.73312	0.152466	0.884329	-1.54549	0.915614	0.355441	0.194446	0.809322	0.78601	0.74588	0.514527	0.505988	0.837563	1	-0.968268	0.494265	0.196533	0.730586	-1.5102	0.825867	0.137038	0.0432665	0.485599	0.399966	-0.00679419	0.982565	0.0475422	0.513772	0.8072	0.975442	-0.0548477	0.127145	0.26527	0.786853	0.654914	0.843952	0.947846	-1.09144	0.613464	0.258886	-0.3656	0.436117	0.997796	-0.777477	0.792032	0.579233	0.8869	-0.559717	0.999524	0.48228	0.807815	0.641512	0.99977	-1.55525	-0.626994	0.227778	0.939093	0.915682	-0.761563	-0.410718	0.909856	0.998974	0.99853	0.878259	0.570233	0.986665	0.811693	-0.526573	0.937804	0.846646	0.743632	0.953386	0.999957	0.0560736	-0.178777	-0.854601	0.952069	0.338342	0.209234	-0.314729	-1.2846	0.968532	0.834342	0.819321	0.751092	0.972106	0.476035	-1.23565	0.955788	-0.372407	0.88859	0.102732	-0.184493	0.998947	0.998199	-0.102242	0.990055	-1.32391	-0.286636	0.764173	0.707293	0.611335	0.946182	0.769656	0.827885	-0.305113	0.460056	-0.283521	-0.236253	0.739929	-1.75956	0.794902	0.990279	-0.228927	-0.303779	-0.781691	0.706806	0.846291	-0.290652	0.994507	0.988812	0.886369	-1.22596	-0.633412	0.978055	-1.25484	0.984795	-4.66159	0.091308	0.528368	0.255378	-1.29926	-2.46329	0.738924	0.856279	0.930871	0.210062	0.296345	0.996991	0.00290131	0.457867	0.00101757	0.88683	0.999861	0.162015	0.828596	0.289496	0.994633	0.950062	0.993185	0.762445	0.987013	0.520658	0.95686	-0.691132	-0.368197	0.846949	0.357999	0.794848	0.863046	0.971299	0.557101	0.27261	0.52136	0.997286	0.775785	0.869209	0.22861	-1.89158	0.99971	-0.244334	0.598967	0.995216	0.353037	0.685068	0.893462	0.957196	0.36453	-0.284651	0.787425	0.359051	0.993166	0.460234	0.931026	0.994777	0.851399	0.138137	0.303113	0.816899	0.941435	0.456081	0.225841	-9.96125	0.998428	0.0129076	0.834941	0.604169	0.779101	0.293839	-1.33442	-0.837638	0.875069	-1.23658	0.992984	0.138181	0.999933	0.749804	-1.2457	-2.08481	0.998407	0.908354	0.102015	-0.0416709	0.423338	0.969472	-0.508846	0.409017	0.80855	0.937414	0.105327	-5.16537	0.999464	0.999992	0.40058	-3.37601	0.447754	0.945783	-0.108622	0.963483	0.869179	0.920007	0.8731	0.988994	0.987714	-0.394847	0.756295	-2.04917	-1.06844	0.684128	0.711663	-0.614652	0.639043	0.594859	0.730669	-0.957339	0.871395	0.428235	-0.568952	0.757553	0.94365	-2.80008	0.554224	0.999902	0.473339	0.551601	-2.21432	0.559352	-0.638506	-1.83341	0.404586	-0.401963	0.877114	-0.245021	0.792624	0.985731	-0.060269	-4.72839	0.580491	0.954166	0.992807	0.69689	-0.368143	-0.329917	-7.34081	-0.0016693	0.00597953	0.312755	0.967725	0.868147	0.601859	0.863638	0.623233	0.661787	0.968104	0.829121	-0.255917	0.464397	0.997483	0.990015	0.662686	0.999752	0.911159	-0.0962792	0.854541	0.487788	-3.72472	0.990711	0.895801	0.999983	0.750251	-3.86472	0.986585	0.100935	-0.8261	0.374472	0.87268	0.695009	0.979764	-0.284938	0.955276	-1.70845	0.427117	0.950207	0.193702	0.244763	0.934751	0.262627	0.702574	0.869762	0.221499	-0.0387175	-2.10577	0.315546	0.899	0.519547	0.917997	0.849971	0.993225	0.656662	0.999647	-0.878104	-0.0343949	0.23631	0.121167	0.962997	-0.77973	-2.88054	0.904042	-1.80584	-0.296705	0.357237	-1.34578	0.206173	0.902123	0.989408	0.984046	0.740844	-1.43227	0.339345	0.82099	0.57159	-0.801747	0.639835	0.996657	0.984657	0.856926	0.19574	-0.392193	0.98524	0.170671	0.739543	0.949136	0.346933	0.881463	0.143989	0.975908	0.848503	0.998184	-1.4539	0.49208	0.359798	-1.09904	0.700916	0.0649255	0.657058	0.639671	0.999922	-0.768727	0.875657	0.908589	0.50822	0.969802	0.634289	0.0381363	0.701219	0.999994	0.953886	0.981215	0.238774	-0.591658	0.984979	0.398944	-1.88567	0.860362	0.640573	-0.939577	0.709302	0.723534	0.976118	0.21642	0.378071	0.993733	0.994345	0.165636	0.960004	0.892578	0.938097	0.153059	0.991613	-2.18683	-0.214738	0.768037	0.999941	0.795611	0.441561	0.244043	0.154741	0.456724	0.819895	-1.21207	0.84389	0.968555	0.385832	0.559398	0.25989	-0.378038	0.661926	0.990903	-0.322442	0.725598	-0.886294	0.898545	-0.0763295	-0.146561	0.68479	-0.565151	0.990599	0.948976	0.1743	0.690655	-4.23782	0.998681	0.914625	0.742158	-0.41692	0.94025	0.401111	-0.10118	0.913207	0.555682	-0.0479689	0.617624	0.812975	-0.634156	0.368846	0.82583	0.775548	0.138937	0.565119	-0.247169	-0.389225	0.47074	0.0254047	0.820552	0.698691	-1.2828	0.889196	0.966581	-1.10451	-0.74614	0.965422	0.985251	0.663418	0.668164	-1.07569	-1.60556	-0.348509	-0.852044	0.410551	0.996958	0.32321	-1.56234	0.0452425	0.0657443	-0.949495	0.137689	0.529454	0.42407	0.939366	0.553625	-0.114087	0.947399	-1.71331	0.976045	0.176583	-1.25229	0.904193	0.848236	0.18277	0.998205	0.970173	0.999589	0.642108	-1.59022	0.79562	0.367029	0.979828	0.691176	0.918583	0.937919	-0.547906	-7.02348	0.882602	0.965259	-0.345681	0.996047	0.954706	0.385697	-0.147285	0.45481	0.984788	0.680844	0.752272	0.98982	0.771174	-0.355429	0.777814	0.142137	0.967965	0.917712	0.946439	-8.63077	0.829606	0.999488	0.791473	-0.711024	0.819989	0.552513	0.307172	0.193772	0.997875	-3.78081	0.488088	-0.374505	0.888426	-2.1924	0.983844	0.99944	0.943935	0.845529	0.98812	0.993613	0.631989	0.773851	0.925397	0.657377	-1.16369	0.93594	-2.24338	-2.10961	0.855214	0.89599	-0.590315	0.99447	0.800272	0.999994	0.348798	-0.287526	-0.561795	-0.321232	0.882434	0.2023	-2.3264	0.204777	0.593	0.904379	-0.69823	0.720506	-0.46846	0.162839	0.990085	0.924781	-0.612476	0.349055	0.968266	0.89289	0.725566	0.534542	0.928537	0.950082	0.617538	0.164486	0.952855	0.271684	0.335377	0.998121	0.115071	0.560714	0.669867	-0.0302174	0.894079	-0.578215	0.994249	0.933266	0.960714	-0.501463	0.661087	0.233839	0.917816	-0.218816	0.990644	0.48154	0.286046	0.818335	0.550372	0.999857	0.658666	-0.191112	0.956558	0.535863	0.997667	0.391086	-0.894053	0.355065	-1.52288	0.999537	-2.08759	0.681151	0.598798	0.895828	0.655916	0.45574	0.974112	0.976731	0.498741	-2.52606	0.961829	0.288806	0.706536	0.195458	-1.12569	-1.54067	-1.12965	0.943595	-0.16809	-0.04732	0.418417	-0.682472	0.211969	0.946048	0.59295	0.468027	0.623573	0.947062	-1.02754	0.978193	0.704025	0.926116	0.426784	0.687245	0.997741	0.221428	0.970676	-0.762779	0.957056	-0.0811057	-0.255389	0.540563	0.996175	-0.13478	0.00092516	-11.2468	0.597783	0.774965	0.96516	0.316477	0.768426	0.995645	0.953462	0.614326	0.383932	0.965051	0.030421	0.00727908	0.42537	0.208982	0.306146	0.287928	0.945278	0.74987	0.984949	0.711781	-2.4875	0.599957	0.602625	0.985862	0.9992	0.766284	0.369159	0.697223	0.213914	0.985146	0.969826	0.406698	0.756805	0.558119	-1.5438	0.0895657	0.992142	0.652525	0.950748	0.269172	0.612707	-0.0231481	-0.739374	0.730058	0.943965	0.939481	0.914179	-1.1755	0.603705	0.830719	-0.519634	0.956919	0.475585	0.190339	0.764966	-0.42696	0.833088	0.914726	-0.604756	0.073389	-2.54662	0.15907	-0.655462	0.32506	-0.930915	0.978557	-6.03874	0.606586	0.020212	0.830411	0.99146	0.962609	0.956375	0.879567	0.775347	-0.201763	-0.0736637	0.640208	0.849537	0.897762	0.654871	0.879707	0.395764	0.591457	0.90336	0.701417	0.999286	0.804389	-4.91948	-2.74684	0.994465	0.627964	0.749835	0.964913	-0.378977	0.882067	0.76142	0.987804	0.300598	0.694961	-0.955837	0.653692	0.998445	-0.323955	-0.0896179	-0.0328282	-1.34746	0.999928	0.217974	-0.069755	0.995653	-3.51357	-1.36765	0.948548	0.959725	0.99864	0.955344	-1.14671	0.78159	-0.421764	0.784214	-1.02931	0.10518	0.76452	0.534944	0.980487	-1.66986	0.0388065	0.420672	-2.53957	-0.301616	0.872442	0.599727	0.426781	0.608755	0.708559	-2.17072	-1.13892	0.977826	0.855487	0.131788	-2.14483	0.925987	-0.0484372	0.817873	0.895928	-0.221648	0.993571	-3.59646	0.984998	0.130433	0.971725	-1.62817	0.99565	-2.82467	0.356108	0.136242	0.999274	-0.0986636	0.770346	0.999773	0.949372	-2.6232	-0.901774	-0.841711	0.915707	0.991227	0.989717	0.987755	0.411451	-0.465779
Delonix_edule	0.538756	0.995325	0.534238	0.0670138	0.277539	0.904779	0.785159	0.897872	0.783448	0.890367	0.783037	0.924265	0.980362	-0.404547	0.516351	0.716158	0.707432	0.393944	-2.22596	0.907393	0.451297	0.90626	0.993563	0.904481	0.993794	0.933759	0.83319	-0.0975041	0.953595	0.997938	0.922876	0.98496	0.778499	0.928191	0.0923986	0.628537	0.986365	0.648037	-0.185324	-0.316785	0.119921	-2.75415	-1.16839	0.874232	-0.996541	0.645451	0.917979	0.379125	-2.87611	0.668351	0.734593	-0.491294	0.991804	-7.34665	0.999162	0.878767	0.00171616	0.937887	0.708327	-3.02968	-1.01499	0.282378	0.560686	0.801101	-1.21266	0.987307	0.433023	0.989372	0.680744	-2.45586	-0.0288786	0.995645	-3.50327	0.587005	0.800694	0.330786	0.186848	0.975883	0.807135	0.959772	-1.14718	0.88521	-0.513006	0.752958	0.974884	0.260358	0.533514	0.443598	-0.332432	0.771434	0.999891	0.628447	0.985907	0.9747	0.468335	0.292506	-0.833023	0.993677	0.478822	0.850014	0.695906	-9.1289	0.924031	0.605714	0.790141	0.62166	0.939851	0.253915	0.524664	0.553348	0.837492	-0.895929	0.332695	0.876635	0.280051	-1.71865	0.195487	-0.215098	0.983434	-2.29081	-0.254153	0.964307	0.0511814	0.133122	-0.222883	0.970537	-0.297818	0.938303	0.905829	0.859068	0.128451	0.638413	0.544881	-0.46634	0.0663506	0.664965	0.770436	0.600371	-0.336432	-1.37071	0.98332	-0.735549	0.903055	0.0307013	-3.7866	0.854267	0.825795	0.996197	0.134927	-1.72274	0.597467	0.0973333	-3.30604	0.976971	0.838202	0.901532	0.999895	0.992736	0.735075	-0.262112	0.890959	0.521669	-1.1053	0.534367	0.772749	0.437744	0.953251	0.979311	0.961327	0.962441	0.762238	-2.5168	0.985025	-0.538543	0.964764	-0.78833	0.568104	0.531181	0.419536	0.792215	-1.27602	0.980961	0.958639	0.999882	0.994737	0.936485	0.918647	0.94264	0.903931	-2.07737	0.424548	-0.170949	-0.815714	0.756563	0.189025	0.982624	0.899551	0.690835	0.718828	-0.0861862	-0.402251	-1.18895	-0.166559	0.403276	0.689315	0.98728	0.92283	-0.0536514	0.994518	0.895844	-0.778799	0.511639	-0.713322	0.696354	-0.112559	0.994908	0.991246	-1.18099	0.911683	0.942185	-0.0224553	0.867773	0.389492	-0.049952	0.728656	-2.22342	0.912811	-0.112118	0.836541	0.750071	0.249099	-0.84868	-0.476579	0.88605	0.544122	-0.727029	-3.63915	-0.223683	0.957418	-1.47034	0.977185	0.998264	0.966169	0.873266	0.951303	-0.782469	0.644163	-0.48395	0.371852	0.779815	-0.887106	-1.07668	-0.0089783	0.420521	0.991952	-1.06068	-0.425833	0.648581	0.999999	0.930174	0.992394	0.424346	-2.50207	0.481758	0.0750098	0.603176	0.335503	-1.31643	0.951626	0.606092	-1.41055	-0.16174	0.93867	0.999503	0.901692	0.837635	0.122938	0.829249	0.993826	0.915159	0.264034	0.222111	-0.041193	-0.524763	0.989866	0.935036	0.915684	-2.93648	0.655065	0.944347	0.171902	-1.73607	0.620062	0.836155	0.284058	0.21941	0.185753	0.315199	-0.687008	-0.219945	-1.18911	0.762377	0.236878	0.755066	0.543439	0.99904	-1.80234	0.217453	0.667621	-0.290136	0.285175	-0.959213	-0.102945	0.994431	0.622536	0.997593	0.0147628	0.138216	0.999434	0.975313	0.933465	0.426841	0.0940044	0.985761	0.84001	-0.592992	0.804194	0.0895085	0.826408	0.23425	-0.773128	0.73347	0.931071	0.163964	0.97194	-0.355524	0.871703	-0.164568	-0.842987	-0.0270263	0.999548	0.573796	0.237733	0.864114	0.296433	0.975723	0.455478	0.991564	0.803246	-0.70432	0.34984	-1.11049	0.059491	0.53573	0.271935	0.265435	0.995932	0.920007	0.0819674	0.99672	0.993544	-0.155512	0.28934	-0.745194	0.9624	0.99972	0.238541	0.383274	0.22885	0.751639	0.183247	-0.683966	0.495871	-1.16992	-1.21485	0.92126	-0.0938414	0.863705	-0.786761	0.804702	0.821547	0.998944	-0.112628	0.777914	0.633947	0.999796	0.905338	0.634658	0.989233	-0.361158	0.97247	0.846092	0.864946	0.209601	-0.566519	-2.00232	0.943347	-1.5117	0.862174	0.524594	0.898502	-0.375305	0.910882	-1.02263	0.724138	0.866815	0.59504	0.579861	0.421397	0.70258	-1.17812	0.857045	0.807335	0.905523	0.906097	0.730952	-1.1774	0.920146	0.997961	0.944889	0.798203	0.827413	0.790355	-0.413303	0.837825	0.965145	0.87477	-1.82856	0.19832	0.644656	0.0276379	0.981638	0.859768	0.765194	0.130364	-0.23632	0.406994	-0.900575	-2.89225	0.978145	0.216937	0.600714	0.632112	0.96353	-0.279778	-3.62736	0.519471	0.873037	0.329578	0.639474	0.927049	0.50974	0.541918	0.424026	-0.746357	0.978977	-1.91183	0.365219	0.935498	0.966986	0.688295	0.455028	0.924407	-0.154424	0.997571	0.933142	0.931467	0.999485	0.779901	-0.620577	0.990688	0.758808	0.994843	1	0.553148	0.402674	0.787922	0.700976	0.101502	0.990853	0.81147	0.978904	0.123614	0.75097	0.323659	0.0720224	0.562492	0.590468	-1.26314	-6.11846	-0.513566	0.993771	0.951138	0.998854	0.799954	-0.766611	0.713797	0.966428	0.359987	0.280626	0.998923	-0.139082	0.217606	-0.105411	-1.49369	0.726259	-0.557632	0.414421	-1.16368	-0.685825	0.632395	0.390783	0.240743	-0.665975	-0.568447	-0.333497	-1.35155	-0.356536	0.267078	0.926628	0.830434	-2.70383	0.959471	0.998182	0.809563	0.0341926	0.952722	0.959476	0.977687	0.996007	0.988961	0.946681	0.222139	0.102938	0.280039	0.659491	0.751848	0.980766	0.994675	0.830727	-1.01246	-2.02175	0.426875	0.618229	-0.0184184	-0.467637	-3.63476	0.950797	0.999194	0.911296	0.775904	0.913723	0.970628	0.405385	-0.164042	0.686801	0.0659127	0.279187	0.694137	0.737818	0.884035	0.999937	0.411393	0.827873	-0.100063	-0.694743	0.975879	-0.325292	0.414279	-0.981027	-0.699575	0.566779	0.833312	0.52691	-0.390748	0.978938	-0.0261385	0.98768	0.454071	0.407633	-0.630831	-0.364073	0.291153	0.569442	0.438337	0.998651	0.572559	-0.491459	0.734262	0.404539	0.977973	0.806591	0.941835	-0.935927	-3.43273	0.0401956	0.90952	0.848717	0.998974	-1.41029	-0.580517	-0.619394	0.7787	0.921367	0.0115472	0.793763	0.741007	-1.27587	0.685651	0.726804	0.951612	0.721517	0.963504	0.408747	0.279051	0.899683	-0.632199	-0.375708	-0.40945	0.396746	0.997917	0.587075	0.324449	0.878484	0.727905	-3.13053	0.989894	0.910389	0.987448	-0.607249	-2.04327	0.815716	-0.294821	0.0568286	0.618408	-1.35303	0.938442	-0.0120159	0.855955	0.595087	0.540737	0.892601	0.980684	0.305545	0.544826	0.836864	-0.650547	0.239936	0.999384	0.883045	0.852732	0.917408	-0.0878442	0.96189	0.981717	-0.324637	0.850633	0.837706	-0.347004	0.821792	0.651676	0.348018	-0.550188	0.959785	0.982	0.979335	0.894019	-0.264427	-0.469776	-0.859134	0.943239	-0.275957	-0.12947	0.786577	-4.04535	-0.925359	0.930922	0.647254	0.993675	0.981449	-2.45996	0.911229	0.350828	0.999425	0.94672	0.576732	0.865391	0.566724	-1.61946	0.364035	0.999425	0.99178	0.216334	0.946181	0.102532	0.685065	0.740015	0.968905	-2.61295	0.886031	0.694445	-1.24654	-0.584656	0.824636	0.209202	0.772996	0.605398	-0.327818	0.14611	0.416652	0.896516	0.950034	-0.175485	-0.309183	-0.556786	0.265674	0.820532	0.539889	0.907569	0.996608	-0.212001	0.946219	-2.64578	0.999842	0.447032	-0.590507	0.403233	0.501939	0.550351	-0.489992	0.739875	0.994993	0.441681	0.854836	0.945745	0.507442	0.996355	0.187912	0.758364	0.992341	0.143009	0.989879	0.618788	0.945607	-0.515979	0.108269	-0.424926	0.999828	0.830898	0.00605098	0.896007	0.464453	0.633891	0.140251	-2.84095	0.999	0.363878	0.0339189	0.234623	0.0952014	0.998304	0.00511412	-0.0719912	0.160128	0.954938	0.728082	-1.01787	-1.54124	0.994635	0.702724	-0.890083	0.694827	0.630428	0.703889	0.986701	-0.676066	0.999808	0.490554	0.780582	-0.654714	0.414997	0.986191	-0.453249	0.985779	0.730243	0.988982	-0.115774	-0.718941	0.825939	0.949123	0.911418	0.741106	-1.21155	0.637974	0.983184	0.85433	0.0494819	-1.22144	0.535612	0.574528	-0.496873	0.441872	0.950415	0.23954	-0.196608	0.45594	0.698336	0.483934	0.41897	0.815838	-0.524232	0.979068	0.828305	0.45939	0.843473	0.874329	0.911983	0.540892	-1.46505	0.945696	0.807787	0.786245	-1.52058	0.397381	0.23999	0.420656	0.999992	0.603625	0.277926	0.802267	-2.32672	0.698384	0.941226	0.685193	-2.6649	-0.830185	0.208022	0.916001	-0.622278	0.86941	0.853642	0.951169	0.988058	-10.5289	-2.93949	0.569479	0.630186	-0.249626	-0.0453419	0.607061	0.366279	0.159229	0.977046	-0.670875	-2.15796	0.842686	-0.676495	0.808539	0.670403	0.864586	0.998492	0.343668	-3.24394	0.747968	0.181132	0.904141	0.84251	0.765261	-0.115012	0.981352	0.587758	0.63527	-0.0796657	0.407466	0.908862	0.851975	0.866949	0.215348	0.617317	0.107581	-0.169362	0.419829	0.873527	0.826114	0.655843	0.973506	-0.43586	0.943994	-0.25922	0.872011	-0.218296	0.90589	-0.185395	0.731482	0.743191	0.343583	0.718581	0.847898	-0.152895	0.269466	0.998781	0.27928	0.718713	0.993226	-2.77872	0.756608	-0.245764	0.577275	0.781641	0.892855	0.313013	0.995114	0.942875	-0.43361	0.672113	-0.667885	0.868521	0.0809476	0.986842	-2.60516	0.0524983	-0.216078	-2.1038	0.969985	0.38353	0.682139	0.424683	-0.993436	0.56406	-0.765729	-0.188378	0.394466	-0.232455	-0.156127	0.748302	-2.00143	0.999961	0.0540573	0.996185	0.918722	-10.1287	0.969032	0.996984	-0.821372	0.71273	0.726658	-0.628567	0.906311	-1.34342	0.966799	0.990159	0.992191	0.407394	0.978342	0.507039	-0.748069	-1.06045	0.309539	0.925681	0.994791	0.377469	0.903607	-0.038663	-0.243867	0.526597	0.490408	0.991596	-2.40547	0.495604	0.994212	-0.541595	-4.17674	-0.126682	0.316841	0.778564	-0.290563	0.314984	-1.70442	-0.275289	-0.139659	0.998183	0.51424	0.706256	0.999435	-1.40884	0.00595907	0.288094	0.733874	0.556973	0.944575	0.935685	-0.952581	0.72029	0.940879	0.515137	0.998411	0.446316	0.973745	0.163895	0.986195
Delonix_decaryi	0.970914	0.825439	-1.34634	-1.35205	0.546067	0.198775	0.997783	0.48775	-0.243955	0.479905	0.0341007	0.631909	0.894526	0.916689	-0.379207	0.999765	0.223197	0.798133	-0.455456	-0.394178	0.801934	0.81034	0.524059	0.965149	0.0417628	0.186389	0.251709	0.874533	0.831162	-0.482426	0.749492	0.736239	0.965355	0.819274	0.799126	0.740814	0.831543	0.934602	-2.35248	0.558878	-0.0770743	0.711771	0.982492	0.157585	0.73494	0.813781	0.673876	0.693693	0.611026	-0.786197	0.880481	0.461738	0.577521	-1.63801	0.992916	0.730525	0.403941	0.113932	-1.19526	-0.179193	0.729402	0.539465	0.748567	0.974019	0.322683	0.117793	0.772251	0.577703	0.975513	0.621506	0.562383	0.977715	-6.10185	0.677517	0.641	0.0643524	-0.082876	-0.486324	0.98518	0.996184	0.995525	-2.59265	0.59522	-0.494114	1	0.505292	0.403385	0.294152	0.912421	0.648277	0.44116	0.957888	0.717657	0.914768	0.511342	0.937063	0.815313	0.945362	-0.726072	0.804555	0.999998	-5.05117	-0.082419	0.918459	0.875505	0.985233	0.391622	0.919713	-0.495134	-0.124723	0.178546	-0.299135	0.976293	0.861263	0.6247	-0.828786	0.948824	-0.188775	0.865527	0.528885	-1.69991	0.699619	0.268525	-1.99016	0.810819	0.615224	0.0149479	0.995648	0.806263	-1.03345	0.329032	0.986856	0.996236	-0.356408	0.989916	0.074491	0.984485	0.163968	-2.8404	0.865676	-1.41973	0.944831	0.496512	-0.641041	0.480495	0.979193	0.985505	0.561708	-1.4607	-1.56689	0.996439	0.214237	0.697956	-0.818008	0.663409	0.622874	0.458889	0.459347	0.996086	-0.426611	0.98727	0.571804	-0.540201	0.511539	0.279268	-0.338526	0.519597	0.511804	0.0485439	-0.687789	0.753577	-2.02788	0.542233	0.589994	0.50509	0.661661	0.1317	0.464829	0.896107	-0.179222	-0.941521	0.542913	0.817999	0.787545	-0.30664	-1.01583	0.610741	0.179629	-0.084671	-3.22355	0.391184	0.416526	-0.125312	0.998558	0.589344	0.0609477	0.356564	-0.498101	0.570263	0.692188	-0.206548	-1.12437	0.598764	0.339563	0.440386	0.977544	0.973599	0.463651	0.958508	0.968871	0.937398	0.850277	0.653595	0.991059	0.993897	0.400963	0.934183	0.372942	0.873322	0.805604	0.436035	0.412233	0.999957	0.980443	0.989353	0.943289	0.688941	0.880453	0.299221	0.99426	0.675264	0.522857	-5.16483	0.786777	-0.274211	-1.17096	0.137262	0.557352	-0.0124721	0.943144	0.924785	-0.376313	0.989141	0.918281	-1.15526	0.467891	0.777998	0.895094	0.200754	0.886761	0.714694	-1.14946	0.217509	0.72274	0.272058	0.12418	0.999398	0.944541	0.338453	0.858038	0.852413	0.833091	-0.182343	0.410215	0.941772	0.527756	0.348848	0.919941	0.568789	0.526506	0.893929	0.850118	0.821205	0.737586	-0.916094	0.946325	-0.154033	0.748521	0.999899	0.847559	0.628907	-0.460219	0.878456	0.384187	0.907471	0.765876	0.993445	-2.21133	-0.288756	0.909126	-0.555686	0.637444	0.615172	0.868128	0.735822	0.476596	0.961589	0.951377	-2.60262	0.32193	0.0873261	0.891936	0.645768	0.358366	-0.0321908	-0.489245	0.903816	0.565983	0.964733	0.846384	0.879736	0.941544	-0.519949	-2.45421	0.370624	0.256418	0.991729	-0.859683	-0.248072	0.575913	0.996065	-0.00519198	0.495137	0.977733	-0.276467	-3.06448	0.619522	0.982097	0.0666819	0.906149	-0.34958	0.870567	0.855166	-0.154355	0.82643	0.747519	0.994215	0.999331	-1.12164	0.926799	0.926237	0.89106	0.47461	0.561918	-0.383316	0.0106417	0.817561	0.450148	0.86492	-5.73819	0.471269	0.740564	0.0719206	-0.510256	-0.652272	0.594339	-0.406647	0.938952	0.659034	0.965521	0.632429	-0.155999	0.950315	0.999842	0.949524	0.419713	0.853054	0.0738622	0.307721	0.47532	1	0.85601	0.953724	0.988275	-3.53443	0.908762	0.952403	-0.650715	-0.956198	0.709008	-0.811086	0.98881	-0.259652	-1.05127	-5.44421	0.915396	0.553608	0.708208	0.994169	-0.987773	0.998966	0.724323	-0.69857	0.972624	-2.20983	0.640878	0.948441	0.427338	0.367543	0.0479296	0.929346	-0.712318	0.977113	-8.03053	0.940662	0.614586	0.481655	-1.8556	0.913132	0.654004	-1.14351	0.98246	0.998015	0.820113	-0.525825	0.671412	-0.356162	-0.621747	0.788255	0.0843301	0.998932	0.538575	0.574681	-0.144689	-0.00973963	0.959985	0.752818	-0.257798	0.837161	-0.638745	0.956354	0.540544	0.633145	-0.0839831	-0.0972172	-1.11192	0.523003	0.232069	-2.60806	0.558658	0.461643	0.0737984	-0.275972	0.67314	0.977127	0.995846	0.951131	0.738937	0.634263	0.552476	0.772196	0.99116	-0.456203	-0.431231	0.91892	0.0752697	0.984535	-2.42745	0.854748	0.746061	0.7442	0.767013	-0.157437	-0.247153	0.994154	-0.124405	0.370336	0.226889	0.997861	0.100005	-0.317292	0.341148	0.635136	0.996929	0.980775	-0.647558	0.639594	0.849603	-1.72969	0.959538	0.976672	-1.11757	0.236771	0.6641	0.691223	0.861757	0.815723	-2.35555	-1.5627	-10.5541	0.43024	0.432068	0.988144	-0.171292	0.980374	0.729384	0.78869	0.812563	0.604654	0.0734325	-0.923082	-0.394316	0.536633	0.478193	-2.06079	0.999994	0.815142	0.266632	-0.0772315	0.998992	-0.955669	0.931448	0.0588913	0.953254	0.935318	0.856602	0.892453	-1.04764	0.8843	0.887028	0.802573	-0.204514	-1.51777	0.994641	0.975543	0.980523	0.767848	0.794744	0.686204	0.725204	-0.419432	0.49133	0.845894	0.806228	0.488591	-1.83165	0.693682	0.852347	-0.356324	0.999476	-0.727207	0.849471	0.993367	-0.33713	0.746472	0.869832	-5.24646	0.0038303	0.911884	0.268269	0.114724	0.996944	-0.931075	0.771581	0.987805	0.894997	0.974429	0.896795	0.450172	0.632463	0.0811584	0.720822	0.108728	0.485472	0.999844	0.966507	-2.13975	0.974973	0.942485	-1.2259	-1.23519	0.743326	0.989579	0.0882717	0.665033	0.663477	0.677584	-1.38396	0.733627	-0.0889104	0.254949	0.968009	0.97765	0.999123	0.683647	-0.357267	0.995359	-0.804899	0.958167	-1.80966	-0.0908845	-1.28849	0.502438	0.437313	0.0297305	-0.653699	0.472691	0.959609	0.913897	0.0466428	0.352046	-1.54189	0.972054	0.928029	0.364225	0.585106	0.835845	0.72398	0.592289	-1.00365	0.686365	-0.073815	0.957393	0.688182	0.99884	0.0658642	0.992387	-0.565653	-0.328573	0.973501	0.905332	-0.506231	-0.574502	0.632591	0.646617	0.557886	0.979506	0.25569	0.653443	0.797311	-2.55461	-0.495163	-1.71278	0.893174	-0.83062	0.713866	0.978717	-0.720495	-0.440975	0.972046	0.00708231	0.671973	-5.68545	0.94406	0.708882	0.947482	-0.198605	-0.706657	0.96218	-1.1275	-1.89485	0.538608	0.755555	0.548371	0.99245	0.999999	0.929274	0.609452	0.515513	0.865835	0.588382	0.65405	-0.359917	0.782852	0.962633	0.952651	0.646671	0.930231	0.723372	0.974001	-0.354512	0.625865	-1.47426	0.288852	0.0329121	-0.495316	-0.47272	0.990647	0.78155	0.415664	0.466758	0.729151	-5.0822	-0.320306	0.736655	-2.58841	0.464957	0.953066	0.23339	0.999267	0.78658	0.996399	0.955324	0.982834	0.88814	0.364563	0.708609	0.81461	0.0619524	0.592534	0.933675	0.858205	0.688746	0.0697893	0.623892	-1.72727	0.496974	0.493068	0.102449	0.850558	0.752049	0.997634	0.867074	-1.53012	0.997705	-1.39771	0.296887	0.898851	0.95397	0.784274	-0.297175	0.759441	-0.0648393	0.715495	0.492529	-1.1133	0.0242406	0.41563	0.206354	-2.30904	0.568974	-0.0555336	0.701944	0.278585	-0.557918	0.972364	0.427412	-0.0926548	-0.928256	0.810714	0.692577	0.988094	-3.77291	0.759239	-0.368195	-1.17768	0.957596	0.392958	0.4398	0.732041	-0.74491	0.216689	0.265552	-0.179764	-2.49565	0.471284	0.258221	-0.296027	0.958065	0.933606	-0.949078	0.895355	-3.11376	0.98066	0.959815	0.984928	0.997546	0.0584734	0.749211	0.2153	0.974667	0.452877	-0.677924	0.956853	0.724923	0.0900466	-1.27264	-0.385096	0.459412	0.96078	0.801631	0.0371598	0.954432	0.861219	0.96693	0.968604	-0.538414	-0.811065	0.394064	0.620447	-0.300878	0.882233	-1.45735	0.999983	0.699318	0.28703	0.508352	0.731206	0.536702	-2.38719	0.995933	0.357008	0.751913	0.776866	-0.220012	-4.92748	0.355941	0.988048	0.143259	0.985111	-0.774069	-0.603454	0.490237	-0.433965	0.402046	-0.894836	0.914428	0.990203	-0.405807	0.950185	-1.03473	0.398666	-1.42888	-0.411735	0.534307	0.442285	-0.857822	-7.97246	-2.23791	0.155324	-1.89901	0.979815	0.650268	0.633522	0.84575	0.84212	0.940599	-1.12902	-0.154358	0.9957	0.533309	-0.237711	-0.510801	-8.50192	0.923127	0.96822	0.796285	0.951168	0.241364	-0.225656	-0.0775456	0.363462	0.643309	0.424468	-1.04397	0.719496	0.99534	0.875759	0.682321	0.972583	0.965525	0.662142	0.956498	0.952601	0.739988	0.839455	0.923438	0.977789	-0.46565	0.951425	-0.0467296	-0.398007	0.684071	0.9809	0.223968	-0.943242	0.911118	0.446314	0.291158	0.979798	0.304418	-0.794752	0.858078	0.886438	0.338213	0.721317	-1.49729	-1.01042	0.329195	0.920289	0.987616	0.452175	0.884683	0.809782	-0.741899	-0.19079	0.813377	0.329779	0.907214	0.740802	0.37054	0.998293	0.199644	0.313034	0.313178	0.516315	0.230052	1	0.951088	0.990891	0.985298	-0.068806	0.986793	-0.0117761	0.933268	0.670619	0.203992	0.40761	0.612548	-2.07806	0.337257	-0.319333	-2.4324	-0.356025	0.999944	0.88144	-0.368128	-6.18557	0.61079	0.969961	0.341164	-0.484926	-0.479739	0.967248	0.847737	-0.564792	0.600801	-0.790736	0.99048	0.690245	-4.13177	0.976854	0.976498	-1.05621	0.759966	-0.136094	-0.56278	0.0157343	0.18847	0.359978	0.986307	0.998802	0.460384	0.913656	0.83029	-0.649235	0.289538	0.999871	-2.23738	0.497295	0.18057	0.93894	0.592016	-0.390455	0.912998	0.979593	0.996661	-1.61662	0.551105	0.323512	-1.90839	0.871316	0.15636	-2.08358	0.982593	0.662133	0.858402	-0.357793	0.974664	-2.52087	0.180991	-0.413166	0.935363	-0.981808	0.99427	-1.2887	-0.926274	-0.00666009	0.953502	-3.27335	0.92186	-0.815252	-0.285238	0.357854	0.967268	0.869257	0.753819	-2.85843	-1.20598	0.868818
Delonix_elata	0.856995	0.963364	0.389776	0.941332	0.973891	0.898399	0.55954	-0.313043	0.998213	-0.182047	0.987046	0.969887	0.848043	-0.258966	0.633341	0.922966	0.500263	0.982535	0.989696	0.867421	0.855706	0.94176	0.834779	0.833656	0.240053	0.543839	0.917734	0.910379	0.907278	-1.24934	0.999684	0.756351	0.981917	-4.9078	-0.0253204	0.722856	0.94793	-1.11096	0.987395	0.922707	-0.973971	0.878768	0.800293	0.963399	-1.41478	-0.298149	-0.581448	0.99816	-0.656871	0.876255	0.0279832	0.77704	0.882684	0.827752	0.845053	0.0386318	-0.103981	0.298462	0.0832011	-2.44992	0.944424	0.00437567	0.866802	-0.311287	0.811204	0.748651	0.0132642	0.571632	0.949998	0.558002	0.774074	0.942777	-3.45919	0.964772	-1.00895	0.654538	0.920812	0.856528	-0.179063	0.850063	0.973991	-3.28056	-0.77637	0.787109	-0.0801119	0.998999	-1.99413	0.963943	0.0381084	0.699147	-3.5287	0.974208	0.269525	0.177793	0.230642	-0.902494	0.961098	-0.89842	0.44181	0.53806	0.91852	-6.74015	0.997997	0.713347	-3.3328	-0.676285	0.640474	0.0251675	0.432387	0.746883	0.99999	-0.711767	0.979558	0.643751	-0.520642	-0.201147	0.911049	0.142335	0.192009	0.0134585	0.966354	0.95607	0.320836	-1.64682	0.995064	-0.212562	0.713697	0.533729	0.927446	0.791589	-0.521793	-0.108444	0.867007	0.642446	0.996515	0.897197	0.657837	0.997623	-3.8044	-2.26846	-0.621077	0.72657	0.273542	0.0989171	0.977565	0.536477	0.545675	0.98307	0.900102	0.756491	0.887597	0.724558	-1.74897	0.111562	0.857955	0.711624	0.860686	0.773819	-1.1672	0.947243	-0.323187	0.787431	0.992213	0.96223	0.996263	0.649485	0.948979	0.730256	0.675194	0.844738	0.88781	0.239579	0.632064	-1.07123	0.459759	0.823836	-0.670634	0.139477	0.419791	-0.586437	0.0401338	0.558659	0.999341	0.912391	0.830607	-1.57612	-0.476072	-0.981368	0.668331	-5.98323	0.591608	0.997357	0.388051	0.607305	-0.229778	0.376853	0.40701	-1.98114	0.736199	0.490113	-0.706348	-1.26209	-2.78301	-0.684622	0.457883	0.59239	0.482703	-0.0651209	0.802409	0.866319	-0.130528	0.856846	0.739497	-0.807988	-0.0464202	0.690231	0.914761	0.668928	0.424572	0.951741	0.345427	-0.498369	0.680911	0.152789	0.0601824	0.451327	0.571276	0.150315	0.123508	0.787795	-0.519594	0.381986	0.871666	0.95478	0.938943	0.916202	-0.114481	0.623464	0.572529	-8.62434	0.640831	-1.29257	0.659076	0.641919	-0.580718	0.680356	0.486928	0.0316795	-0.460038	0.894766	-0.314034	-0.619137	0.832015	0.547036	0.243754	0.709036	-0.055949	0.999897	0.951743	0.568329	0.734166	0.922856	-0.214515	-0.119413	0.873935	0.159768	0.598141	0.952811	-0.170646	0.97077	0.755342	-0.849156	0.885529	0.761249	0.999381	-0.248509	-0.587981	-0.160268	0.127145	0.696221	0.545059	0.989989	0.361564	0.174215	-0.642984	0.980403	0.995782	-4.63875	-2.41538	0.421053	-0.252949	-0.298262	-0.406985	0.374423	0.262035	0.579147	0.994623	0.700397	0.983406	0.376548	0.533258	0.667194	0.992194	0.949958	-5.60111	0.192392	0.886157	0.6806	0.466203	0.00581139	0.591657	-0.0228577	0.960911	0.939559	-0.173481	0.743025	0.321942	0.345548	0.683762	-0.412955	0.867789	0.989513	0.879564	0.393712	0.661427	-0.740366	0.932057	-1.97139	0.744192	0.906422	-1.99678	-0.205547	0.99388	-2.33433	0.352323	0.123355	0.834098	0.286658	-0.84578	0.999971	0.294383	0.17972	0.997084	0.276725	0.985776	0.958409	-5.19699	0.400585	0.753631	-13.0203	-0.955848	0.943031	0.404793	0.276768	-0.287688	0.645449	0.912525	0.972552	0.672911	0.134626	0.611446	0.301144	0.138041	0.670739	0.968698	0.327205	0.832696	0.9376	-0.0702216	0.396388	0.656821	-0.0116545	-0.233737	0.830884	-5.69455	0.187561	-0.340755	-0.96301	0.954358	0.648134	-0.55475	0.440202	-0.533231	0.203339	0.745663	0.154712	0.940957	0.832893	0.847053	0.70396	0.980385	0.3661	0.36494	0.776928	0.658372	0.738846	0.239843	0.987435	0.819499	0.810828	-1.41277	0.902263	0.970375	0.853499	0.975542	0.0407812	0.999391	-0.632042	-0.161971	0.232912	-0.0964537	-0.50715	-2.43593	-1.70549	0.568494	0.905691	-0.659458	-0.724407	0.964412	0.520824	0.295725	-0.899909	0.964057	0.755892	-0.385087	0.960801	0.815035	-0.563781	0.597764	0.691906	-1.88029	-0.131113	0.676654	0.973854	0.970247	0.948637	0.967595	0.937341	-1.57889	0.21886	-1.91987	0.242553	-0.528298	0.919734	-0.211287	-0.453494	0.510557	0.93393	0.460342	0.738863	0.598599	0.642582	0.96668	0.914538	0.925398	0.99496	0.568181	-7.09838	0.865866	0.951071	0.83577	0.929019	-0.274718	0.891723	0.776141	-0.424066	0.434163	-1.1837	0.028738	0.135082	0.878605	-1.27647	0.993881	0.977485	-0.176432	0.299071	0.800498	-0.667688	0.999495	0.970059	0.796053	-0.362415	0.797011	0.94301	0.566513	0.992413	0.808208	0.692029	-2.68863	-14.8951	0.998657	0.420227	0.646748	0.781106	0.38826	0.401706	0.99682	0.084187	0.929544	0.503344	0.301324	0.917816	0.859566	0.863275	-0.356782	0.960322	0.707083	-0.328681	-0.887907	0.848837	-0.969452	0.908608	0.40786	-1.06058	0.435116	0.478209	0.757692	-1.34482	-0.391387	0.999964	0.972101	-1.84968	-1.0259	0.941937	0.66652	0.861208	0.586887	-1.86535	0.993087	0.514408	0.709319	0.527723	0.271425	0.377522	-1.62775	0.994111	0.465517	-0.169395	-2.11689	0.736393	0.573076	-1.20754	0.999536	0.810384	-0.161023	0.995572	-2.95495	0.330047	0.400634	0.932058	0.733865	0.839435	0.952947	0.957282	0.991493	0.882611	-0.449388	0.958398	0.843875	0.845743	0.493898	0.869157	-1.46998	0.521136	0.58301	0.709544	-1.30122	0.305235	-1.54019	0.372225	-0.00296096	0.204422	-0.886437	0.99647	-0.0742405	0.531592	0.890999	-0.0130148	-0.409465	0.936489	0.993673	0.674856	0.99339	0.992361	0.99879	0.839941	0.900527	0.597822	0.815572	0.959021	-0.703704	0.435459	0.202271	-0.0471943	0.995637	0.915933	0.957493	0.99891	-1.17431	0.731237	0.999177	0.641274	0.284183	-2.7875	0.655913	0.95962	-1.54973	-0.898099	0.923936	0.294344	0.889499	0.69967	0.890698	0.780267	0.99795	0.612069	0.28085	0.117657	0.420324	0.417261	0.555735	0.515073	-1.44997	-0.310875	0.871939	-2.09303	0.594961	-2.35957	0.815396	0.9903	0.988737	-1.16355	-0.812489	0.961958	-0.346633	0.402873	0.856809	0.947304	0.464742	0.977911	-0.0925903	0.953868	0.998617	0.563402	0.993318	0.314434	0.836855	-0.40137	0.542797	-0.230453	0.963422	0.503932	0.334967	-0.345627	-0.375233	0.755705	0.270625	0.514232	-1.24399	0.907068	0.999779	0.767097	0.764479	0.53671	0.741384	0.679112	-0.0850502	-0.740811	0.934109	-0.469909	0.891048	0.912305	0.187387	-1.90499	-1.57956	-2.22333	0.927095	0.738516	0.581492	-0.153512	0.97513	-0.245544	-3.15914	0.945549	0.519023	-1.29306	0.863916	0.999681	-0.230941	0.512947	0.970883	0.948364	0.926565	0.667274	0.936147	0.13659	-0.149917	0.977653	-1.2802	0.777747	0.89109	0.998021	0.551182	0.911764	0.904889	0.987021	0.533421	0.819728	0.248758	-2.2085	0.999544	0.530484	0.011033	-4.21508	-0.907386	-0.0910453	-0.0491818	0.894537	0.254092	0.999382	0.722068	0.989906	0.875283	-0.517938	0.988029	0.995705	0.999795	0.0409163	-0.400664	0.256226	0.054641	0.248555	-0.291042	0.925986	0.160194	-0.447507	-0.0147485	0.874416	-0.74542	0.455713	0.381196	0.842368	0.684595	0.962841	-1.74034	0.415909	0.5904	-1.00094	0.931853	0.999604	0.834924	0.00452278	0.972819	0.631946	-0.715968	0.999733	0.433869	0.952808	0.747782	0.742997	0.899599	0.999884	-4.95196	-0.247409	0.980111	0.574366	0.974237	0.446168	0.884287	0.996156	0.54804	0.983133	0.936673	-0.0189648	0.499153	-0.247214	0.633023	0.55147	0.841882	0.910228	0.995377	0.153648	0.818122	0.254978	0.838128	0.130149	0.936814	0.492153	0.915734	0.527384	-0.533132	0.100205	-0.331663	0.551905	0.973766	0.181081	0.99939	0.982321	0.079686	-1.2279	0.985584	0.0329759	0.980051	0.539157	-0.8715	-0.564464	0.999112	0.382248	0.853961	0.580122	0.484381	-0.430631	-0.133406	-0.328102	0.917718	-0.0674385	0.622951	0.318449	-1.57592	0.608631	-0.909686	0.527663	0.0294282	0.78342	0.973689	0.643136	0.997004	-1.45239	-2.7138	-1.42644	-0.39805	0.981237	0.673005	0.668089	0.79077	0.677839	0.14788	-1.43251	-0.579394	0.584549	0.813477	0.784504	0.98694	-2.42047	-1.48076	0.95221	0.646485	0.53848	0.506862	0.999415	0.943498	0.0191181	-0.185111	0.944943	-0.778431	-0.484469	-0.770354	0.883607	0.436999	0.981335	0.999922	0.728506	0.778128	-0.533486	-0.0219717	0.885243	0.999231	0.999031	0.924034	0.579065	0.835767	-0.634273	0.923416	0.451469	0.729263	0.901416	0.435844	0.745996	-1.16493	0.654243	0.53805	-0.313884	0.409324	0.762642	-1.21281	-1.5224	-1.1779	-0.299361	0.470521	-0.956279	-0.601814	-0.674629	0.78345	0.991018	0.56197	0.834765	-1.40333	0.999564	-3.53769	0.914994	0.32195	0.901589	-1.24207	0.572524	0.997179	0.125967	0.61201	0.994906	0.99373	0.114505	0.410447	0.989745	0.196854	0.112564	0.677331	-0.0412628	0.697842	0.915297	0.576938	-0.161276	0.985072	0.488386	-1.97974	0.624697	-0.693662	0.786004	0.924267	-3.59879	0.963738	0.534597	0.816124	0.952189	-0.0848688	-0.135039	0.998065	-2.11272	0.759596	0.754289	0.996639	-0.0592365	-8.51868	-0.676517	0.332848	0.0281275	0.180722	-0.160951	0.864307	0.945966	0.4571	0.971251	0.994839	-0.759595	0.831982	0.327398	0.999944	-1.57272	0.865636	0.817568	0.462728	0.716767	0.198328	0.371654	0.483505	-1.32815	0.127806	-2.08628	0.390343	0.570027	-0.111505	0.439279	0.111156	-2.29415	0.784881	0.895	0.609131	0.769249	0.680101	0.422032	0.901259	0.986228	0.17518	0.504688	0.925508	0.952613	0.991275	0.754336	-1.01136	0.854306	0.716886	-0.841737	-1.05028	-1.02067	-0.605571	-1.44051	0.681509	0.470983	-0.198952	0.0326017	0.959811	0.130912
Delonix_regia	0.210286	0.999958	-0.726774	0.980335	0.815877	0.831149	0.97757	0.17984	-0.684811	0.972346	0.637304	0.750262	0.695285	0.229201	-0.117568	0.948981	0.951186	0.65166	0.999717	-0.426735	0.811308	-0.498379	-0.131429	0.550413	0.32075	0.326464	0.625617	0.629208	0.999911	-2.19112	-0.56819	0.518749	0.404977	-4.44807	0.837601	0.629337	-0.598913	0.0662562	0.838149	0.840317	0.843018	-2.39581	0.68188	0.407421	-1.00604	0.701704	0.523523	0.965148	0.417871	0.98295	0.986417	0.705795	0.112753	0.611932	0.903351	-1.00591	0.542904	0.494855	-1.65602	-2.43251	-0.845786	0.837328	0.993846	0.98883	-1.27472	0.997487	0.463868	0.886904	-1.36831	0.208911	-0.309351	0.965259	-0.445893	0.699297	-0.787264	0.881989	0.384583	-0.565659	0.997352	0.298632	0.808625	0.0517854	0.638784	0.570625	0.60623	0.970321	-1.57178	0.917622	-2.24039	0.951227	-0.328472	-1.83509	0.597658	0.803916	-0.358705	0.963214	0.995907	-0.194069	0.858331	0.962236	0.7338	-3.68304	0.999902	0.65935	0.962812	0.828675	0.999991	0.714935	0.950381	0.648828	0.984471	0.0516172	0.607535	0.759566	0.255849	-1.09326	0.350872	0.67338	0.952736	0.718972	0.992404	0.267437	0.0527598	-0.564928	-0.459828	0.86618	0.883454	0.261569	0.689767	0.967649	0.293248	0.414966	0.893638	-0.485154	0.232858	0.998003	0.27813	-0.638394	-1.27934	0.171698	-1.15178	0.679898	0.619176	0.982388	0.824754	0.897977	0.888745	0.674878	-0.673956	-0.780622	0.522099	0.752429	0.760864	-0.398979	0.268168	0.889994	0.983226	0.539665	0.664697	0.484289	0.984455	0.759114	-1.30956	0.978289	-0.757192	-0.117041	-1.01908	0.79952	0.113224	0.995574	0.975835	-2.18382	0.990128	-2.82209	0.872585	0.53167	0.936881	0.991961	0.224616	0.809709	0.994782	-0.857633	0.86264	0.996029	-0.531413	0.965349	0.793271	-0.904255	0.0393544	-0.604735	0.705138	0.565392	0.700578	0.78619	0.730096	0.921747	0.613707	-0.235313	0.690219	0.717874	0.122166	0.562962	0.988402	-0.295424	-0.184609	0.315808	0.978363	0.666358	0.104125	0.186385	-2.08341	-0.364089	0.00241142	0.892524	-0.95611	0.0361365	0.893044	0.211901	0.96432	0.951077	0.998971	0.68177	0.149403	0.974394	0.505779	0.670199	0.463585	0.998562	-0.505422	0.999851	0.983256	0.999355	0.78081	0.77386	0.996343	-1.03072	-0.931762	0.50781	0.918087	0.453246	0.911125	-0.703424	0.600618	0.85714	0.077395	0.965472	0.881835	0.959204	0.998788	-0.516535	-0.734657	-0.875624	0.0602034	0.974811	0.993593	-1.05632	0.997058	0.138634	0.673035	0.800902	0.837761	-0.385013	-1.52873	0.0779171	0.364052	-1.14898	0.0322997	0.230641	0.978097	0.0696322	0.922093	0.992853	0.410499	-5.3257	0.11448	0.970417	-1.28517	0.0675653	0.723682	0.904631	-2.10993	-1.02372	0.987787	-1.86747	-0.245307	0.951507	0.118631	0.937433	-0.916402	0.853979	-0.508272	-0.0220367	0.323762	0.306932	0.854546	-0.157444	0.559597	0.885144	0.453026	0.92165	0.994232	0.996781	0.981467	-1.59127	-0.139083	-0.326029	0.868864	0.962675	0.995152	-1.04106	0.514478	0.728109	0.0893595	0.950167	0.552706	0.740731	0.8269	-0.205539	0.0342336	0.992194	-0.267333	-0.0291152	0.918048	0.965521	0.769989	0.918133	0.936061	0.964096	0.713049	0.950551	0.516254	-0.594888	0.839405	0.400431	0.541953	0.0765067	-0.466634	0.170032	0.854245	0.57763	0.720047	0.678453	0.853285	0.980894	-0.32428	0.601339	0.727777	0.229189	0.912457	-0.798381	-0.167972	0.494984	0.999578	-0.22778	-0.418434	-0.0409614	0.97318	0.278682	-2.83749	0.930288	0.561913	0.800142	0.818655	0.910432	0.51962	0.677255	-0.0602878	0.568888	-0.447838	0.892999	-0.415254	0.579175	0.306734	0.361333	-5.21807	0.999991	0.678408	0.959734	0.585213	0.588528	0.25006	0.51201	-0.519318	0.718677	-0.286576	-1.9324	0.579722	0.694171	0.898943	-0.407245	0.974892	0.0652039	0.984031	0.582188	0.991293	0.568691	0.888924	0.949967	0.809177	0.98563	0.951593	0.922678	0.860138	-0.399598	0.800932	0.993728	0.183494	-0.627798	0.395344	0.958302	-0.778696	-1.32566	0.981092	0.511612	0.895597	0.993391	0.945472	-0.0893757	0.921339	0.261909	0.948414	0.729645	0.19035	0.940014	0.99917	0.998643	0.710565	0.59254	0.842796	0.988054	-0.815785	0.995658	0.125308	0.357993	0.814395	0.999787	0.467416	0.754013	-1.39522	0.975238	-0.684865	0.654676	0.0986986	-0.0277728	0.997733	0.26501	0.940184	0.773674	-1.50582	0.992352	0.106024	0.206153	0.733489	0.958337	0.98943	0.9941	-2.15802	0.210636	0.609341	0.83774	0.950761	0.999486	-0.732196	0.584483	0.813192	0.951122	0.973495	0.985219	0.890367	-0.0423125	0.334378	-2.30438	0.801856	0.807741	0.679306	0.696338	0.450637	-0.534362	-1.95187	0.991513	0.981073	-0.652144	0.941215	0.999856	0.207874	0.791096	0.990579	-2.20078	-1.92989	-6.22499	0.982766	0.738353	0.87019	0.328979	0.937824	0.9952	-0.74945	0.700608	0.741872	0.778276	-2.83309	0.128265	0.355521	-0.679174	-1.21953	0.677169	0.228129	-0.952994	0.58883	0.943279	0.823961	0.23975	-0.329741	-3.94799	0.863775	-0.706074	0.926767	0.999654	0.982701	0.228481	0.977289	-2.03582	0.659341	0.567218	0.674094	0.822076	-0.0137929	-0.207751	-0.792737	0.80879	-1.13461	0.676888	0.986613	0.996317	-0.142484	0.397808	0.0777771	0.781658	0.937099	0.177807	-0.732402	-2.31774	-0.434956	0.318848	0.254891	0.352968	0.857043	-1.54247	0.974272	0.94339	-0.0384799	0.916922	-0.18419	0.853464	0.871642	0.568159	0.0084076	0.964999	0.83582	0.98679	0.998529	-0.504157	0.949521	0.955203	0.154166	0.748834	-0.111482	0.999042	0.213566	0.918902	-0.0490142	-0.651315	0.756019	-0.991026	0.665138	0.146135	0.144619	0.504542	0.94942	-0.236029	-1.31251	0.58634	0.990154	0.634134	0.894732	0.97489	-1.33928	0.858415	0.80762	0.999792	-0.258098	-1.06359	0.97168	0.998718	0.767119	0.284369	0.751841	0.263533	0.108463	0.999998	0.2557	-1.57333	0.666354	0.959618	0.551481	0.646391	0.996067	0.979225	0.229981	0.564065	0.991042	-0.27061	0.759573	-0.85621	0.28631	0.894608	0.587724	0.194506	0.753521	0.807384	0.999649	-0.402439	0.999973	0.457996	0.180409	0.860992	0.994174	0.971978	-2.00495	-0.0542413	0.997696	0.337059	0.891236	0.942994	-0.201411	0.49095	0.525932	0.526011	0.597081	-0.811079	-0.385201	0.969664	-4.97261	0.628676	0.974063	-0.205062	-1.96479	0.99472	0.96885	0.330865	0.966742	0.867052	0.375057	-1.50368	0.96566	0.980704	-0.0649575	0.995705	0.901804	0.326995	0.030263	0.860923	0.99851	0.992101	0.389477	-1.88777	0.742327	0.0484111	0.930233	-7.53455	-0.749987	0.999596	-1.05523	0.972186	0.995715	-1.9823	0.999711	0.879446	0.993893	0.940399	0.905346	0.621517	-3.55938	0.675653	-0.461103	-0.0580288	0.478207	0.372651	0.965725	0.678012	0.715598	0.426321	0.999978	0.709159	0.162041	0.810707	0.21549	0.960122	0.821496	0.998816	-0.950586	-2.67436	0.990942	0.90544	0.943187	0.767455	0.577625	0.990186	-0.145752	-0.26792	0.591811	0.765811	-0.927906	-0.318998	0.731418	0.706128	0.777459	-2.20944	-0.518451	0.972877	-1.22797	0.943301	0.995379	0.997097	0.762987	0.820023	0.246531	0.446376	0.762222	0.254335	0.278151	0.948094	0.53313	0.993823	0.967588	0.44546	0.788795	0.805688	-1.00969	0.998555	0.0709058	-1.1733	0.520324	0.973413	-1.02393	-0.558411	0.582986	-2.10738	0.608743	0.954337	0.561335	-0.0582316	0.443091	0.300325	-0.231093	0.561437	-5.37789	0.964244	0.746539	-0.252704	-0.210798	0.806796	-4.0046	-2.38392	0.996006	0.463192	0.984406	0.784542	0.595524	-0.567811	-0.481422	0.994591	0.441078	0.905912	0.0206684	0.5588	0.999826	0.0484455	0.923244	0.911794	0.618155	0.92847	0.344087	0.613093	0.999886	-2.28763	0.211651	0.196961	-2.86506	0.069672	0.73126	0.90395	-0.827337	0.95722	0.997194	0.839429	0.733	0.788456	0.385783	-0.249279	0.954689	-0.0361767	0.999944	0.347818	-0.994651	0.660756	0.887414	0.496184	0.861163	0.867237	0.791181	-0.968308	0.150344	0.305485	0.386883	0.939563	-3.08997	0.508349	-2.71926	0.511242	0.809079	0.909061	0.144526	0.995248	0.63862	0.863291	-0.74971	-10.3869	0.0804078	0.921334	0.977596	0.665689	0.760755	-0.45474	0.794731	0.369248	0.446448	-1.09323	-2.21089	0.839323	0.866204	0.802521	0.426475	-3.20323	-0.366393	0.739214	0.975456	0.274499	0.198829	0.721814	0.536497	0.942928	-2.27398	0.994791	0.219385	0.212827	0.325989	0.867842	0.996125	0.934221	0.863394	-0.0965581	0.866501	0.865171	0.674533	0.819249	0.558349	-0.285244	-1.15619	0.463178	0.801753	-0.158929	-0.0190126	0.779858	0.963469	0.0978045	0.995595	-0.43429	-0.390557	0.412338	0.709484	0.963379	0.77505	-0.276534	-0.246172	0.849119	0.965089	0.88655	0.508559	0.728236	-0.210957	-0.889947	-0.475774	0.8292	-0.871542	0.998408	-2.25097	-0.022933	0.788059	0.498774	0.95289	0.194998	0.993511	0.906397	-0.588127	0.0163123	0.935309	0.291865	0.770134	0.530454	0.432313	0.999802	-0.2222	-0.847467	-0.201271	-3.72696	0.74645	0.91765	-0.823689	0.583122	-0.105061	-0.0262597	-10.0068	0.97084	0.977431	0.646071	0.111115	-1.09423	0.960221	0.936589	0.940777	-0.445739	-0.867143	-1.52969	0.928175	-0.20502	0.972574	0.740907	-0.345339	0.99941	0.164274	0.799932	0.998763	-1.03593	0.855449	0.57318	-0.49736	0.660929	0.874984	0.897455	0.987446	0.880449	0.999984	0.933634	-1.87764	-0.114986	0.986846	0.0761306	-4.05124	-0.737169	0.332311	-0.81975	0.262169	0.933473	0.947792	-0.459655	0.841636	-1.11223	0.997824	0.109195	0.858433	-2.49873	-0.456816	0.139125	0.970913	0.0981597	0.115831	-1.40731	0.84561	0.981569	0.978661	-0.395284	0.99304	0.752927	0.237121	-0.412042	0.849063	0.808929	0.987134	0.438577	0.896799	0.382641	0.955101	-1.0399	0.886068	-0.0768826	-0.34464	0.314299	0.792749	-0.0388333
Schizolobium_parahyba	0.952663	0.949712	-0.302522	0.924226	-0.390237	0.32441	0.641604	-0.146016	0.632685	0.995912	0.315921	0.738204	0.512084	0.721965	-0.419886	0.882977	-0.501643	-0.660772	-1.22229	-6.2756	0.226403	0.974464	0.896646	-0.743101	-0.235041	0.530629	-0.296658	-0.170062	-0.412078	0.998588	-0.262698	0.954612	0.123922	0.828856	0.93713	-0.0412426	0.955488	0.550176	-0.841152	0.774522	0.9948	0.19625	0.994118	0.960521	-1.48493	0.971468	0.892391	0.689325	0.466084	0.998428	0.987422	0.99852	0.804538	-0.209806	0.877502	0.929053	0.994729	0.900049	0.194276	0.242618	0.918638	0.257854	0.991631	0.595544	-0.0992004	0.979248	0.968667	0.751079	0.999941	0.911121	-14.5126	0.78875	-1.52795	0.98978	-1.00824	0.875873	0.0801953	-0.204993	0.506845	0.99754	-1.64769	-2.92919	0.614249	0.653926	0.995335	0.975713	-1.28311	0.251869	0.807058	-1.63292	0.640888	0.912478	-1.16951	0.630786	0.302504	-0.261179	0.898673	0.748234	-0.622409	0.0270284	0.349746	0.843905	0.760736	0.267488	0.873981	0.655268	0.835296	0.555648	0.998918	-0.0694104	0.968149	0.822715	-0.40659	0.0429963	0.324334	0.15288	-0.132726	0.465685	0.942694	0.890188	0.940044	-4.23772	0.258318	0.00028617	0.425645	-0.987798	0.682279	0.987257	0.160592	-3.63323	0.11793	0.896572	0.102836	0.91472	0.427543	0.439909	0.811048	-0.900452	-0.350303	0.997299	-0.223839	0.951738	-0.049442	0.811715	-0.269814	-0.204768	0.704837	0.996505	-0.607995	-0.42781	-0.102726	-0.179044	0.978467	-0.442066	0.42868	0.966283	0.0990266	0.98572	0.357947	0.660359	-2.00177	0.801415	-0.616286	0.933752	0.0791759	-1.70165	0.261241	0.383803	0.877746	0.231665	0.521691	-2.28589	-0.346875	-2.63795	0.840524	0.756256	-0.0433416	-0.953619	0.740375	-1.20132	0.399661	-2.16318	0.9809	0.270505	0.933827	0.900246	0.689285	-1.30756	0.110085	0.0207477	-0.485524	0.204442	-1.19582	-0.530104	-0.0298881	-0.261367	0.506864	0.953026	0.999989	0.750437	-0.543726	-0.965903	0.974491	0.980364	0.065759	0.700043	-0.402711	0.63759	0.998014	0.0736934	0.215712	-2.0176	0.975763	-1.04993	0.992234	0.897094	0.9608	0.907918	0.925371	0.999997	0.0237547	-0.242119	-0.242996	0.909724	0.931724	-1.90322	0.742855	0.380531	0.993803	0.895692	0.398121	-0.369363	0.992666	0.799741	0.0748397	0.201684	-3.44583	0.213539	0.99817	-1.27189	0.370069	0.999343	0.62052	0.745466	0.881234	0.286358	0.962891	-0.181128	-0.163657	0.868572	-0.369358	0.998955	0.222562	0.976035	-0.282167	0.710824	0.891827	-0.867783	0.903999	0.714116	0.981231	0.268618	-1.25237	0.875179	-0.389652	-0.928295	0.746749	0.796933	0.985206	0.832058	0.326043	0.599416	-0.186719	0.814265	-0.0261527	0.692175	-0.874992	0.654121	0.499343	-0.613217	0.910664	0.705589	0.912935	-1.70536	0.866541	-2.01019	0.238901	-0.188343	-0.847055	0.99967	0.17736	0.840361	0.737028	0.898683	-0.282718	0.274136	0.0538998	0.541275	-5.52963	0.209378	0.830866	0.613652	0.968265	0.980384	0.0373637	0.393027	-1.32289	0.694191	-0.181532	-1.20562	-2.44875	0.382304	0.505276	0.999907	0.575096	-0.207405	0.51487	-1.60022	0.666463	-1.0785	-0.302579	-4.3646	0.947056	-0.185494	-1.1247	-0.694733	0.997493	-0.184741	0.494982	0.113167	-1.82767	0.255905	0.900294	0.968956	0.181134	-0.200502	0.573815	0.604234	-0.0614102	0.877522	0.681117	0.993147	0.490334	0.201108	0.971868	0.0340175	-3.63148	0.911433	0.903757	-2.51663	0.993022	0.486334	-1.01436	-0.729359	0.199035	0.994117	0.649187	0.490641	0.482458	0.401922	-0.261837	-1.04841	0.952498	0.986209	0.98404	-0.0792768	-1.10669	0.999331	0.733742	0.975139	0.540012	-0.507135	0.0111472	0.553995	-1.37442	0.901498	0.845999	-0.260986	0.0819783	-0.673869	0.999998	-1.82444	0.531005	0.126201	0.193734	0.978146	0.119526	0.896777	-0.0253411	0.77022	0.415867	0.938687	0.387152	0.649961	0.632915	0.914596	0.496658	-0.983437	0.771019	0.577489	-0.47468	0.55262	0.853946	0.999911	0.694336	0.883521	0.825615	-4.50675	0.0544723	0.905899	0.418345	-0.823193	0.266074	0.0479504	-0.0548447	0.127582	-1.02226	0.914256	0.890797	0.504977	0.778252	0.670199	0.885593	-0.427482	0.803524	0.778623	0.257593	0.955635	0.0790736	0.594965	0.781376	0.961689	-0.456266	1	0.954746	0.380642	0.0259524	0.990946	-0.449302	0.651431	0.615265	0.536119	-0.257155	0.304899	0.813653	0.581149	0.205574	0.734057	-0.141349	0.996168	0.931962	0.964538	0.476194	0.988307	-1.91231	0.721815	0.994529	-0.19001	0.790944	0.0433982	-0.550301	0.939205	0.604448	0.997523	0.998601	0.990594	-0.668848	-4.29505	0.949214	0.877277	0.893183	-1.5547	0.837984	0.990825	0.758318	0.845864	0.889566	-0.77948	0.885968	0.978309	0.513208	0.355123	0.888501	-0.416738	0.870579	0.934403	0.551549	0.977216	0.0218047	-2.75324	-0.0970445	-4.28382	-0.464501	-0.618141	0.483655	0.831611	0.817243	0.552	0.547859	0.79024	0.913927	0.78835	0.846754	0.69849	-0.367913	0.946998	-0.432112	0.673849	-0.986584	-2.21384	0.946687	0.900805	0.55246	-1.31192	-1.00698	0.940009	0.929433	0.999087	0.956425	0.385134	0.882949	-0.165704	0.959615	0.280263	0.953737	0.248392	-1.06991	0.843447	0.72751	0.417936	0.164043	0.807025	0.279141	-0.703599	-0.73333	0.968457	0.939287	0.658881	0.898281	0.921488	-0.910732	-0.666929	0.454456	0.645158	-0.598105	0.919066	0.0466101	0.57076	0.973451	-4.10285	0.961367	-0.0408504	-1.10869	0.220021	-0.120386	0.570985	-0.661791	0.710798	0.989151	0.830077	0.974276	0.999996	-1.73454	0.696848	-0.0981605	0.87389	-0.50977	0.853616	0.312441	0.998238	0.136605	-0.827597	-2.50817	0.961266	-1.34742	0.238141	0.362848	-0.234617	0.27516	-0.911656	0.995486	0.94608	0.811971	0.969324	-0.86944	0.30148	0.701535	-2.31608	-1.8339	0.440953	0.747466	-0.617357	-0.0718331	-0.060255	0.125792	0.055328	0.965607	0.891255	0.602282	0.563072	0.593197	-1.11587	-0.777327	0.875016	-0.215289	0.986928	0.756896	-1.23947	0.117245	0.976535	0.620226	-0.823982	0.693758	0.547382	-0.0107889	0.916365	-0.522515	-0.827954	-0.0361725	0.999717	0.999913	-0.96602	-1.77927	-0.454041	0.989732	-1.67517	-1.20779	0.924837	0.976652	-0.891387	0.898865	0.999094	-1.7705	0.238186	0.960971	0.534937	-0.10559	0.944118	0.982323	0.611343	0.147955	0.694615	-1.32015	-4.80045	0.743687	0.881709	0.37144	0.302248	0.97695	-1.22234	-0.270209	0.735937	0.962743	-1.61193	-0.144468	0.990846	0.985248	0.712259	0.276626	0.696018	0.422924	0.840096	0.858215	-1.49915	0.428321	-0.549884	0.920307	-0.114735	-1.02037	0.980239	0.907945	0.977417	0.137938	0.225551	0.0839692	-0.44304	-0.111096	0.918735	0.78513	0.999915	-0.382842	-1.26745	0.804517	0.994903	0.398498	0.549117	0.516412	0.701774	0.235924	0.926251	0.459486	0.803447	0.89937	0.72498	0.872276	0.951891	0.361307	0.391426	-0.101069	-0.642992	0.738215	0.68124	0.754556	0.760895	0.961066	0.806883	0.793216	0.449079	-0.859255	0.79706	0.713821	0.554374	0.947612	-6.76174	0.573542	-2.28316	0.385962	0.854905	0.524465	0.945063	-0.668027	0.299649	0.339988	0.94422	0.933254	0.654905	0.687062	0.688086	0.999817	-1.70848	0.870161	0.839704	0.767925	0.89685	0.627865	0.654091	-0.458454	0.742335	0.938215	0.904139	0.546181	0.88027	-0.00565136	0.80462	-0.0610925	0.164591	0.990675	-0.813101	0.443529	0.985846	-1.61415	-0.460612	0.988888	0.813835	0.722035	1	-2.38731	0.827603	0.71687	-0.216379	0.946895	0.62081	0.289105	-2.64648	0.984329	0.710049	-0.691433	0.999943	-0.690387	0.987389	0.673175	0.16309	0.722986	0.99801	0.32521	0.83226	-0.413441	0.325842	0.953389	0.0822842	0.19599	0.706109	-0.940296	-2.92991	0.460603	0.894228	0.86942	0.965987	0.993353	0.901823	-0.848381	0.988618	-2.04024	0.569143	0.935231	-0.0153844	0.99605	0.234346	-1.32881	-0.811472	-0.311471	0.22314	0.938009	0.734666	-0.186882	-1.1233	0.595298	0.978068	0.373584	0.59674	0.967947	0.201148	0.843546	-0.0612555	0.604719	0.550253	0.90722	0.831736	-0.241698	0.835344	0.520143	-0.658262	-0.200278	0.308123	0.987559	-0.0180931	-1.27988	0.0733091	0.653145	0.668767	-1.19241	0.945053	0.593362	0.999988	0.427189	0.762782	0.137747	0.986443	-0.594719	-0.4954	0.488184	0.999916	0.630498	-3.44131	-0.342777	0.980078	0.175255	-0.868904	0.00857445	0.996499	0.977869	0.597395	0.669237	0.974339	-2.13655	0.996842	0.549943	0.214564	0.771038	0.999542	-1.25739	0.864139	-0.167274	-1.43943	0.918664	0.984867	0.403855	0.939322	0.28198	0.521576	0.706305	0.453109	0.939023	0.588551	0.991987	0.938111	0.454076	-0.655277	-0.777602	0.111379	0.130936	0.0837837	0.980663	0.684148	0.117615	0.999993	-0.065759	-1.04897	-0.594498	0.645994	-0.342856	-0.894935	0.852771	0.790679	-1.0925	0.992953	-6.89027	0.44147	0.312606	-0.170699	0.503147	0.83233	0.884392	0.706716	0.771541	0.985285	0.897198	-2.11151	0.899047	0.546834	0.999547	-0.718062	0.935352	0.977823	0.680596	-0.455791	0.209406	0.945539	0.780937	0.995037	-0.100487	0.965283	0.771749	-0.411882	-0.350933	0.995688	0.739305	0.908438	0.930292	-0.0831062	0.961575	-0.217253	-1.13684	-0.439957	0.8823	-1.14972	0.999955	0.642954	-0.333713	0.773804	-4.35083	-0.447098	0.797341	-0.0573353	0.634265	-0.322493	0.927702	0.990614	0.0846775	0.65024	-1.36917	0.483463	0.862116	0.999659	0.304765	-0.403951	0.948043	0.390034	0.0593113	0.600987	0.153691	0.461355	-0.0818497	-1.26068	0.156953	0.905773	0.776141	0.96067	0.897847	0.650587	-0.731377	-1.12556	-0.14315	-1.40345	0.65001	0.986257	0.365468	-1.84688	0.615016	-4.23569	0.789273	0.724508	-0.493035	-0.287209	0.571821	-0.983072	0.99304	0.99047	0.444569	-0.961069	0.311508	-1.85187	0.997321	0.323906	0.211593	0.103238	-0.433095	0.489135	0.035502	-0.749495
Bussea_massaiensis	0.761972	0.840562	0.736431	0.634711	0.399886	0.856553	0.424406	0.982049	0.989904	-0.0845494	0.260878	0.725956	0.998199	0.861097	0.691009	0.147741	0.533891	0.985565	0.576282	0.869734	0.582103	0.363728	0.711098	-1.09409	0.939709	0.483613	0.52322	0.0360379	-0.330771	-0.134707	-0.0775221	0.107712	0.975223	0.648933	-2.86741	0.919837	0.324622	0.993953	-4.99862	0.999345	0.597732	0.201456	0.998003	0.997764	-0.868181	0.708677	0.98757	0.87551	-0.608253	-1.31267	0.720495	-1.44655	0.462228	0.844725	0.901625	0.558214	0.45762	0.75001	0.747527	-1.68842	-0.275908	0.619569	0.951075	0.704145	0.454692	0.266355	0.807302	0.92169	0.862602	0.993395	-0.252191	0.529699	-4.25141	0.7723	-0.780111	0.99233	0.250943	-0.694819	0.418437	0.36544	0.894134	0.999945	0.786174	0.849563	0.698483	0.999996	-0.894504	0.620481	0.461627	0.593196	0.460745	0.9336	0.367171	0.949411	0.248204	0.983432	-0.459826	-7.93518	0.301911	0.613513	0.62813	-0.963192	0.519183	0.988055	0.372313	-0.633263	0.983277	0.82837	0.673213	-0.217441	0.533765	0.78828	0.500577	0.678573	-0.625862	0.514942	0.66919	0.248628	-0.0408783	0.11919	0.46866	-9.29021	0.999553	0.870681	0.93582	-0.564911	0.753892	0.563552	0.991831	0.0508538	0.999538	0.446422	0.815724	-0.507879	0.564433	0.977829	0.199424	-0.864624	0.6568	0.154662	0.999323	0.173904	0.256658	0.838089	0.789711	-0.599394	0.589897	0.705755	-0.904569	-0.604781	0.813745	0.163588	0.574669	0.753879	0.487744	0.448786	0.957785	-2.12105	0.240586	0.982452	0.638024	0.93617	0.956274	0.222499	-0.55995	0.856624	-3.38753	0.990899	0.581945	0.083625	0.987103	-2.00699	0.971859	-0.069758	0.979591	-1.30211	-0.538436	0.54712	0.606376	0.360622	-0.784235	0.730012	0.523903	0.977611	-3.0553	0.995122	0.904978	0.764294	0.998463	-9.99195	0.0671445	0.468727	0.733313	0.931447	-0.129955	0.928072	-0.368961	-2.06899	-0.359116	0.99929	-0.547081	0.743324	0.970945	0.983652	0.620458	0.0329297	0.565132	0.731924	0.835487	0.877417	0.959443	0.399753	0.0108431	0.509033	-0.890533	0.0327883	-0.580544	0.697562	-0.458695	0.988459	0.951905	-0.111821	0.707183	0.824857	0.956985	0.983131	0.522598	0.436744	0.496695	0.996905	0.151246	0.0906626	-0.514884	0.992631	0.15127	0.0105072	-0.344757	-2.7769	0.609475	-8.39621	0.611934	0.835031	-0.771739	0.97882	-3.91612	0.998515	0.982849	0.248173	0.999987	0.337722	0.994287	0.984956	-1.4356	0.720176	-0.839539	0.953552	0.709287	0.962844	-0.300339	0.230699	0.962939	0.904598	-1.61049	0.48383	-0.368775	0.0440327	0.980472	0.942327	0.716768	-2.00934	0.861308	0.88236	0.247711	0.838599	-0.997468	0.65928	0.468313	-0.292608	0.260944	-1.85935	0.600291	0.00213755	-1.0647	0.712998	0.328464	0.400941	0.663447	0.639472	0.294048	0.990412	-0.734141	0.582066	0.73556	-1.26633	0.44328	0.778657	0.0372627	0.414417	-0.0729681	0.905131	-2.1644	0.641951	0.99715	-0.78597	0.975735	0.997627	0.539431	-0.927177	-0.233771	0.799366	0.155414	0.895917	0.917125	0.557081	0.989868	0.432439	0.652332	-1.2659	0.787905	0.884517	0.786689	0.432698	0.643614	0.827547	-3.41836	-0.0239362	0.665222	-0.234964	0.585354	0.268303	0.409594	-1.71416	0.855713	0.999985	0.875481	-0.0635459	0.717592	0.0343179	-1.46162	0.356465	0.917848	0.935814	0.339084	-0.397134	0.797042	0.916618	0.944639	0.410386	0.482388	-2.96405	0.876114	0.688159	0.997215	0.0899292	-0.0261622	0.60973	-1.47751	0.909112	-0.309374	0.94978	-1.84321	0.826777	0.714027	0.998583	0.414067	0.38523	-11.3508	0.652829	0.474449	-0.644382	0.598027	-0.0415154	0.0334052	0.649328	-1.27625	-0.418475	0.977418	0.678875	0.160934	-0.257234	0.0696	0.804909	0.371667	0.447173	0.213666	-0.059599	0.578592	0.183015	0.996263	0.0503357	-0.860059	-0.235164	0.956608	0.690592	-0.586184	0.848209	0.999418	-1.21355	-2.3472	0.528927	0.547281	-0.549373	0.826187	0.988168	-0.108745	0.991532	-0.19634	1	0.203722	0.856646	-1.30944	0.588625	0.956706	0.946046	0.918068	0.456873	-1.25547	0.569949	0.407255	0.159245	-1.47409	0.348461	0.93021	0.257807	0.934316	0.99124	0.902617	-1.3775	0.777792	-0.352504	0.00928252	-0.921146	0.965443	-0.652505	-2.61943	0.965751	-0.206111	-1.88564	-1.29971	0.998485	0.990591	0.804619	0.836355	0.268441	-2.97181	0.98748	-0.829329	0.396763	0.810245	0.757329	0.270404	-5.06508	0.900516	-1.42122	0.989973	-0.110614	-0.442288	0.407671	-0.668209	0.712842	0.835462	0.683591	-0.520208	0.965959	0.674052	0.687168	0.56721	0.27355	-1.17608	0.0550907	0.969502	0.982765	0.906075	0.401549	0.749186	0.547975	0.989644	0.924178	-0.665966	-0.391437	0.973082	-0.307957	-0.912972	0.913346	0.999134	0.957999	-0.199987	0.807852	-2.3097	-3.22507	0.748141	0.739754	-3.00443	0.986964	0.54902	0.635528	0.38479	0.675522	-1.8119	-0.120526	0.9258	-0.0128173	-0.376182	0.87878	0.907927	0.34116	0.084084	0.966399	0.606046	0.844165	-0.520553	-0.0456901	0.702301	-2.61662	0.681308	-3.16308	0.18531	0.842292	0.610519	-0.0561515	0.986532	-0.825987	0.950774	0.845032	0.367187	0.729107	0.578009	0.904875	0.683259	0.996821	0.210952	0.994585	0.865848	0.992299	-0.00063635	0.896706	0.941803	-0.878041	0.496089	-0.118726	0.991785	0.476094	0.288457	0.301435	0.947832	0.48884	0.699373	0.796997	0.409252	0.275934	0.404323	0.089429	-0.646121	-1.75378	0.527577	0.452773	0.194655	-1.68987	0.722827	0.783409	0.660277	0.597171	0.31797	0.945584	0.784369	0.958765	0.191913	0.991278	0.998525	0.349722	0.807701	-0.717561	0.47165	-0.543934	-1.08826	-0.0310859	-1.39607	-0.512734	0.842266	0.765098	0.774232	0.640287	-0.705551	0.191993	0.837303	0.385804	0.600476	0.947017	0.994697	0.965066	0.996673	-0.919204	0.753992	0.643565	-0.185912	0.616684	0.954785	0.600865	0.980643	-2.72036	-0.330846	-0.710861	0.265965	0.932367	0.26774	0.74513	-1.53679	0.992918	0.402127	0.646149	-0.0841787	0.998458	0.709146	0.706896	0.605598	0.501333	0.740938	-0.20417	0.999847	0.961002	0.436851	0.483176	0.516427	0.210735	0.749929	-0.267798	0.459604	-0.115913	0.211019	-1.55377	0.926465	-0.566573	-0.509367	0.981984	0.941444	0.999985	0.980703	-0.501237	0.93321	0.910888	-0.251723	0.367962	-1.74616	0.947408	0.91009	0.631001	0.994599	-3.71003	0.215537	0.565265	0.340727	0.532479	0.992082	0.842054	0.960116	0.0478531	0.943768	-0.270494	0.903585	0.0181509	0.657749	-0.659312	0.716707	0.836719	0.87702	-0.487514	0.996114	-1.94261	-0.339271	0.789501	0.996453	0.121893	0.891363	0.967022	0.469418	0.756207	-0.110336	0.168666	0.850008	0.746982	-0.017623	0.676362	0.983613	0.249698	0.951813	0.530358	0.600627	0.997122	0.607778	0.791308	0.04826	-0.103337	0.985143	0.86275	0.54409	0.324014	0.840213	0.705503	-0.655739	0.998896	0.958042	0.949458	0.819139	0.1969	0.878965	0.799629	0.455697	-2.07078	-0.317843	0.876004	0.12344	0.641226	0.972102	0.680764	-0.700578	-1.69371	0.399666	0.936686	0.466935	0.51684	0.729644	0.14172	0.131989	0.999864	0.564524	0.615583	0.996601	0.883615	0.312074	-1.85037	-0.0557441	0.981833	-0.36734	0.176248	-1.72252	-1.20393	0.800933	0.993247	-0.0356786	0.996282	0.872937	-0.671844	0.90168	0.88061	0.933498	0.912729	0.508249	0.601158	0.892069	0.8755	-2.75431	0.503237	0.162659	0.429632	0.998541	-0.174336	-2.16676	0.601587	-0.229878	0.323929	0.881307	0.521628	0.976339	0.699887	-0.135353	0.104639	0.99909	-0.159399	0.961159	0.808369	-1.03285	0.994976	-0.494057	0.670094	0.920816	0.967352	0.94678	-7.21435	0.532056	0.0875473	0.926912	-0.807808	-0.121524	0.120555	0.50897	0.602981	0.19983	0.880924	0.848234	0.979793	0.680254	0.860972	-2.10032	0.759651	0.930536	0.748627	0.556795	0.844431	0.775749	-1.51477	0.322184	0.347512	-0.855069	0.942758	-0.170966	-2.90572	0.822478	0.663211	0.636839	0.646842	0.946634	-0.854052	0.522336	-0.100099	-0.368458	0.746652	-1.21259	-0.438126	0.762864	0.963863	0.998231	0.984701	-1.13498	0.319457	0.727329	0.669981	-0.296849	0.999931	-0.12503	0.0940371	-0.239131	0.934092	0.64695	0.529988	0.935676	-0.00021085	0.838032	0.996774	0.668524	-1.19919	0.449055	0.282707	-0.917762	-0.627096	-1.78871	0.992848	0.354901	0.942691	0.24727	0.992092	0.15207	0.603461	0.940001	0.740021	0.991628	0.0436396	0.859686	0.769493	-0.494023	-0.826698	0.765641	0.945868	0.952688	0.952365	0.459702	0.968021	0.338012	-1.50585	-1.30482	0.0983461	0.890807	0.945154	-0.180399	-0.668494	-1.5804	0.463572	-1.03995	0.408597	-1.07979	-0.427257	0.438611	-0.0713661	-0.649931	0.488694	0.459647	0.942318	0.999238	0.917907	0.0744554	0.13983	0.998825	0.930793	0.957561	0.19944	0.456122	0.833655	0.950126	0.495576	0.935547	0.836817	0.997788	0.25239	0.0960788	0.938996	0.265847	0.840121	0.893633	-0.272282	0.966521	0.611979	0.995139	0.359511	0.718584	0.759928	0.878642	0.694488	0.303511	0.998127	0.133843	0.16977	0.582325	0.237867	-1.64101	-0.197578	0.0614292	0.939755	0.83121	0.626207	-0.131411	0.999039	-2.70209	-1.90572	-2.48477	-3.14862	0.804406	-1.60872	-0.130415	-0.992544	0.849261	0.896171	-0.717099	0.999873	0.657544	-0.991427	-1.0195	-0.30151	0.963533	0.94158	-1.52564	-0.897987	0.525339	0.880771	0.971172	-0.0337272	0.975885	-0.48993	0.90481	0.994654	-5.87414	0.991135	0.999918	0.97426	0.743866	0.915616	0.409858	-1.46018	0.680506	0.910697	0.645318	-2.57383	-2.33702	-10.3834	-0.470695	-6.28348	0.991557	0.609616	-0.0151774	0.766098	0.999121	0.999072	0.775271	0.783066	0.383123	0.913312	-2.38816	-0.255469	0.701664	-0.144845	0.253766	-0.317381	0.981699	0.950122	-0.260957	-1.54593	0.972524	-0.451902	0.905285	0.979181	0.319128	0.78379
Bussea_occidentalis	0.370469	0.979172	0.0366965	-0.97589	0.373518	0.776836	0.996848	0.641417	0.804213	0.783773	-0.241995	0.731133	0.994327	0.623269	-0.285621	0.998477	-0.162407	0.970828	0.975989	0.608949	0.336802	0.187707	0.191335	-1.70933	0.739645	0.96313	-2.23359	0.974422	-0.361887	-1.02418	0.949455	-0.487767	0.699052	0.889211	-0.26331	0.433231	0.83893	-1.66675	-5.32586	0.250204	-0.0674842	0.243088	-0.918861	-0.150005	-0.215377	0.80219	0.933718	0.699267	-12.8458	0.062187	0.295397	0.874482	0.960338	0.216153	0.826501	0.883601	0.963148	-0.456473	0.356472	-9.26116	-0.500553	0.00290483	0.980211	0.720395	0.776268	0.126748	0.540809	0.998707	-6.75001	0.923815	-8.59069	-0.223128	-0.164744	0.980816	-0.755592	0.135059	0.998775	-0.137342	0.0532621	0.934206	0.867696	-1.18394	0.994725	0.978794	0.884635	0.99971	0.609714	0.0266498	-0.115227	0.829881	0.678193	0.413727	0.466268	0.573319	0.980848	0.0183483	0.230634	0.285677	0.459706	0.973804	0.606285	0.98329	0.469634	-2.3538	0.990435	0.936871	0.978775	0.995751	0.972114	-6.3109	0.0555401	0.754851	0.126049	0.424651	0.981982	0.826245	0.924395	-0.344151	0.056843	0.816528	-0.648638	0.210672	-5.11873	0.500896	-1.08358	0.989965	-1.1232	0.79003	-0.128029	-1.11619	0.991219	0.999953	0.216989	0.633427	0.999952	0.694438	0.910042	0.924001	0.145713	0.905057	0.71242	0.220271	0.998633	0.973065	-0.59769	0.322405	0.633588	0.967857	-0.24597	-0.505391	0.977037	0.15044	0.684266	0.594889	0.973516	0.583896	0.838435	-1.23743	0.687501	0.992495	0.874912	0.853732	-1.41914	0.716553	0.989247	-1.38112	0.972255	0.997929	0.623797	-0.955047	0.9881	-2.26207	0.667432	0.665831	-0.898296	-4.10303	-0.106636	0.997728	0.781567	0.577247	0.790463	-0.285772	0.992146	0.941465	0.0563744	0.986962	0.765085	-0.724088	0.963248	-8.38251	0.874435	-0.806578	0.00616171	0.786726	0.886027	-0.493052	-0.284566	0.997691	0.608557	0.836253	0.994766	-1.72014	0.841109	0.881096	0.748368	-0.0626141	0.806652	0.947776	0.7074	-0.218243	-0.386877	0.13096	0.737944	0.127922	-0.340406	0.65652	-0.668993	0.969214	0.0351385	0.981629	-0.0429915	-0.489669	0.975733	-0.0835288	0.748934	0.853476	0.956203	0.428	0.799518	0.476618	0.82737	0.864108	0.810142	0.443255	0.48722	-0.689461	-2.52912	-1.55719	0.904914	-1.35102	0.365155	0.803446	0.996419	0.991377	0.965174	0.518448	0.774425	0.996439	0.958941	0.77575	0.356037	-0.721985	0.320781	0.97392	0.815707	0.984322	0.835839	-0.183411	0.126067	0.678716	0.907439	0.0591125	-0.517877	0.501115	0.6565	0.324283	-1.07297	0.838968	0.166311	-0.87496	-2.56679	0.615359	0.649755	0.801001	0.673809	0.704929	-5.17057	0.777622	-0.600048	-3.27449	0.999717	-0.685077	0.991123	0.946101	0.26284	0.840239	0.647323	0.94989	0.109617	0.0969115	0.88179	0.417518	0.990276	0.975417	0.804307	0.999077	0.50152	0.993626	0.978201	0.99766	-0.246609	0.361386	0.113813	-2.79557	-2.01045	-0.31339	0.998748	0.214617	-0.276872	0.971976	0.979201	0.9788	0.604734	-0.149091	0.902962	0.0116402	0.363928	-1.09823	0.701527	0.34523	-0.124055	0.999161	0.892759	0.981716	0.945237	0.988996	0.286212	0.904472	-0.827229	0.340035	-0.735426	0.881798	0.844705	-0.904005	-2.17692	0.479741	0.873752	0.999405	-0.316251	0.65981	0.462023	0.987487	0.641372	0.73006	-0.718945	0.161482	-0.136277	0.919907	0.802962	-8.02099	0.521714	0.976783	-3.0144	-0.258406	0.870832	-0.400566	0.0404907	0.431159	0.987897	0.0604547	-3.18195	0.35289	0.473201	0.774177	0.0442552	0.611692	0.756057	0.678772	0.369234	0.814534	0.919839	-0.708472	0.951576	-0.170153	-0.470047	0.999986	0.0752547	-1.87761	0.680944	-0.955989	0.938353	0.991437	0.485015	-0.133405	0.177511	0.464244	-0.594078	0.925848	0.997578	0.519662	-0.534687	0.499818	0.995831	0.489997	-0.259445	0.664033	0.865975	0.95525	0.990951	-0.118895	0.317001	0.883259	0.871291	0.888907	0.0493439	0.814613	0.997981	-0.33962	-0.263134	0.800126	-0.400598	0.950749	0.329179	0.996055	0.529797	0.0503706	0.878603	-1.50387	0.922314	-0.43478	0.8466	-0.437148	-0.198386	0.997425	0.933581	0.672248	0.923145	-0.239764	0.901786	-0.19131	-0.167536	-2.55797	0.439483	-0.791375	0.80319	0.860085	0.99965	-0.966985	0.993745	0.639376	0.171655	0.662099	0.933981	0.748306	-0.705183	0.996127	0.572327	0.675416	0.196636	0.338274	-0.796013	0.992804	-0.358302	0.996745	-0.483993	0.745281	0.623979	-0.806794	-1.75869	0.862959	0.949379	0.996766	-1.00422	0.882881	0.844174	0.164294	-0.761339	0.986487	0.157846	-2.05658	0.300307	0.174481	0.845218	0.270789	-0.709395	0.556002	0.943437	0.986371	-2.45368	0.982834	0.939481	0.978872	-0.0185744	0.153651	0.270134	0.601515	0.454876	0.0969084	0.615308	-4.44016	-0.854576	0.0594741	0.488793	0.26682	0.680141	0.996965	0.81536	-0.239165	-0.423814	0.895693	-0.566789	0.317336	0.99966	0.124414	0.998262	0.438446	0.979061	0.704419	0.558075	-0.10884	0.640414	0.553634	0.996609	-2.06615	0.994049	-0.309889	0.45192	-1.09401	0.329056	0.183268	-0.911158	-1.04277	0.887967	0.985619	0.443225	-2.13246	-0.881387	0.974841	0.412872	-0.462011	0.915797	0.552739	0.625321	0.889128	-0.791985	0.232543	0.867999	-6.96034	0.621508	0.248001	-0.117518	0.818856	0.98943	0.902829	0.390261	0.523166	0.790106	0.20648	0.796717	0.886511	-0.111731	0.383432	0.959967	0.937368	0.985834	0.962139	0.960628	-0.668157	0.906547	0.943542	0.616473	0.385751	0.483808	0.87125	0.999531	0.747426	0.991937	0.340306	0.0352907	0.450524	0.95326	-0.214737	0.973132	0.275794	0.707127	0.505157	0.489035	-0.0534809	0.272318	0.557332	-0.504098	0.950514	0.956906	0.608864	-0.994276	0.390077	0.25039	0.176904	0.979926	0.975328	0.263534	-1.35253	0.913052	0.419444	0.965076	0.747311	0.472236	0.978888	0.622319	0.967193	-1.36753	0.377392	0.999838	-0.388989	0.649181	-0.63693	0.837332	-0.68422	0.987614	-0.149467	-0.853775	-1.07908	0.687565	0.617558	0.105426	0.751145	0.590366	-0.468635	0.271019	0.688396	0.980715	0.709881	-0.882382	0.974865	0.995737	0.986596	0.10949	0.982117	0.450332	-0.479588	0.975962	0.52038	0.872783	0.119704	0.187405	-0.246747	0.947434	0.65423	0.840591	0.341008	0.772794	0.993649	-0.907696	0.704745	0.206153	0.571275	0.948092	-7.86993	0.817158	-1.28387	0.918798	0.751646	0.328174	0.483789	0.97707	0.873713	0.970318	-0.233844	0.737378	-0.489258	0.989163	0.317939	-0.185759	0.9998	0.149819	-4.24745	0.923296	0.617294	0.975078	0.953963	-0.165434	0.84555	-0.754394	-0.152405	0.939202	-2.08681	0.816023	-0.319497	-1.25863	0.997298	0.948283	0.823568	-0.291815	0.421539	-1.1836	0.989221	0.997176	-2.08132	0.994322	0.933473	0.752904	0.996021	0.0333788	0.998683	0.999156	0.961705	0.779851	0.706106	-1.75407	0.866565	0.884545	0.782355	0.46928	0.526314	0.933151	0.83069	0.861904	-0.107786	0.801644	0.816235	0.98865	0.259774	0.552853	0.920691	0.518234	-0.825203	0.9982	0.770105	0.48061	0.929752	0.536465	0.71864	-0.0306141	0.572012	0.718727	0.210285	0.988867	0.49921	0.357156	-0.61452	-0.545175	0.354535	0.80922	0.999629	-1.27464	0.848815	0.997916	0.304438	0.954033	0.104203	0.630428	-1.15472	0.961424	-1.51243	0.566851	0.901189	-0.293638	0.291026	0.429083	0.598807	-1.46858	0.995047	0.0954831	-0.199571	0.629412	0.51129	-2.54438	0.828535	-0.917091	0.972696	0.922498	-0.549886	0.273974	-0.475596	0.676483	0.728673	0.475681	0.0229082	0.177244	0.901986	0.677473	0.100538	0.964763	-0.581165	0.993002	0.916734	0.748557	-0.363444	-0.832013	-0.273354	0.616093	0.916649	0.695751	-0.656274	0.368464	0.987414	-0.309896	-0.228751	0.916812	0.999738	0.328237	-0.0271734	-1.1219	-0.978014	-0.223853	-0.190971	-0.52955	0.408173	-0.552865	-1.56	-3.47061	0.101405	0.796647	0.371563	0.417225	0.0339844	0.735325	0.405469	-1.372	0.0950706	0.134136	0.0428668	0.283386	-0.402047	0.808294	0.964298	0.966975	-0.2056	0.00584995	1	-0.276591	0.343666	0.999996	0.997235	0.990832	0.686691	-1.36336	0.999997	0.801752	0.806121	0.981409	0.95977	0.99662	0.0586302	0.926522	-0.464023	0.497978	0.880308	0.206624	0.766593	-1.52471	-0.316894	-0.130156	-0.565625	-2.71907	0.992073	-0.890071	-0.295865	0.126502	0.511212	-0.581218	0.152224	0.989208	0.752183	-0.273365	0.781362	0.651598	0.992689	0.321253	0.952367	0.819665	0.999065	0.806762	-0.45333	0.999988	0.140618	0.443474	-2.29199	-0.521447	0.788658	0.0654868	0.904716	0.936426	0.9604	0.855325	0.807102	0.99996	0.291797	0.593658	0.301855	0.349868	-0.766396	0.0374	0.388265	0.389823	0.518133	0.854719	-0.184079	0.491045	0.835484	0.927935	-0.306152	0.949855	-0.267671	0.0569716	0.846437	0.901978	0.581527	0.991836	0.620352	0.582567	0.86706	0.0326013	0.729836	0.933757	-0.366035	-0.113033	0.99604	0.900859	0.916458	0.90242	0.886919	-0.671574	0.312887	0.367839	0.910354	0.608852	0.840765	-1.04332	0.175671	-0.088193	0.756634	0.584262	0.997583	0.719121	0.308062	0.649017	-2.47735	0.274156	0.616299	0.0100203	0.14112	0.51046	-0.478947	-0.0311852	-0.717841	-1.10113	0.304097	0.793431	0.998804	-0.125439	-0.0598569	0.40183	0.556859	0.753284	0.990594	0.821667	0.999785	0.973105	0.999844	0.865661	0.739492	0.961012	-0.36524	0.216796	-0.50539	0.42251	0.313241	0.710657	-0.042545	0.898668	0.818549	0.814995	0.38289	0.962061	0.999738	-0.0638478	0.821448	0.229237	-5.16509	0.996079	-1.01993	0.899141	0.221635	0.352834	0.94744	-0.105738	0.76557	-0.226128	-1.59778	0.547928	-0.308921	0.727878	-0.791653	0.272644	-0.112919	0.714525	0.996921	0.852352	0.957878	0.960916	0.365781	-0.148236	-1.06817	0.999283	-2.65784	-0.449687	0.93774	0.629934	0.895227
Peltophorum_dasyrachis	0.262445	0.462512	-1.96999	0.566132	0.496111	0.993301	0.998852	0.958667	0.99212	0.779638	0.9942	0.941801	-0.787803	0.391821	0.996453	0.409191	0.182993	0.420503	0.968938	0.339004	-0.25835	-0.961469	0.752679	0.275077	0.783914	0.188999	-0.606294	-0.0897555	0.797508	-0.601959	0.756292	0.481487	0.414575	-0.683407	-0.0781656	-0.63405	0.76501	0.972757	-1.52591	0.145467	0.724903	-0.132888	0.900408	0.920809	0.786155	0.654347	0.0937441	0.895751	-0.0999616	-1.05552	0.824467	-0.601255	0.542577	0.69472	0.600548	0.349103	0.977025	0.122234	0.751396	-13.1341	-0.465708	0.62986	0.44392	0.863853	0.0427178	0.345503	-0.0625126	0.456104	0.291732	0.618573	0.408196	0.991734	-2.61798	0.579826	-0.0483583	0.835273	0.317807	0.991479	0.996553	0.696827	-0.623696	-1.7299	0.159478	0.940079	0.999649	0.873505	0.99489	0.98912	-0.942061	0.899125	0.772389	0.583814	0.0906408	0.114523	0.921763	-0.299192	-0.659678	-2.9616	-0.352223	0.978287	0.166989	0.999916	0.530646	0.994236	0.941009	-0.110191	-2.62338	0.452155	0.852749	-0.0851818	-0.375375	0.953205	0.183977	0.554752	-1.98171	-0.0904987	0.803717	0.871819	0.439237	0.996649	0.754342	0.0861275	0.883979	0.221767	0.334046	0.565884	0.980472	0.999995	-0.820414	-1.64237	0.902596	0.794312	0.250866	-0.138731	0.697964	0.781	0.628232	0.03356	0.119349	0.762871	0.872238	-0.234358	0.782756	-0.728019	-1.00016	0.568292	0.486058	0.955165	-0.109577	0.992684	0.706868	0.733502	0.139114	0.214241	0.931157	-0.0167159	0.900943	0.973846	0.285651	0.811906	0.9226	0.864765	-1.96123	-1.05495	0.690426	0.319664	0.614205	0.999519	0.714494	0.989124	0.526255	-0.265878	0.884487	-0.0529313	0.490758	-2.67023	0.962642	-0.592429	0.955228	0.79715	-0.118417	-2.18138	0.449436	0.109519	0.856763	0.959826	0.636488	0.821231	0.0914581	0.671849	-0.302322	0.187306	0.584805	-0.791294	0.907643	0.878323	0.879331	0.908859	0.97978	0.637316	0.899484	-0.56215	-0.00780862	0.904647	-1.44995	0.991963	0.591061	0.943165	0.997081	-0.288097	-0.393208	-1.44072	-1.3326	0.0341484	0.0015665	0.938313	0.162202	-0.262909	0.936362	0.146422	0.999867	0.881308	0.969872	0.746043	0.624618	0.969728	0.957766	-0.0506669	0.309234	0.983332	0.392994	0.318767	0.0765851	-0.389189	0.884132	-0.527761	0.621551	-0.802525	-5.76581	-0.302278	0.921469	0.280588	0.558991	0.998818	0.742075	0.357946	0.78255	-0.0550267	-0.443651	0.399308	-0.266121	-0.128458	0.709366	0.99001	-0.465838	0.861872	0.178377	0.989426	0.985233	0.539243	0.637633	0.712442	-3.00342	0.883175	0.531108	0.935228	-0.804928	0.243155	-0.0724407	-0.597016	0.0346884	0.960161	0.761764	0.743042	-0.447684	0.988701	-4.50433	0.979407	0.636135	-1.67209	0.268202	0.226648	-0.206155	0.165827	0.654605	0.996711	0.788851	0.877768	0.73084	0.906978	-0.362096	0.60036	0.472042	0.274587	-0.979334	0.974252	0.355116	0.962966	0.524736	0.969574	0.270667	-0.581684	0.685166	0.0400218	-1.80213	-0.299489	0.704434	0.931628	0.816435	0.956978	-0.431358	0.385861	0.214813	0.794929	0.943257	0.421334	0.962397	-0.106389	-0.710067	-1.46949	0.611602	0.987806	0.801261	0.249457	-5.42166	0.579144	0.504976	0.888541	0.470066	0.0551489	0.809133	0.917348	-0.23079	0.705587	0.876324	0.870422	0.829094	0.367891	-0.481784	0.163473	0.440572	-0.336141	-0.651638	0.122996	0.863604	0.342547	0.287714	-2.01768	0.167539	-1.08566	0.868615	0.968584	0.427767	0.912977	0.857875	0.255965	-0.386717	-3.74766	0.980747	-0.349748	0.956209	-0.810118	0.862024	0.848385	0.786745	-1.89357	0.533326	-0.202638	0.983342	0.861274	-0.189253	-0.206696	0.216307	0.936003	-2.73483	0.464039	0.842765	-2.57043	-0.204271	-0.2248	-1.0331	0.842716	-1.23249	0.99575	0.7275	-0.072893	0.999331	0.521186	0.999665	0.827447	-0.708239	0.487756	0.495397	0.910662	0.997376	0.433091	0.871192	0.983075	-1.63403	0.99303	-0.161323	0.987433	-0.536239	-0.925234	-0.502271	0.720737	0.706006	0.555265	0.898056	0.564595	-1.2427	-0.809731	0.582779	0.879737	0.580688	0.914261	0.891907	0.486496	0.987401	0.834599	-0.802894	-0.395874	0.601932	-0.757341	0.500036	0.647071	0.058932	0.98245	0.738283	0.660757	0.290419	0.260026	-0.156737	0.611282	0.910158	0.998506	0.993694	0.988777	0.397138	0.841114	-1.87854	0.295453	0.864505	0.879888	-0.610925	0.245503	-0.144275	0.527643	0.926541	0.991124	0.829064	-2.40442	0.609943	0.952333	-2.76479	0.92135	-1.28357	-0.0652445	-0.331902	0.629061	0.716984	0.968747	-0.337393	-0.0019953	0.695504	0.0669006	0.903749	0.419106	0.989139	-1.41385	0.697192	0.730993	0.976038	0.974377	-0.381659	0.750724	0.342544	-0.429618	0.965759	-0.60211	-1.7417	0.127707	0.261939	0.3703	0.970603	-0.255671	0.539328	-0.205894	-0.278091	-0.282561	0.0947429	0.785126	0.998835	-0.950388	0.434959	-1.16968	0.97996	0.452144	0.205249	0.40146	0.992251	0.171271	0.465531	-0.647305	0.632064	0.859987	0.69586	-1.64016	0.968996	0.0431031	0.461888	0.99907	0.08973	-1.94044	0.429183	0.881993	0.99163	0.67582	0.518964	0.835114	0.68744	-0.816771	0.741493	0.999261	0.939297	-4.7382	0.651216	-1.87094	0.970276	-1.10525	0.103998	0.826193	-0.146928	0.878003	-1.49576	0.229423	-0.583405	-1.007	0.681408	-0.380746	0.920777	-0.548506	0.81084	-0.516104	0.638527	-0.22235	0.947083	0.992495	0.139472	-0.126844	0.26376	-0.201535	0.380897	0.125612	0.379019	0.155708	-0.586679	0.152641	0.952725	0.839336	-0.284086	-0.0746699	-1.10314	-1.17172	0.991236	0.853386	0.22215	-0.142404	-0.0309498	0.643909	0.481621	0.208149	0.731756	0.0175145	0.278983	0.0799053	0.5063	0.566078	0.525621	0.512837	-0.959001	0.419058	-0.881891	0.417541	-1.83308	0.724284	0.961363	0.906109	0.836055	-1.13557	-0.791133	-0.423676	0.999997	0.849747	-0.215718	0.981382	0.573357	0.98391	0.894761	0.932102	0.887022	0.100037	0.7562	0.963719	0.0415547	0.813011	-0.953775	0.527536	0.42299	0.973522	-1.60258	0.897307	0.30898	0.427253	0.922276	0.997224	0.96293	0.493944	0.448425	0.00511601	0.686015	0.996566	0.979368	-0.612743	0.840739	0.999511	0.00476964	0.978473	0.7186	0.300692	0.99101	0.926628	-2.75673	0.464823	-1.10728	-0.690623	0.622677	-0.144649	0.997573	0.960218	0.984125	0.429636	0.67347	0.970403	0.653128	0.539083	0.949299	-2.40746	-0.4438	0.445538	0.0949453	0.974355	0.936938	-0.0988726	0.233787	0.887771	0.651913	0.5915	0.108971	0.052368	0.997268	0.137762	0.543903	0.937037	0.442633	0.965782	0.839109	0.972954	0.729096	0.140244	0.48323	-0.552025	-1.10588	0.828208	0.423489	-1.31246	0.540005	-0.474014	0.853638	0.57722	0.99989	0.648672	0.595974	0.747746	0.354536	0.83725	0.869581	0.593802	0.452581	0.940205	-0.205135	0.336493	0.969176	0.994458	0.577692	0.999884	0.410365	0.867002	0.85621	0.987801	0.464308	0.850951	-0.0735257	0.805774	0.0882334	0.962856	-0.935004	0.911631	0.453811	0.930431	0.568169	0.961721	-0.663503	0.999872	0.39164	-1.93169	0.848287	0.998465	0.504278	-0.344548	0.540578	0.937116	0.909441	-0.376011	0.232815	-1.09359	0.829212	0.302207	0.596391	-1.7458	0.328652	0.43066	0.990661	-0.315283	-0.405323	0.906432	0.580493	0.816436	0.900074	0.87694	0.188768	0.972612	0.679662	0.629241	0.661354	0.696846	0.354152	-0.618858	0.996894	0.0697258	0.431517	0.380503	0.331416	-4.01496	0.960167	0.576938	-7.41204	0.857981	0.824089	0.359363	0.57547	-0.298105	0.694526	0.328666	-0.214823	-5.73996	0.858119	0.645812	0.046889	0.456044	-0.668968	0.418487	-1.12796	-0.0455264	0.851207	0.107385	0.886479	-1.14979	0.420324	-0.511219	-0.160645	0.981428	0.997629	0.855339	0.264294	0.92187	0.987219	0.821675	0.472474	0.877313	0.326947	-0.0968788	0.896196	0.861786	0.578555	0.389659	0.0624624	-2.56472	0.172749	0.912815	0.780425	-0.393161	0.915495	0.904906	0.532983	-0.336545	0.48717	0.971881	0.957851	-0.832666	-0.21605	-1.11018	0.828582	-0.293756	-0.431897	0.886947	0.894611	0.96698	0.996521	0.68752	0.35135	0.383099	0.849224	0.709989	0.159185	0.693651	0.303583	-0.715205	0.994078	0.55614	0.397176	0.153171	-0.0418378	0.0928813	0.334316	0.571621	-0.217553	0.163971	0.981701	0.511882	0.949444	0.995221	0.216513	-0.913956	-1.17454	0.668729	0.726751	0.481574	0.375567	-1.45203	0.992283	0.997331	-1.61751	0.867462	0.837294	-0.258766	0.974767	0.368841	-0.430904	-0.529011	-1.23581	0.567569	0.964283	-6.62421	0.946556	0.975829	0.203344	-2.72201	0.90898	0.617998	-1.18745	0.979756	0.955443	0.524907	-1.12145	0.222981	0.0814388	0.979457	-0.656951	0.451027	0.940083	0.946137	0.849496	-0.178332	-0.915937	0.924493	0.823719	-0.71818	0.411664	0.759915	-0.892898	0.99426	-0.117886	0.952462	0.514881	0.748144	-3.25569	0.0933466	0.573036	0.881884	0.250656	0.970517	0.604624	0.398542	-1.75543	0.989341	0.118636	-0.163332	0.66692	0.413258	-0.108189	-0.703609	0.0804083	0.609951	-0.468779	0.96336	0.999429	-0.794494	-1.25572	0.896522	-0.492899	0.228954	-0.818522	0.304279	0.971465	0.675893	-0.747514	0.978779	0.994139	0.904313	0.939998	-0.596437	0.888691	0.12229	0.910865	-1.16562	-1.01347	0.994019	0.999904	0.84733	0.940976	0.310364	0.995233	-1.10605	0.886629	0.970244	-0.0156336	0.599101	0.52252	0.710625	0.998372	0.0301173	0.879882	-0.0474114	0.449498	0.983314	0.964298	0.795079	-2.26403	0.988174	0.978903	0.389713	0.75784	0.924312	-0.0545564	0.993195	-1.09059	0.461939	0.526496	0.948727	-2.16432	0.889612	0.982144	0.966672	-0.265111	0.942354	0.974537	-0.824216	0.540416	-2.92208	0.393461	-0.926141	-0.104483	-1.77239	-2.6046	0.330402	0.280667	0.784718	0.92354	0.91094	0.58644	-1.48124	0.618302	-0.0509252	0.631617	-2.45504	-0.122816	-0.533886	-0.567856	0.29437
Peltophorum_africanum	0.737537	0.606359	-3.24021	-0.39362	0.353345	0.969445	-0.411572	0.655563	0.627021	0.994698	0.927044	0.936119	-0.485419	-0.23972	0.980407	0.999899	0.87413	0.21604	0.358076	0.79016	0.502382	-2.65287	-0.190164	0.724001	-0.190606	0.872505	-0.355869	0.988384	0.423668	-2.14001	-0.174732	0.999999	0.67432	-2.16321	0.974408	0.999862	0.810658	0.882883	0.236054	0.840301	0.516826	0.316113	0.511426	-0.113251	0.920238	0.930138	0.963115	0.965226	-5.61329	0.320954	0.886926	0.0904363	0.976539	0.12644	0.929546	0.994485	0.538469	0.916665	0.836535	-11.8991	-0.835676	0.00661266	0.377766	0.439265	0.85173	0.761764	0.152802	0.720313	-0.18966	0.264755	0.993733	0.377451	-4.14674	0.499199	0.504931	0.917638	-0.369706	0.320393	0.368523	0.890652	-1.18176	-0.47605	0.726068	0.632312	0.865201	0.963168	-0.993315	-0.045044	-1.11539	-2.86204	0.0926431	0.251019	0.74982	0.867078	0.967071	0.999987	0.873759	0.468576	-1.0665	-1.00536	0.715918	-2.52223	-1.36772	-0.2177	0.990169	-0.591947	-1.40232	0.942489	-0.947922	-0.165554	0.655222	0.682043	0.950255	-0.942676	0.862893	0.940496	0.33844	0.78292	0.995632	0.690711	0.84052	0.919471	0.99174	-0.482064	0.802138	-2.12877	0.665136	0.80641	0.550874	0.67289	0.259897	-0.404086	-3.25575	0.884225	-0.218666	0.574101	0.857082	-0.692031	-2.53665	0.162532	0.377803	0.0992112	-0.234164	0.761487	-0.124425	0.814381	-2.29264	0.978771	-0.963106	0.414025	-0.028486	0.276972	0.969527	-0.771868	0.205377	0.831647	0.426251	0.975852	0.73323	0.891292	-0.0142296	-1.60663	-0.210405	0.933987	0.999326	0.386565	-0.400282	0.694339	0.971994	-1.12554	0.943128	-0.818557	0.731211	-0.594481	0.952179	-3.36784	0.177385	0.992218	0.989853	-2.4558	0.21497	0.164363	-0.642775	0.682257	-2.00853	0.853958	0.766759	0.962948	0.607896	-1.75362	0.989203	-0.37031	0.744453	0.92342	0.119477	-0.311725	0.614543	0.0446548	0.999999	-0.707397	0.6837	-0.89437	0.999963	-2.53302	-0.966461	0.968601	-0.0483862	0.861542	0.993246	0.837748	-2.43717	-0.843594	0.929061	0.0622472	0.84033	0.0420083	0.938766	0.951606	-0.599758	0.884909	0.846839	-0.53923	0.99969	0.340115	0.962589	0.230427	0.835932	0.801979	0.669054	0.129341	0.45404	-0.891642	0.429281	0.650237	-1.61359	-0.262301	0.861478	-4.07494	0.720085	0.733531	0.985284	-4.57727	0.581242	0.972923	-2.58127	0.977406	0.293903	0.346361	0.357751	0.924855	0.99896	-0.992928	-0.627303	0.605682	-1.83195	0.529391	0.226625	0.974846	0.15388	0.966557	0.952361	0.458305	-1.97261	0.0607255	0.683622	-0.115176	-1.53387	0.893	0.985265	0.93182	0.848518	0.321997	-1.2764	0.961893	-0.640137	0.999673	-4.50135	0.674825	-0.216649	1	0.996814	-0.820585	-0.849372	0.258763	-0.87746	0.984721	0.418902	0.997385	0.87372	-1.31081	-1.50086	0.909677	0.509934	-2.46143	0.616429	0.987317	0.835539	0.983975	0.1068	0.676909	0.20653	-0.743673	0.98246	0.996589	-0.679375	0.304038	0.2846	0.874607	0.585688	-0.00041384	0.701325	0.668526	-1.68573	0.96683	0.836607	0.960058	0.259078	-0.875442	-1.36315	0.973005	-0.103165	0.895728	0.296493	0.0617606	0.64667	0.95053	0.961958	-2.17421	-0.811855	0.765009	0.390119	0.963755	0.983992	-0.689034	0.916957	0.952127	0.553298	0.999987	0.804496	-0.765112	0.594481	0.280405	0.534026	0.0952314	0.268769	-0.2266	0.82439	0.999864	0.71404	-4.89227	0.891164	0.492425	0.837143	0.770032	0.727782	0.812249	0.0792083	0.602752	0.99845	-0.177416	0.378319	-0.052566	0.452692	-0.706398	0.710904	0.772028	-0.439128	0.620567	0.615581	0.790273	0.894313	0.999007	0.590855	0.910074	-2.31269	0.773207	0.324032	0.986974	0.952684	0.94268	-0.946837	0.666951	-1.4077	0.555437	0.946641	0.73956	-1.62637	0.880088	0.961565	-2.4403	-1.38017	0.937155	-0.457683	0.899214	-0.751694	0.657159	0.0772658	-0.825437	-2.68134	-0.576071	-0.336048	-0.356138	0.965399	0.85401	-0.823589	0.905384	0.959537	0.91451	0.984971	0.793546	-0.264455	0.830161	0.272459	0.0245558	0.999876	0.805833	0.863414	0.812914	0.347216	0.914296	0.962857	0.807464	0.305896	0.662548	0.512429	0.120891	0.730215	0.457827	0.986884	0.51735	0.141253	0.880774	0.508976	0.994202	0.954607	0.897846	0.884826	0.325639	0.649719	0.312559	-1.63059	0.64795	0.662127	0.0543121	0.285383	0.98364	0.825781	-0.573332	0.997344	0.991218	0.97428	-0.566633	0.105651	-0.421514	-5.94129	0.999818	0.159683	0.960538	-1.11755	0.998778	0.483303	0.202014	0.80607	0.903521	0.999956	0.99028	-0.619847	-1.80715	-4.28858	0.948588	0.78512	0.516565	0.967357	0.0317942	0.784063	0.929568	0.0402374	0.864817	0.963182	-0.698913	-0.608869	0.859913	-0.460009	-0.106468	-1.00909	0.493083	0.989263	0.688027	0.246951	-0.942664	-1.96727	0.192443	-0.883021	0.99981	0.99994	-0.135097	-0.268071	0.375647	0.997179	-0.581193	-2.71966	0.481973	0.804289	0.844239	0.641644	0.878883	-0.397382	0.477382	0.0233601	0.926708	-0.0395029	0.998986	0.895751	-1.21853	0.491941	0.41562	-0.225651	-6.32372	0.221203	0.463883	-0.362034	-2.32469	-1.79442	0.992499	0.995812	0.995647	0.259446	0.98693	0.115317	0.999789	-0.271681	0.991852	-0.155854	0.734115	-0.165839	-1.94597	0.551637	0.415602	0.969489	0.785944	-1.29581	-2.5122	0.896812	-0.809489	0.967348	0.831935	0.987325	0.623272	0.831769	-0.743067	0.243768	0.971097	0.938992	0.974347	0.271515	0.326629	0.970426	0.929023	0.759839	0.399145	0.981261	0.910552	0.995304	0.924002	0.222585	0.699183	0.743683	-1.16847	0.568435	-1.30652	0.965996	-0.428857	0.591816	-0.307367	-1.94649	-0.204026	0.838078	0.837679	0.437016	-1.44822	0.965452	0.334673	-0.623611	0.593711	-0.882623	0.354651	0.460065	0.493277	0.850771	-0.144644	0.215983	-0.135196	0.889183	0.724212	-0.198861	-0.528566	0.841737	0.879413	0.946038	-0.27032	0.757808	0.998486	-0.461407	0.998775	-0.0907056	0.767366	0.0351422	-0.496376	0.33336	0.822753	0.676898	0.877725	0.246948	0.308722	0.17661	-0.158819	0.780944	-0.79437	0.854725	0.192964	0.103148	-0.196081	-0.285807	0.588741	-0.981415	0.894308	0.761552	-0.848744	0.374871	-0.472326	0.92123	0.975574	-1.34608	0.696526	-1.12577	0.437953	0.063621	-0.553614	0.999386	0.794158	0.0503103	0.769242	-5.18353	0.99929	-3.7943	0.981224	-0.35436	-1.69002	0.611527	0.901467	0.400712	0.958126	-1.41621	0.991757	-0.552977	0.801608	0.949548	0.987312	0.94975	0.92153	0.644751	0.737578	-0.599369	0.701	0.992876	0.170794	0.0317811	0.175307	0.67507	-0.208538	0.252522	-0.217992	0.916235	0.99606	-0.0444618	0.942636	0.997159	0.927968	0.957456	0.757394	0.993326	0.118522	0.853644	-0.390123	0.860255	0.283428	0.838802	0.0728	0.432564	0.537807	0.986968	0.774113	0.114316	0.912046	0.378853	0.258498	0.576953	0.926028	0.65987	0.99612	0.980356	0.967489	0.680296	0.728272	-0.69828	0.95472	0.529592	0.919854	0.998596	0.214073	0.977507	0.867741	-0.132699	-0.576507	0.367569	0.0903494	0.206267	0.770764	0.964636	-0.252693	0.997098	0.844987	0.729473	-0.110309	0.90954	-2.56209	0.151058	0.0965894	-0.808713	0.569383	0.999058	0.996353	0.984972	-0.282629	0.315162	0.978418	0.831962	0.962986	0.674388	0.632624	0.797688	0.85812	0.998423	0.244241	0.611308	0.954783	0.139013	-0.276958	0.802383	0.135641	0.998307	0.0810142	0.988591	-0.67269	0.961758	0.675328	0.967159	-0.0901011	0.999856	0.270592	0.535651	0.866452	0.695608	0.652246	0.833536	0.875469	0.328907	0.901242	0.985504	0.822845	-0.42977	0.99318	0.301014	0.999799	0.984927	0.12721	-0.769593	0.724538	-0.602092	0.850345	0.844265	0.933109	0.12686	-1.95956	0.99752	-0.199371	0.97197	0.670682	0.824814	0.994937	0.793007	-0.764168	-0.413086	0.658973	-0.411327	0.122631	0.869872	-2.31974	-0.784578	0.987885	0.88428	0.998345	0.988142	0.413196	0.176437	-0.842753	0.998781	0.765228	0.331409	0.270283	0.999627	0.920924	-1.29576	0.999858	0.952799	0.732129	0.986357	0.5978	0.265226	0.69969	0.0267099	-0.0172015	0.547703	-2.28791	0.999902	0.945555	-1.45737	0.809375	0.99973	0.940212	0.837457	0.993363	0.477764	-0.0306743	0.711078	0.500155	0.471163	0.962139	-1.81218	0.808542	0.835791	0.583148	0.850496	-7.7931	0.258956	-1.33844	0.968875	-1.30706	-0.268009	-1.88096	0.852918	0.917378	0.394885	0.977793	-0.665676	0.829367	0.905188	-0.0671731	-0.524929	-0.190435	0.0396625	0.936875	-0.562583	-0.0893487	-0.190744	0.995585	0.994233	0.989556	-1.16885	0.986961	-0.919279	0.961663	-0.470615	-2.2874	0.686833	0.609577	-0.400599	0.999867	0.747522	0.661989	0.889721	0.999997	0.7305	0.325977	-0.0408773	0.70438	0.992981	-0.0665854	0.947135	-0.796984	-0.561635	-0.905579	-0.0938137	0.506318	0.772138	0.889053	0.638084	-0.669632	0.704737	0.490886	0.417826	0.278526	-0.131095	0.892651	0.618171	0.543504	0.816468	0.333953	0.805872	0.99877	-0.783152	0.29671	-4.88205	0.698083	0.976794	0.662589	0.997122	0.798077	0.267883	-1.16622	0.836625	0.892158	-2.59846	0.997683	0.776448	0.999536	-0.401262	-0.777353	0.61937	0.753026	0.882421	0.389985	0.83863	-0.762291	0.968113	-0.0100722	0.995987	-0.745573	-1.70819	-0.0298832	0.892977	0.862575	0.562029	-0.794423	0.471568	0.578414	0.502687	0.993451	0.977855	0.749299	-0.0211515	0.470342	0.281515	0.981348	0.791168	0.830595	0.730285	0.996873	0.723116	0.927837	0.999587	0.882737	0.980083	0.238872	0.944948	0.471676	-1.1605	-0.579901	-0.304185	0.793491	-1.28539	-0.613071	-0.104885	0.15235	0.96148	0.211428	0.845653	-3.66108	0.812014	0.996247	0.63205	0.907172	0.0470396	-0.470661	0.825639	0.965463	0.108995	0.872013	0.985237	0.991925	0.999421	-2.64557	-0.147631	0.87762	-0.610646	0.158668	0.808064	-0.341173	-1.022	0.458562
Peltophorum_pterocarpum	0.401331	-1.866	-0.846483	-1.6276	0.934276	0.789275	0.779854	0.937079	-0.974095	0.84939	0.992175	0.706787	0.674685	-0.488775	0.994404	0.328632	0.689334	0.345581	0.546393	0.213637	0.407715	-2.96893	0.999989	-1.56963	-0.224349	0.772168	0.92249	-0.330525	-0.89414	0.999683	0.894662	-0.626411	0.832083	0.963663	0.707847	0.369419	0.963679	0.702693	0.258348	0.770586	-1.22925	0.638593	0.913835	0.884965	0.754968	0.843514	0.933252	0.836401	-1.05052	0.999838	0.993634	0.908202	-0.250848	0.497581	0.878776	0.459065	0.907043	0.596309	0.683948	-2.72569	0.234545	-0.765776	0.999576	0.988448	0.322601	0.953496	0.857447	0.554739	0.981625	0.94347	-0.290539	0.351405	0.311423	0.793809	-0.321125	0.97089	0.403124	0.352344	0.994903	0.999634	0.64218	-0.922617	-0.145132	0.947871	0.483867	-2.04634	0.935872	0.789623	-8.2656	0.72092	0.638073	0.125054	-0.267916	0.455427	0.260216	0.28782	-0.167886	-2.86569	0.944356	0.904544	0.721306	-1.0643	0.995707	0.845074	0.438173	0.706397	0.966927	0.435277	-0.478298	0.742924	0.98907	-1.35666	0.984047	0.918205	-0.994523	0.388646	0.438015	-0.400608	0.862166	0.997587	0.54324	0.970772	-0.367431	-0.917534	0.960619	-0.339458	-0.373157	0.372354	0.832046	-1.25449	0.996964	0.982191	-1.02227	-0.101291	0.630096	0.267545	0.789865	0.578455	0.363572	0.959993	-0.0444583	0.119801	0.733229	0.710058	-0.116584	-0.514169	-1.348	0.924963	-1.32117	-0.165376	-0.01517	-0.239907	0.737053	0.883436	0.747674	0.505338	0.307984	-0.255072	-0.168971	0.736271	-4.0959	0.964139	0.988091	0.976655	0.951836	0.00463308	0.849746	0.998841	0.128453	0.725872	0.0526074	-2.41923	0.353712	-1.40561	0.887635	-8.58434	0.198576	0.999696	0.993212	0.412266	0.161304	0.997184	0.00563787	0.700143	0.273365	0.842094	0.857841	0.327422	0.968462	-3.57997	0.783886	0.980349	0.566409	0.780059	0.994006	0.128779	0.740523	-2.01442	0.987926	0.505989	0.128133	-1.46985	0.693461	0.962473	0.995152	0.527745	0.86894	0.00447678	-1.65275	0.686939	-1.51121	0.866223	0.432413	0.538595	0.859072	0.580384	0.531893	0.996784	-0.316294	0.846803	0.818074	0.923594	0.882195	-0.221832	0.999257	-3.77618	0.73413	0.966182	0.256088	0.965253	-0.0595677	-0.972897	0.764372	0.295257	0.820623	-0.0325625	0.970277	0.889389	0.986057	0.533064	0.51852	0.529334	0.974865	0.805803	-0.487481	0.645713	-0.53303	0.00845511	0.381465	0.940661	-0.72463	0.367775	0.171863	0.537873	-2.87136	0.991526	0.303133	0.995427	0.157182	0.834751	0.741356	0.928427	0.815719	0.999484	0.801045	0.995089	0.677885	0.605757	0.872302	0.716599	0.712401	0.981292	-0.272926	0.97059	0.99341	0.998671	0.282361	0.995625	0.954707	0.999955	0.204461	-0.327617	-0.744277	-0.16374	0.901087	0.999856	0.20481	0.531886	0.787518	0.974584	0.0406632	-0.124451	0.839831	0.742828	-2.57658	0.483135	0.129155	0.809228	0.275445	0.427192	0.759106	0.751461	0.408031	0.485388	0.995705	0.479401	0.991144	0.979619	-1.614	0.365212	0.166575	0.879393	0.439586	0.999761	0.583484	0.102205	0.644038	-1.49926	0.946365	0.999025	0.942349	0.762741	0.925416	0.996309	0.306518	-0.509814	0.998681	0.995769	0.984595	0.426236	-0.945886	0.888773	0.264781	-0.475487	-0.52639	0.533488	0.08669	0.875465	-0.897056	0.61552	-0.180718	0.692157	0.751202	0.332327	0.910932	0.789304	-0.56202	-0.121258	0.998781	-5.09138	0.835072	-0.510382	0.856065	0.935456	0.812066	0.850437	-0.691281	0.540336	0.556507	-0.141702	-2.13608	0.656261	0.999197	-0.1457	0.981597	-1.86113	0.733755	0.912508	0.982374	0.935265	-0.171745	0.887058	0.0377671	0.523076	-1.39958	0.616368	0.708704	0.994478	0.972551	-2.30217	-1.16331	0.995792	0.746069	0.999878	0.975139	-0.993206	-0.455759	0.525883	-0.415733	-2.22698	-0.891383	0.856248	-0.307622	0.36256	-0.681949	0.538475	0.809436	0.411047	-2.40327	0.113648	0.984927	0.932818	0.935692	0.513099	0.348154	-1.23431	0.812931	0.27457	-0.51782	0.954394	0.97693	0.994642	0.662405	0.980474	-0.420312	-0.542099	-1.6552	0.954841	0.837203	0.994894	0.13184	0.909206	0.99389	0.922907	0.898441	0.234435	0.805241	-0.0208164	0.961202	0.101372	0.267039	0.764535	0.891704	0.592207	0.56304	0.731805	0.093551	0.82814	0.960124	0.158501	-0.107312	0.72775	0.916944	-0.280687	0.322388	-1.18521	-1.10006	0.713229	-0.014536	0.860795	-0.753656	-2.10085	0.775407	-2.86665	0.62641	0.964624	0.900876	0.400146	0.963382	0.051121	-1.78029	0.648483	0.599431	-0.166967	0.251126	-1.06812	0.00846845	-1.01356	0.914302	-0.659927	0.998642	0.998947	-0.00778112	-1.37241	0.96967	0.571113	-0.914421	0.338808	-1.48076	0.998518	0.598604	0.963927	-1.20035	-0.524958	0.901579	-0.310956	0.135036	-0.345444	-0.327748	-4.23748	-0.443583	0.97034	0.799051	0.255276	0.885478	-0.244019	0.898541	0.0073032	-0.163687	0.712614	-2.01292	-0.211708	0.989823	0.246229	0.949335	0.834972	0.358214	0.0692392	0.980026	0.855932	0.222869	0.787092	0.626859	-0.336085	-0.538161	0.981739	0.926773	-2.12141	0.513654	0.528547	-1.53846	0.0920193	-1.80643	0.277283	0.455294	0.681267	0.904168	0.974888	0.996808	-0.264443	-2.27327	0.925852	-0.286048	0.596984	-0.126818	0.0584952	0.449044	0.87586	0.992429	-0.090119	0.616	-2.38717	0.808361	0.77246	-0.141696	0.844595	-0.09498	0.0390918	0.859853	0.997004	0.00439547	0.185963	0.999154	0.837191	0.983866	0.368983	0.115815	0.743258	0.997985	0.871806	0.835829	0.472566	0.997794	0.998601	0.316044	0.758957	-0.29906	0.500448	0.127216	-1.28263	-0.548108	0.106241	0.547712	0.900134	0.926049	0.867932	-0.812935	-0.967301	0.159675	0.554171	0.461811	0.0633067	-0.102581	-0.403871	-1.07692	0.891622	0.697032	0.954621	0.772649	0.916325	0.915335	0.243142	0.253911	-0.264786	-0.104121	-0.242715	0.779316	0.636003	0.0676403	0.914319	0.0885339	0.474208	0.995802	0.696779	0.504602	0.991418	0.600291	0.639423	-0.0774138	0.995775	0.845511	-1.83154	0.102822	0.835329	0.307932	-0.245639	0.498068	0.705157	0.998019	0.331118	0.627769	0.954666	0.900487	0.881124	-3.62686	0.997696	0.599797	-1.72507	0.0188426	0.723277	0.686474	0.995201	-0.599958	-0.183104	0.939332	-0.18238	0.992815	0.272443	0.966757	0.952795	-0.143265	0.721244	-1.19637	-0.0138852	-1.02433	0.556388	0.997877	-0.26405	-0.314547	-0.259716	0.983523	0.621597	0.994887	-0.0806461	-0.300837	0.538744	0.986637	0.794497	-1.70607	0.949119	0.979571	0.403711	-0.0543859	0.533932	0.740066	0.959085	0.613077	0.592222	0.950275	-1.12953	-0.49885	0.983013	0.999957	0.737017	-0.0622022	0.974786	0.475173	0.991931	0.162719	0.10445	0.976536	0.273979	0.576999	0.401575	0.999698	0.704284	0.912683	0.998359	0.685281	0.958821	-0.210034	0.850823	0.418082	0.589792	0.730162	0.981391	0.827115	0.285909	0.749033	0.0879777	-1.1129	0.84777	0.992192	0.231746	0.926183	0.988679	0.349354	0.358796	0.483692	0.936349	0.838183	0.14883	0.614463	-1.39963	-0.626973	-2.3684	0.808846	0.883884	0.818385	-0.0824455	0.727147	0.579839	0.932226	0.587351	0.606003	-0.347244	0.873122	0.474101	-2.92209	-2.02351	0.997243	0.601711	0.264244	-2.43142	-0.329738	0.990825	0.991951	0.457986	-0.435519	0.391476	0.728247	-0.732587	0.252096	0.959494	-2.20274	0.51766	0.952411	0.809038	0.637416	0.577103	-0.148401	0.395066	0.906714	-3.37036	-1.71598	-1.81457	-7.18693	-0.0837013	0.997415	0.686027	0.998087	0.994966	0.796672	0.109028	0.0379259	0.402141	0.53605	0.910286	-4.28086	0.93074	-0.611046	0.969413	0.938842	-0.0205924	0.999664	0.670015	-0.360562	0.981557	0.415896	0.936106	0.113389	0.98802	-0.678785	-0.776601	0.995223	-0.197339	-0.00813456	0.197028	-0.0499843	0.531336	0.748792	-0.880005	0.213091	0.413194	-0.121441	0.995971	-1.0081	-1.09929	0.993064	0.249231	0.858125	0.193198	0.546444	0.861345	0.976849	-1.18242	0.958199	0.0388302	-1.1638	0.967805	0.487093	-0.31862	-5.02465	0.599693	0.779449	0.534049	-0.16961	0.877921	0.852587	-0.299684	0.633457	0.965596	-0.149171	0.364501	0.273707	0.908328	0.637571	0.731417	0.961584	0.991142	0.557986	0.700011	0.780665	-0.709037	0.158848	-0.364132	0.950929	-0.454514	0.800588	0.490777	0.987859	0.931778	-3.18113	-9.85029	-3.49984	0.935683	0.887231	-3.93395	0.622758	0.759914	0.280921	0.156984	0.988259	0.999874	0.90104	0.904349	-0.152109	0.138045	0.775798	0.0389534	0.69973	0.595179	0.999425	0.243851	-0.598875	0.777544	0.289245	-2.4281	0.801416	0.866876	-1.56052	0.745925	0.969461	-0.203564	-0.641818	0.998974	0.547083	0.962357	-0.152003	0.0128955	0.997327	0.888092	0.274293	0.933593	0.769685	0.956212	0.89221	0.790811	-0.133284	0.418564	0.259559	0.453784	-0.135415	0.814479	0.983436	-1.58767	0.988131	0.844996	-0.626781	0.793504	0.53167	0.727713	0.997741	-1.02686	0.0349199	0.727999	0.899885	0.9006	0.968315	0.952256	0.0886725	0.096523	0.962977	0.512884	0.788193	-1.37782	0.638619	0.702012	-0.831519	0.0198043	0.308029	0.924175	-1.28333	-0.256642	0.685931	0.767164	0.96977	-1.16085	-0.170019	0.498488	0.176902	0.946602	0.763547	0.695211	-0.684998	-1.99078	0.732706	0.601106	-0.350832	0.810266	-0.804844	0.347664	0.239524	-0.413362	0.781862	0.901477	-0.440363	0.996333	0.831415	0.788883	-3.32204	0.938613	0.873291	0.996819	0.820724	0.889186	0.62366	0.975452	-0.186286	0.223059	0.755991	-0.605285	0.449446	-0.103871	0.00716966	0.508065	-0.942892	-1.93211	0.110134	0.133384	0.36975	0.222962	0.989192	0.585473	-1.29642	-0.706298	0.347164	-0.0883757	0.885445	-0.382457	0.834242	-0.680873	0.0512764	-1.59777	0.689198	-0.345	0.869375	-0.694611	0.625822	-3.43324	0.566258	-1.39414	0.315345	-1.42263	0.472549	-7.79297	0.637687	0.727976	0.944057	0.934202
Hoffmannseggia_glauca	0.294482	-1.82491	0.0485249	0.598781	-0.304838	-1.67794	0.999628	0.913454	0.871657	0.992561	-0.374006	0.849653	0.998742	-0.0307532	0.585046	0.948537	0.80359	0.667559	-0.118882	0.977954	0.971638	0.828217	0.44681	0.670859	0.851442	0.677764	0.843047	0.99675	0.169108	-0.740311	0.0991281	0.133406	0.997146	0.25103	0.12919	-0.251244	0.938106	0.982225	0.466339	0.480434	0.110847	0.567603	0.773424	0.50318	-0.11534	0.960463	-1.5796	0.9996	0.985145	-1.52973	0.484912	0.523437	-0.614061	0.818508	0.714508	0.92037	0.534936	0.712228	0.740928	-4.27411	-1.16033	0.180654	0.986409	0.180637	0.630796	0.383793	0.958731	-1.59688	0.259603	0.932735	-4.7904	0.999987	0.846528	0.783372	0.949704	0.993082	0.618103	-0.758272	0.0374272	0.268811	-0.0764999	-1.38395	-0.144226	0.246641	-0.298476	-0.14729	-2.64206	0.875094	0.916605	0.276342	0.173265	0.945145	0.914661	0.188023	-0.635927	-0.614559	0.671614	0.874963	-0.448188	-7.32629	0.272344	0.978428	0.885053	0.866472	-1.72872	-0.289804	0.560771	0.674321	-0.0718754	0.840369	0.464241	0.820662	0.643921	0.19696	0.994334	-1.89635	0.930632	0.969364	0.51574	0.972472	0.863469	0.474252	-0.967601	0.991234	0.590259	0.724743	0.133992	0.533436	0.605749	0.370884	-0.0940171	0.647074	-0.475108	0.753457	-0.0968195	0.544552	0.780442	0.33796	0.893568	0.718777	0.680828	0.96945	0.991507	0.587877	-0.294507	0.0415806	0.996047	-2.36659	-0.329129	-0.32534	0.260681	0.838233	-1.33327	0.817404	0.779016	0.62562	0.93506	-11.386	0.988904	0.960913	0.975157	0.944539	-1.11754	0.908731	0.147928	0.821901	0.770603	0.943987	0.043728	0.851293	-0.246367	0.968549	0.993436	-2.17918	-0.152683	0.875047	0.100827	0.788808	-0.344366	-2.22163	-1.56646	0.803765	0.955955	0.984789	-0.555023	0.9972	-1.59546	0.682816	0.415581	0.609498	0.866246	-0.279675	-1.04836	-3.15241	0.322025	-0.46813	-0.996846	0.773904	0.743809	0.494741	0.458478	0.997644	-0.0407518	-2.32321	0.294377	0.508594	0.398477	0.810045	0.399781	0.986182	0.967146	-0.0147284	-0.949546	-0.891779	-0.329168	0.747444	-0.593839	0.960379	-0.535846	0.960533	0.726825	0.726207	0.980731	0.563372	-2.87324	0.616849	0.973348	0.39708	0.987752	-0.0645243	-0.137163	-1.68084	-0.340479	0.0663659	-0.866079	-1.3282	0.999999	0.514457	0.926208	0.485991	0.342699	0.630953	0.147049	0.995355	-0.691902	0.942589	0.998357	0.831747	0.98051	-0.141169	0.891453	0.960546	-0.0880355	0.982973	0.849338	0.74028	0.389056	0.44167	0.482049	0.953813	0.992114	0.950587	-0.276882	0.979123	0.761898	-1.12184	0.949872	-1.55637	-0.0496416	-0.207273	0.938413	-0.531276	0.326204	0.539824	0.999225	0.519513	0.173103	-2.03462	0.973627	-1.76396	0.773308	0.921124	-3.48235	0.934193	-0.380347	0.826009	0.909599	0.602314	-2.93165	0.570637	0.604822	0.541251	0.721342	0.347922	0.277774	-2.46299	0.776489	-2.96512	0.998609	0.994791	0.882566	0.602012	0.213324	-0.64968	-1.6546	0.732576	0.492545	0.878382	0.316732	-0.867381	0.898201	-5.40203	0.808592	0.543281	0.419249	0.82156	0.784415	0.932829	0.589413	0.923291	0.699932	-0.200182	0.97371	0.776506	0.803681	0.142494	0.921631	0.869932	0.843528	0.540509	0.974188	-0.112271	0.887613	-0.285358	0.991218	0.786811	-1.57002	0.494415	0.867452	0.958028	0.55759	0.785227	0.876955	0.973976	-0.187842	0.768225	0.650126	-0.123374	0.547791	-1.33475	0.476522	0.113971	0.564965	0.531074	0.999289	0.0442607	0.98425	0.563718	-0.322763	0.895167	0.564065	-0.0332354	0.945756	0.949308	0.975123	0.905389	0.999574	0.281957	0.637948	0.596732	0.797857	0.752201	-0.121446	0.0603405	0.54856	0.908323	0.821431	-1.1853	0.88508	0.956552	0.297255	0.402958	0.199215	0.13995	0.786217	0.733477	-1.44562	0.0238735	-1.53546	0.89182	0.220098	0.939385	-0.261829	0.75276	0.859815	0.997952	0.0538717	-0.168767	0.75379	0.79345	0.968614	-1.02285	0.999967	-0.230232	0.562603	-0.745526	0.0829041	-0.240672	0.693639	0.91922	0.114423	0.244566	0.0426472	-0.789768	-0.20674	0.488871	0.871529	-1.79387	0.590675	0.992854	0.977202	0.999064	0.970181	0.845723	-0.38473	-1.4292	0.128556	0.880962	0.946283	0.984995	0.0831663	0.999993	0.999618	0.938062	0.945713	-0.0799727	0.460146	0.87781	-0.0962459	0.327857	0.0381917	-0.441102	0.987649	0.834956	-1.25404	-0.584643	0.742451	0.613537	0.982756	0.763427	-0.412899	-1.47716	0.636299	-0.300326	-5.6215	-0.102825	-1.43629	0.969646	0.54671	0.987125	0.944797	0.273478	0.451285	0.243647	0.992633	-0.470365	-0.814139	0.883294	0.777251	-2.06082	-0.0806721	-0.175157	0.997789	0.998572	0.44073	0.818452	-0.146268	0.884932	0.999485	0.968402	0.715655	0.857848	0.777722	-2.75053	0.978208	0.849022	0.747265	-0.50343	0.460273	0.922338	0.999901	0.841236	0.748279	-0.0635332	0.472557	0.819122	0.934666	0.0492138	-0.117648	0.843089	0.321098	0.583492	0.923316	-1.54421	0.997134	-0.439856	0.155553	0.0835713	-0.599443	-1.46933	-0.0315014	0.887372	0.899079	0.483248	0.572719	-2.92283	0.972746	0.800364	0.394382	-0.201861	0.577269	0.611532	0.480009	0.325603	-0.352952	0.399505	-5.54299	0.985414	0.810317	0.791138	-1.0271	0.990576	0.971472	0.996236	0.969775	0.343205	0.838304	0.999997	0.999185	-0.771186	0.901871	0.995067	0.0429964	0.0406115	-0.461495	0.556803	0.0290523	0.810488	0.952874	-0.379367	0.115562	0.487127	-0.942256	0.639298	0.997107	-2.4622	0.789671	-2.46628	0.566468	0.469545	-0.490333	0.965604	0.986801	0.628577	0.969086	0.884654	0.686594	0.950536	-0.374859	0.766956	0.948794	0.102767	-0.124527	0.997412	0.967829	0.972876	0.884937	-0.0603102	-0.976658	0.94285	0.93822	0.71803	0.468412	0.957144	-0.253084	-0.0837072	0.928634	0.9979	0.29964	0.447524	0.95254	-0.475516	-0.521794	-0.559333	0.512765	0.870016	0.581547	0.984288	-0.635358	0.982728	-0.413705	0.49143	0.948729	0.137902	-0.249728	0.382403	0.138873	-0.570651	0.0248584	-0.0693364	0.963293	-1.26066	0.9195	-0.402699	0.665076	0.510246	0.769435	-1.25204	0.966032	0.984186	0.591704	0.373576	0.995077	0.724514	0.2744	0.874015	-1.8106	-2.87957	-1.60684	-1.77614	0.992866	0.664917	0.62581	0.642386	-0.213998	-1.23987	0.426552	0.719244	0.57583	0.872191	-0.189645	0.898852	0.737737	-5.08597	0.660224	0.0666126	0.433822	0.915069	-0.186158	0.940553	-0.51778	0.48763	0.729047	-2.16618	0.732125	0.975073	0.596542	0.725654	0.87787	0.992479	0.812488	-0.605426	0.616657	0.817996	-11.5821	0.413652	0.131971	-1.97442	0.304227	0.171072	0.119043	0.747143	-0.220138	0.477395	0.692202	0.255455	0.535247	0.402662	0.882075	0.854821	-0.0249458	-5.88565	0.587349	-0.247002	-1.12506	0.75493	0.826687	0.993022	0.604556	0.989855	0.767125	-0.78675	0.824096	0.834083	0.196858	0.996203	0.976258	0.930852	0.942913	0.936874	-0.344334	-0.632511	0.992926	0.622478	-1.78289	0.969439	0.278245	0.829154	-0.200765	0.805871	0.955625	0.981941	0.372371	0.141341	0.717422	0.546535	0.859569	0.354156	0.205348	0.0432657	-7.07574	0.645939	0.784018	0.474218	0.999939	0.28218	0.365888	0.374264	-8.93365	-3.26894	0.0634666	-0.457014	-0.694312	0.944278	0.911314	0.66515	0.83013	0.924144	0.602949	-0.736356	0.201597	0.74397	-2.70941	0.431003	-1.10099	0.726903	-0.93674	-0.433824	0.489151	0.600427	0.996836	0.204984	0.146962	0.984771	-2.89739	0.899743	0.884057	3.373e-05	0.970125	0.543341	-0.528787	0.99269	0.820858	-0.283376	0.725407	-1.77099	-0.0455211	0.949306	0.734839	0.393042	-0.317636	0.662939	0.382905	0.24321	0.508428	0.740818	-0.751036	0.449144	-0.781857	-0.358927	0.99993	-0.0935868	0.0185183	0.939114	0.386472	0.985833	0.894558	0.929765	0.682375	-5.09742	-0.687034	0.932157	-0.816816	0.96338	0.694214	0.957105	0.541219	-2.93298	0.329877	0.969859	0.936974	0.972539	-0.372288	0.509628	0.0223783	0.998997	0.868721	0.833885	0.0189746	0.738996	0.287174	-0.578843	0.555534	0.732814	-1.68448	0.383287	0.780073	0.54811	-0.9128	0.95257	0.618792	-0.331045	-0.891014	0.952635	0.2715	0.722391	-0.841312	-8.74442	0.222163	0.410361	-0.437843	0.824195	0.953752	0.669557	0.0732721	0.44721	-0.498341	-1.55753	-0.537207	0.794207	0.2525	-0.274347	-2.72784	0.395949	-2.2605	-1.77407	0.34212	0.997025	0.253439	0.66175	0.949989	-0.213963	0.996708	-0.289066	-0.0746262	0.80672	0.951344	0.935455	0.769877	0.501474	0.851993	0.801665	0.991145	0.72718	0.130758	0.768666	0.984652	0.958929	-0.299201	0.739344	-0.142316	0.999907	0.905538	0.987741	-1.05539	0.996198	0.567319	0.610294	0.764147	-0.403673	0.97236	-6.49424	-1.28103	0.966428	-0.845969	0.691846	-0.5164	0.876079	0.900955	-0.0666893	0.160144	0.447934	0.883302	0.936841	0.748661	0.841233	0.465574	-0.74489	0.988318	0.994393	0.366607	-0.712209	0.867138	0.87983	0.22445	0.993134	0.944943	-1.34669	0.973869	0.779399	0.323682	0.98867	0.484726	0.530187	0.0123494	-2.14002	-0.855953	0.800698	0.979628	-0.147339	0.995151	0.744453	0.830288	-0.0304235	-0.218673	0.832134	0.928181	0.0256836	-0.451079	-1.52562	0.0381737	0.723168	0.960167	0.973446	0.925232	0.972144	-1.3717	-1.55855	0.503609	0.11188	0.95602	-0.979021	0.699124	0.982888	0.255594	0.167597	0.684635	0.197255	0.510029	0.426089	0.63705	0.583062	-2.55969	0.850497	0.960244	0.326397	0.0428317	-0.294637	-0.109183	0.948791	0.337524	0.986449	0.9995	0.838735	0.531219	0.965486	0.734448	0.923299	0.137694	0.836807	0.137564	0.0320175	-0.401244	0.307108	0.789621	-0.757791	-0.0485507	-2.78675	0.802366	-0.379375	-0.435768	0.265404	0.674573	-0.0821215	-0.134741	-2.14031	-0.100243	0.777471	0.291494	0.931903	-0.723348	-0.0649157	0.991849	0.823501	-1.13074	-3.69609	0.900367	0.987557	-0.255145	0.0429149
Libidibia_coriaria	0.224098	0.935074	0.868137	0.989475	0.88159	0.842545	-1.87706	0.656565	0.998189	0.989749	0.389397	-0.108165	0.0142081	0.985961	0.361235	0.982476	0.177316	0.0622776	-2.49009	0.665746	-0.0560893	-0.2339	0.905871	0.981577	0.867277	-0.290119	0.660214	0.745989	0.388175	0.20923	0.984655	0.246908	0.00536859	-2.04145	0.383142	-3.71507	0.774445	-2.30437	0.632235	-1.40339	0.742152	0.785316	0.129726	0.853108	0.855477	0.328689	0.949409	0.575321	0.346576	0.502989	0.43959	0.48044	0.224403	0.956783	0.766001	0.999971	0.758374	-0.501552	-0.121218	0.550553	0.0952625	0.159057	-0.529782	0.826137	0.985157	0.0189003	-1.37929	-0.54474	-1.1226	0.87646	-0.702214	0.984014	-0.255594	0.297661	0.950574	0.986909	0.985599	-0.202321	0.520942	0.93105	-1.77019	-1.83268	-0.310278	0.957892	0.768009	-4.05406	0.125969	0.271361	0.978701	0.814425	0.619146	-0.252856	0.726187	0.984659	0.982553	-0.685421	0.689216	0.951251	-0.964356	-3.57442	0.976897	0.990969	-3.17432	0.648931	-0.205074	-0.09643	0.959606	0.345407	0.85116	0.996259	0.412269	-0.243541	0.577196	0.0677938	0.907301	-0.659701	0.840185	0.750291	0.965734	-1.86145	0.801321	0.812122	-0.0263931	-0.998309	0.339812	-0.983676	-0.0947386	0.265415	-0.0758486	0.545173	-0.464957	0.166479	-0.0943696	0.904852	0.0105124	0.925474	0.332205	0.0191212	-0.174046	0.969721	0.595754	-0.426499	0.128644	0.936141	0.321174	0.995005	0.481343	0.552294	0.198769	-2.75255	0.833123	0.574126	-0.213228	0.495004	0.827368	0.90945	0.286653	-4.2486	0.712097	-0.380472	-0.361349	0.54791	-0.920486	0.559876	0.43652	0.889374	-0.326911	0.996746	0.916539	0.990261	0.86795	0.395551	0.573954	-0.384027	0.198323	-2.36275	0.844811	0.949766	-0.324303	-0.913273	-1.02989	0.585047	0.954588	0.494516	0.875767	-0.273363	0.214507	-1.51088	0.84608	0.283386	0.965549	-4.18675	0.354249	0.266309	-0.470808	-0.0397905	0.0650262	0.328936	0.752603	-0.480409	-0.681632	0.920761	0.997541	-0.151178	0.869668	0.602226	-0.75246	0.179548	0.554326	-0.0323198	0.354771	0.981908	-4.52737	-0.0934509	0.940241	0.315947	0.913734	0.991012	0.784837	0.984936	0.402931	-4.81684	0.433913	-0.116186	0.999806	0.76802	-0.32196	0.189642	0.053128	0.104801	-0.312251	-1.8913	0.930607	0.878374	0.99732	0.498695	-0.394845	0.646814	-0.157106	0.984259	0.992053	-2.18909	-1.66381	-0.762005	0.808251	0.943691	0.652956	-2.91944	0.980071	-1.84688	0.80556	0.816065	-0.0849338	0.874869	0.514243	0.968644	0.747278	0.192988	0.98188	0.73194	0.997756	0.353337	0.547251	-0.975466	0.485965	0.813308	0.716109	0.955408	-0.233783	0.628169	-1.1004	-1.01175	-0.329887	-0.408972	-0.110509	0.730744	0.792687	0.780716	0.959913	-1.41754	0.72829	0.693647	-0.423975	-0.935106	0.835125	-1.16178	0.995418	0.180092	0.513156	0.194913	0.294145	-0.0608593	0.512875	0.952119	0.366504	-1.53237	7.562e-05	0.767766	0.999974	0.957321	-0.254969	-1.5274	0.928363	0.195228	-1.9987	0.791479	-2.72779	0.460173	-0.0449314	0.823327	0.948918	-1.82639	0.99695	-0.69099	0.644556	0.998877	0.243195	-0.0345944	-0.59276	0.538466	0.864648	0.97543	0.733175	0.970886	-1.22367	0.986594	-3.43662	0.983278	0.523821	0.780559	0.00762353	0.808141	-0.361057	0.140768	-3.7296	0.348154	0.864179	0.731873	0.0175571	0.925108	0.966766	0.437751	-1.4982	0.887038	0.929319	-1.61434	-1.02527	0.872489	0.687188	0.482055	0.0553409	0.99937	0.942703	0.940152	-0.624796	-0.246731	0.798922	0.477328	0.605986	-2.02699	-0.637676	-1.06249	0.529913	-0.882103	-0.479352	-2.32799	0.672228	0.985776	0.988383	-0.239672	0.470977	0.989451	0.671191	0.999873	-2.58166	0.840445	0.681804	0.379318	0.994357	0.704409	-0.602272	0.937256	0.999852	0.995078	0.99869	0.530529	0.980295	0.925739	-0.490701	0.986137	0.939282	0.437752	0.907533	-0.1878	0.440984	0.992486	0.00628525	0.560753	0.68705	-0.79928	-0.205243	0.161843	0.908813	0.661192	0.360068	0.999	0.0897322	-1.13731	0.994317	0.862602	0.999281	-0.160836	0.729952	-3.30607	-0.78272	-0.627999	0.614746	0.199028	0.992367	-0.00404582	0.11134	-1.44394	0.994887	0.78907	0.997774	-1.09621	0.921788	-0.676623	0.825396	0.536439	0.804548	-2.58916	-1.37337	-1.30693	-0.235722	0.770132	0.365847	0.898573	-2.48917	0.556397	0.709591	0.837452	0.79085	0.0723411	-0.767505	0.46601	0.640604	0.918893	0.942508	0.998627	-0.453149	0.979068	0.203798	0.924905	-0.781536	0.553947	0.97419	0.963406	0.196479	0.266812	-1.54578	0.0222635	0.830946	0.612934	0.815389	0.221859	0.979328	0.756656	0.82385	0.936081	0.978844	-1.3905	0.489649	0.833399	0.922736	0.861634	0.347046	0.922453	-1.25344	0.965527	0.407058	0.975237	-0.0314326	0.941818	0.868724	0.902121	0.232599	0.677525	-2.43045	0.198327	0.336126	0.436117	0.778385	0.968406	0.812564	-0.0163844	0.94705	-0.0182831	0.677339	-0.677992	-1.09391	-1.07574	0.618154	0.992729	-0.00143174	0.931226	0.652576	0.501224	-0.682723	-1.59476	-0.825555	0.597309	0.933253	0.0367046	0.647555	0.949891	0.768051	0.996714	0.546387	0.951094	-1.83015	-1.08827	-0.495714	0.917656	0.981864	0.572416	0.964126	0.28811	-0.481468	0.595457	-1.42184	0.331273	0.956917	0.940416	0.883771	0.946343	0.922015	0.369711	0.949743	-0.747985	0.834306	0.939133	-0.199858	-0.804652	0.973769	-0.168979	-0.157046	0.992618	0.917751	-1.45531	0.803713	0.012213	-0.12399	0.831491	0.93812	0.978278	0.51075	-0.726749	0.94471	0.161349	0.591729	0.940873	0.962453	0.742276	0.106716	0.792663	-0.731713	0.882231	0.938455	-1.27559	-1.10876	-0.754567	0.941881	-1.05706	0.863669	0.944634	0.878301	0.888416	0.114025	0.783399	-1.21113	-0.799699	-0.0591172	0.438803	-1.87153	0.726778	0.999885	0.94324	-0.433392	-0.411745	-0.604137	-0.8295	0.285545	-0.685843	0.96934	-0.853268	0.991866	0.655277	0.644463	0.937692	0.998525	0.636465	0.812657	0.995372	0.578327	0.999979	0.560752	0.817571	0.204929	0.369121	0.955951	-0.118574	0.946715	0.677681	0.789518	0.910955	-0.23619	-3.27719	0.940323	0.280002	-0.101346	0.997452	-1.0393	0.559076	0.673526	-0.214341	0.54229	-1.35671	0.221223	0.650863	0.793264	0.855386	0.739866	0.478364	-0.401531	-0.239508	0.997051	0.0182498	0.308479	0.935867	-0.191007	-1.34808	-1.25707	-4.4398	0.902884	-0.146784	0.304579	0.858668	0.999583	0.97202	-0.658961	0.549333	0.766338	0.961254	0.346491	0.971499	0.111471	0.660508	0.0120879	0.474083	0.368577	0.985962	0.847825	0.577378	-0.157529	0.870827	0.352509	-2.17037	-0.29538	0.462408	-0.316184	0.639088	0.768198	0.701461	0.796383	0.571158	0.807004	-0.181954	0.567254	0.549829	-0.265309	0.947678	0.976321	0.570676	0.811995	-0.0161094	0.770312	0.596916	0.900106	0.351558	0.308846	0.995541	0.263184	0.0386816	0.99947	0.820239	-0.284457	0.979025	0.884275	0.928402	-0.614803	-0.174504	-3.98671	0.489981	0.751242	0.99486	0.266197	0.344075	-0.350558	0.654374	0.987218	0.999396	0.86125	-2.69751	-0.700617	0.833353	-0.527994	0.266867	0.999228	0.977069	-6.39166	0.364914	0.657641	-0.544812	0.810164	-0.862516	0.962513	-0.152049	-9.07449	0.0572892	0.743345	-0.0263237	0.540125	-4.66364	0.0484649	0.971411	0.997557	0.828104	0.318393	0.70664	0.336203	0.129662	0.782456	0.998406	-0.204806	-2.40223	0.414082	0.584441	0.378105	-0.405338	0.998552	0.393325	0.932333	0.818525	0.989046	0.850021	0.651887	-0.393077	-0.906547	0.0572735	0.0721153	0.588143	-3.01357	0.969735	0.613521	0.99571	0.680997	0.899105	0.0831548	0.130402	0.898362	0.999766	0.993145	0.914278	0.997237	0.975136	-2.72009	0.99676	1	-2.24247	-2.23369	0.999807	-0.361425	0.998488	0.416955	0.995142	-0.0908174	0.99904	0.908314	-1.67885	0.65461	0.845438	0.999975	0.465818	0.912498	0.651719	0.742854	-3.35822	-0.168524	0.311601	0.330257	0.900667	-0.974192	0.0547035	0.969525	0.907636	0.945923	0.446813	0.868097	-1.55516	-1.6603	-0.0572052	0.675887	0.651705	0.919044	0.844415	0.661109	0.999999	0.0130265	-0.0572611	0.807886	0.290573	0.824028	0.999792	-0.930403	0.684954	-0.0328376	0.821908	0.763837	0.349767	-1.21376	0.969686	0.859028	0.887825	0.902072	0.270992	-0.311961	-1.38447	0.976646	-0.780584	0.603652	0.793614	0.0414243	0.468732	0.0770179	-0.331195	-1.59373	0.453667	0.54832	0.349029	-0.176022	-0.503015	0.733034	-1.69493	0.377214	0.958344	0.303648	0.981498	-0.524351	0.0487951	-0.552649	-0.193072	0.913176	0.999976	-0.269678	0.632424	-0.0284246	0.480301	-0.386595	0.709009	-1.52927	0.985818	0.940503	0.944261	0.332858	0.996456	0.695973	0.9505	0.999578	0.347591	0.975298	0.861548	-1.2554	0.91268	0.955196	-1.02487	-0.0123314	0.936896	-3.75525	-0.135483	0.839148	0.656408	-0.333163	-0.756151	0.881326	0.931126	-4.69255	-0.370661	0.879992	0.623548	0.987896	0.999456	0.388402	0.743043	0.439299	0.164325	0.754987	0.622592	0.597095	0.579385	0.987132	-0.0266718	0.00949286	-0.564266	0.0326583	0.978357	-0.377985	0.11314	0.789598	-0.875537	-0.191472	0.172795	0.957857	0.297354	-0.183238	0.44805	0.148356	0.988108	-0.211997	-1.87947	0.733237	-0.251533	0.123936	0.565937	-0.873268	0.812417	-1.14142	0.984706	0.184847	0.642285	0.351548	0.906849	0.999638	0.591053	0.825539	-0.862227	0.120309	0.189273	-0.499992	0.919992	0.530631	0.794403	-1.44579	0.488638	-0.753405	-0.0156919	0.977373	0.68936	0.0805809	0.816973	0.825705	0.830916	0.665612	0.666341	0.236317	0.472483	0.920115	-1.70897	0.17303	0.999992	-1.42826	0.4043	-0.585808	0.681142	0.999978	-2.48018	0.948274	0.926505	0.0364251	0.482099	0.0623567	0.0479589	0.314154	-2.20694	0.861149	0.721215	-0.0509265	0.815182	-5.32979	0.155513	0.820324	0.567974	0.902804	-0.149546	-0.8544	0.829777	0.19367	0.816895	-0.30244	0.998244
Pomaria_burchellii	0.372484	0.942758	0.949627	0.567938	-0.0791564	0.958804	0.919444	0.966929	-0.742551	0.962447	-0.483588	0.655269	-0.493997	0.02748	0.974309	0.56041	-0.163011	0.479215	0.0168557	0.30176	0.587794	0.872607	0.995437	-0.649448	0.0738281	0.994098	-0.549666	-0.459761	0.540632	0.587993	-0.131643	-2.62209	0.691892	0.948736	0.124336	-0.288171	-1.04831	0.939738	-0.484081	0.823785	0.998092	0.909447	-0.766153	0.823633	0.9856	0.99897	0.99873	0.00570187	0.953567	-1.72488	0.910868	0.158824	0.841503	0.999997	0.993345	-1.16372	0.633234	0.38586	0.788423	0.999631	0.367765	0.451563	0.774299	0.717865	0.861479	0.888328	-0.160737	0.871393	0.495284	0.450634	0.826249	-0.0448965	-1.00775	0.999728	0.331019	0.962272	0.209205	0.594359	-0.254437	0.86088	0.974607	0.980156	0.627355	0.0219108	0.848973	-0.00237778	0.436355	0.314002	-0.501147	0.858943	-3.04165	0.668995	0.75561	-3.08396	0.363026	0.761568	0.923729	-0.658542	0.940641	-1.65935	0.984002	0.805642	-9.53099	0.998857	-3.82774	0.947651	0.970253	0.00510102	0.989707	0.998869	0.99858	0.565037	0.993299	0.884941	-0.730463	0.935776	0.999985	0.999601	0.0373527	0.753633	0.999999	0.661435	0.923645	0.24611	0.93929	0.991549	-0.923986	0.976394	0.999643	0.233058	0.780563	0.508628	0.0269342	0.99647	0.965017	0.965449	0.998492	0.921645	0.523901	0.669351	0.187219	-0.502161	0.920914	0.501001	0.996971	0.989264	0.99098	0.763271	0.660505	-0.19916	-0.954676	0.589119	0.956592	0.0934582	0.42544	-0.816077	0.994657	-4.73434	0.886752	-5.47056	0.939251	0.914072	0.552644	0.218857	0.0201525	0.00514342	-0.0886465	0.937815	0.501149	-0.235112	0.781328	0.77774	0.641402	0.206747	0.92504	-1.70796	0.20809	-0.738047	0.373283	0.966624	-1.33743	0.88061	0.749857	0.990375	0.967063	-2.83395	-1.15748	-1.06434	0.570211	0.964895	0.976012	-7.85506	0.0772395	0.999792	0.646937	0.584356	-0.0334688	-0.416666	0.225806	-0.352604	-0.369285	-0.0151526	-0.273692	0.693288	0.89978	0.827607	-0.653689	0.668433	0.99066	-2.8104	-0.214967	0.97196	-1.89587	-0.197114	-0.162745	0.269715	-0.161344	0.987085	0.974618	-0.345693	0.185858	-0.788159	-0.122697	-0.0537082	0.735954	-2.67802	0.423899	0.293687	0.967898	-0.662746	0.815252	-0.615012	0.99049	0.989961	-0.205995	0.708385	0.999741	-1.13767	0.734171	0.880894	0.526474	-3.14941	0.257988	0.94968	0.374652	0.332286	0.463422	0.719789	0.384526	0.999278	0.0877729	0.699228	0.979343	0.993319	0.497482	0.940253	0.542206	0.859392	0.0779838	0.710118	0.668376	0.997445	-3.58873	0.729422	0.900499	-1.10228	0.91494	0.998411	0.721056	0.76199	0.961619	-0.0928729	0.391058	-0.4186	-0.695557	0.999862	0.976549	0.525617	-1.28517	0.390092	0.679236	0.792471	-0.374382	0.31507	0.728724	0.638839	0.60561	0.886977	-0.00398422	-0.915817	-0.971891	-0.372884	0.590076	0.839321	0.998296	0.8606	0.694513	-0.857037	0.318531	0.926584	0.938643	0.911351	-1.19744	-1.04784	-2.17139	0.477202	0.963453	0.97099	0.803195	0.752168	0.29114	-8.45409	0.629663	-1.16847	0.361558	0.0186692	0.992041	-0.612042	0.998037	-1.10835	-0.418003	0.535269	-0.361214	-0.079148	-1.10541	0.976793	0.352064	0.949177	0.904434	0.999492	0.279088	0.239463	0.999365	-1.35434	0.11176	-8.48236	-0.51127	-0.0942342	-0.435256	0.983409	0.197782	0.721005	0.298424	0.941184	-0.811512	0.569703	0.633586	0.245697	0.469252	0.573758	0.995022	0.152836	0.948195	0.560165	0.204822	-0.243964	0.792641	-0.47027	0.812099	0.999993	-0.896418	0.401395	-1.16919	0.628557	0.687847	-0.313018	0.673452	0.831691	0.59554	-0.45836	0.979073	-4.83126	-0.832094	0.94331	-1.71166	0.567625	0.636931	0.987775	0.450317	0.00444145	-0.0573906	-2.53433	0.999976	0.848659	-1.52495	0.199964	0.856788	0.996684	0.6698	0.936996	0.99772	0.986026	0.889262	0.908071	0.983499	0.629648	0.611168	0.916297	-0.386642	0.999161	0.556368	0.857153	-2.72081	0.991004	0.99834	-0.702509	0.85817	-0.303478	0.887385	0.143455	0.920324	-0.442209	-3.68832	-0.309683	0.999841	0.205934	0.349231	-0.717414	0.99543	0.43946	-1.49246	0.935308	0.830828	0.917212	0.83078	-0.554272	0.26702	-2.13268	0.992344	0.999929	-0.932327	0.861529	-1.53438	0.99807	0.522648	-0.246736	-1.23664	-0.261877	0.922774	0.27841	0.180375	-0.466215	0.459056	0.959197	-0.112166	0.410288	-0.480312	-2.22077	0.605127	0.675833	0.993861	0.912077	0.97418	-2.1462	0.999758	0.681625	0.181476	0.817447	0.906071	0.94265	0.680445	0.997644	0.502901	0.968605	0.383834	0.736834	0.724806	-0.83855	0.97868	0.17197	0.852494	0.980463	0.755618	0.999085	0.755884	-2.67947	-0.382739	0.555459	-2.13053	0.0646666	0.575914	0.961568	0.982501	0.840316	-1.074	0.701812	0.62026	-0.508429	-1.30698	0.676303	0.188713	0.992284	0.999886	0.707623	0.0967965	0.929065	-2.52065	0.847077	0.327975	0.994391	0.941494	0.244025	-1.25649	0.257489	0.275624	-0.0310733	-0.0623807	0.986692	0.954513	-0.704759	0.840081	0.903328	0.999429	-2.01585	0.631275	0.999204	0.740147	-5.4993	0.960544	0.651654	-1.89824	0.966473	0.980423	0.943753	0.684328	0.456155	-0.351726	0.178305	-0.731517	0.975638	-2.53424	0.746876	-0.36632	0.90855	0.8452	0.576942	-0.130971	0.989876	-0.386876	-0.295392	0.482123	0.874323	0.998308	0.727354	-0.547489	0.957385	0.595465	0.979772	0.331778	0.684039	-0.116427	0.917309	-1.7154	-0.0495706	0.520522	0.438572	-1.43669	0.613776	0.999888	-0.430041	-0.174343	0.9587	0.999975	0.77044	0.261369	0.476383	-2.21239	0.379308	0.918184	0.380814	0.141746	0.683172	0.0714533	0.943053	0.990665	0.982042	0.63271	0.751585	-0.161652	-0.705758	-3.1595	0.306023	0.687043	0.309077	-0.902223	0.921106	0.265535	0.217986	-0.11582	-1.22588	0.904743	-0.952766	0.102555	0.995383	0.956047	0.508907	0.266057	0.794897	-6.14226	0.297952	0.94813	0.72848	-0.379783	0.0276049	0.93844	-1.98156	-3.67183	0.49357	0.95054	-1.3165	0.641606	0.407729	0.449139	0.274505	0.246146	0.637888	0.140938	-4.39287	0.730543	-0.19202	-1.14908	0.5287	0.447196	-1.70485	-0.161189	0.0863108	-1.20817	-5.1183	0.933807	-0.24504	0.984704	0.868931	0.119764	-1.14805	0.774178	-0.0331964	0.972275	0.885559	0.967293	-0.706065	-6.27536	-0.395071	0.0610726	-0.920743	-0.821942	-0.288592	0.939599	0.786063	0.838871	-1.0553	0.506834	0.626814	-1.30862	0.655266	0.51395	0.999995	0.265322	0.999691	0.248831	0.29539	-0.409337	0.136446	-0.458623	0.566491	0.975956	0.931923	-1.54518	-0.404719	0.588909	-0.320474	0.449515	-0.192863	0.522447	0.79591	0.382808	-0.0221226	-0.302493	0.250219	0.0358283	0.962822	0.998965	-0.36009	-2.16147	-0.155374	-2.40219	0.540357	0.917061	0.0312562	-1.00114	0.814406	-0.739473	-0.677939	0.995179	0.999327	-3.01756	-0.0163973	0.913227	0.986477	0.986355	0.983116	0.913127	0.988095	0.484803	0.373442	0.148589	0.913204	0.996629	-0.774716	0.145391	0.377287	0.862221	0.543369	0.818947	0.485908	0.768931	0.187831	-0.125794	0.339082	-9.34562	0.3454	0.442974	0.591406	0.0454543	-0.282803	-0.2749	-0.0879624	0.670143	0.89135	0.315246	0.547795	0.336881	0.998512	0.996752	0.975109	0.57118	0.99541	-0.650381	-0.0891392	0.286804	0.536891	0.862266	0.80537	0.891339	0.539537	-1.82209	-1.75535	0.69029	0.0945427	0.995229	-0.253584	-0.969668	0.998719	0.30504	0.529256	0.0502585	0.832731	-0.604855	0.171585	0.681723	0.959062	-0.426457	0.752492	-0.666862	0.998412	0.999275	0.223812	-0.0393487	-1.41912	-1.9811	0.840944	-0.77127	-0.539564	0.436179	0.999262	-0.356646	-3.19424	0.995431	0.917128	0.736127	-1.15863	0.948035	-0.287129	-0.2753	-0.760136	0.170898	0.329769	0.715869	-0.724189	0.995831	0.99369	0.533235	0.512705	0.958929	0.957801	0.99843	0.596246	0.586258	-0.659154	0.888366	0.987938	0.123863	-0.331507	-2.73437	0.565305	-0.0232093	0.660169	0.185696	-0.449527	0.412577	0.993311	-4.43392	-0.696536	0.938613	0.517023	0.443696	0.441374	0.705373	0.0938321	0.929283	0.455215	-0.676744	0.661418	0.899394	-0.422048	0.573066	0.931343	0.995697	0.884935	0.970979	-0.44828	-0.00780071	0.904932	-0.0132178	0.889392	0.813126	0.624751	0.974477	0.599069	0.779238	0.701774	0.356178	-0.245894	0.460235	0.965115	-0.69637	-0.395602	-0.0419857	0.998022	0.549344	0.860848	-0.877799	0.999881	0.870344	-1.49312	0.948751	0.982773	0.93348	0.940329	0.916167	0.94552	-0.601172	-1.42484	0.605153	-1.30559	0.738013	0.53605	-0.261372	-0.388535	0.271703	0.958499	-0.495688	0.680188	0.771332	0.644073	-1.57876	0.450434	0.90237	-0.0751139	-0.1945	-0.404055	0.905394	0.299461	-0.693448	0.603948	0.324487	0.638276	0.309005	0.980179	0.993335	-0.356004	0.882957	0.970376	0.99941	0.887366	0.472516	-2.66297	0.40909	0.988961	0.952999	0.998774	0.994385	0.726098	0.994869	0.901599	0.96206	0.103112	0.844991	-0.0863984	0.542883	0.99454	0.925459	-0.896716	0.195663	-0.122498	0.962879	-0.00521738	-0.180808	0.9419	0.999939	0.937061	0.394075	-0.0072795	-0.711981	0.993529	-0.223981	0.939686	0.0261675	-3.31176	0.25171	0.77044	0.999139	0.974689	0.946295	-1.01533	0.861149	0.515856	-1.9993	0.980714	0.354351	0.965939	-1.84396	0.715535	0.83335	-0.653823	0.568286	-0.690477	0.997166	0.863504	0.967526	0.532427	0.642637	0.904554	-1.8574	0.988399	-0.946559	0.477405	0.585778	0.893799	-5.76096	0.281279	0.445012	0.931874	0.865125	-0.848207	0.945598	0.459855	0.839206	0.971883	-0.260366	0.195286	-1.72339	-1.24176	0.948304	-3.20142	0.99913	0.45978	0.90561	-1.19383	0.307634	-2.90735	-2.66811	0.312791	-1.08517	-3.02894	-0.599162	0.505676	-0.322301	0.890716	0.295113	0.963536	0.446304	0.975743	-0.847257	-0.251215	0.714028	0.99686	0.997131	0.683641	0.99999	0.622862
Cenostigma_bracteosum	-2.11451	0.897903	0.88033	0.585094	0.818044	0.509142	0.942039	-0.542107	0.00798163	0.998025	-0.338917	0.767396	-0.017544	0.720968	0.613695	0.215818	-0.293082	0.559967	0.629877	0.325346	-0.139915	0.976054	0.687732	0.35954	0.665904	-0.968776	-0.138802	0.819557	0.753737	0.270709	0.810528	0.950194	0.591167	-0.57884	0.532509	-0.374077	-1.02067	0.999028	0.625803	0.979625	-1.37555	-0.132608	-0.0415453	0.651114	-1.0266	0.959831	-2.72283	0.729495	0.605087	0.916611	0.999709	0.913546	-0.584718	0.288482	0.997689	-0.138133	0.979741	-0.265655	0.384113	-0.470849	-0.440689	0.796091	-1.58722	0.885403	0.362923	0.501528	0.950424	0.597542	0.670641	0.777926	0.981952	0.0869605	0.997089	-2.47639	0.128996	-2.36463	0.929594	0.900185	-1.69456	0.970442	-0.0847131	0.898556	-0.754151	0.834896	0.643341	-0.190462	0.0829799	-3.96557	0.999531	0.717269	-1.81294	0.53048	0.994021	0.471642	0.996693	0.271652	0.653635	0.680539	0.388262	0.98455	0.987115	0.814755	0.999968	-0.866529	0.813381	-0.355895	-0.0632371	0.998433	0.852092	-0.0555485	0.266592	0.832311	0.806478	-0.123397	0.870222	-1.34843	-0.0271486	0.309995	0.629229	0.9974	-0.883879	0.68452	0.709468	-0.295474	-0.155706	0.609855	0.780778	0.405919	-1.91985	0.985859	0.928878	-0.669247	0.697401	0.953647	0.261425	0.994717	0.250452	0.473622	0.284486	0.397035	-0.0326464	0.590944	0.758141	0.827948	0.749858	0.531763	0.539018	0.373353	0.257932	-3.68189	-0.620525	0.342848	0.99996	0.932238	0.940305	0.74202	-1.7303	-1.36774	-0.33184	0.761867	0.994539	0.567303	-0.0813856	0.792474	0.897643	-1.3505	-0.363747	0.623943	0.811182	0.643469	0.91283	-1.46685	0.897685	0.140712	-0.493136	-0.0401215	0.999078	-0.426181	0.489021	-0.560186	0.976532	0.999578	0.224769	0.97431	0.980758	0.549888	0.886343	-0.281299	0.0144514	0.183638	0.855084	0.81017	-0.104828	0.0775601	0.99985	0.0176822	0.713847	0.939345	0.882719	-0.516691	-0.71505	0.510202	0.821656	-1.5158	-0.213864	0.968832	-2.88849	-3.40285	0.991422	-0.337304	0.138038	-0.292937	0.854767	0.905611	0.868066	0.670858	-0.254189	0.677164	0.459921	0.0766482	0.423925	-1.03917	0.979594	0.618582	0.650114	-0.373435	0.898617	-0.0505098	0.919378	0.974545	-0.112382	-0.0599263	0.384391	0.750665	0.956779	0.224272	-3.94553	0.806483	0.235334	0.913595	0.97225	-0.153184	0.435094	0.913773	0.814603	0.351136	0.999947	0.216371	0.341108	0.23074	-0.120282	0.579306	0.749388	0.911578	-0.527624	0.258047	0.3937	0.966414	0.975916	0.40022	0.646406	0.999361	0.417572	0.772017	0.141722	0.78061	-6.54301	-0.180624	0.174754	0.370236	0.83439	-0.643947	-1.13055	0.887638	0.47207	0.78214	0.832095	0.462704	-0.029969	0.252253	0.728228	-0.385546	-0.441273	0.371176	0.712912	0.98979	0.794964	0.869211	0.884645	0.989749	0.989844	-0.607373	0.998056	0.792981	-3.12806	-2.48962	0.554414	0.846135	-0.249768	0.772495	0.354567	-2.97792	0.995028	-1.43965	-1.06013	0.571729	0.518633	0.0621699	0.743903	0.551746	0.462755	0.897969	0.909351	0.787513	0.0329527	0.889431	-1.00595	-1.29252	-3.56629	-0.390534	-0.0364481	0.722396	0.967905	-0.316502	0.586961	0.999983	0.572972	0.91538	0.918507	0.695542	0.366328	0.831914	0.785094	0.999944	0.83319	0.963539	-2.60437	0.650665	0.993447	0.511627	0.842309	-0.99513	-0.652806	0.736763	-0.638205	-0.179283	0.792871	0.641425	0.496358	-2.3114	0.902755	-1.03444	-1.13354	0.296473	0.165436	0.063726	-3.05969	0.61742	0.946562	-1.87123	0.988092	0.959697	0.719661	0.995142	0.458287	0.799927	0.75808	0.614249	0.130416	0.584512	0.766908	0.015578	0.0162714	0.888131	-0.183568	0.760133	-0.103457	-1.76151	0.999692	-1.87952	0.568605	-3.56784	0.663887	0.618776	0.936131	-0.12471	-1.23539	0.260286	0.117425	0.644849	0.933669	0.826027	0.869341	0.217448	0.84757	0.400569	0.673827	-0.613821	-3.72491	0.755086	0.242223	-0.74903	0.953102	0.991574	0.682694	0.764509	-0.303941	0.1843	-0.276199	0.99865	-0.142715	-1.04877	0.966666	-5.27651	0.460534	0.676728	0.755934	-0.0879929	0.486172	0.242099	0.600546	-0.111363	0.907434	0.804259	-0.386404	-1.13764	0.501806	-0.810921	0.242604	0.319745	0.114413	0.217227	0.804857	0.627786	-0.415858	0.97475	0.508232	0.598893	-0.415326	0.859925	0.854655	-0.363345	0.448811	0.920313	-0.89255	-0.0402836	0.126643	0.315949	-2.03687	0.59055	-0.346169	0.999659	0.867082	-0.576353	0.102592	0.0598487	0.933771	0.571134	-1.39093	0.936366	-1.27015	0.319828	0.865794	0.880003	0.951992	0.835383	0.708784	0.732591	-0.17198	0.742175	0.0266495	0.8504	0.743304	0.0673715	-1.36753	0.709102	-2.58439	0.879815	-0.925472	0.745084	0.999929	0.704275	-0.0201596	-0.642101	-2.59148	0.554625	0.999661	0.968363	-1.70851	-0.763324	0.896406	-0.225308	0.880739	0.763071	0.814388	0.158305	0.965896	0.824488	-0.965767	0.785433	0.870576	0.924902	-0.392928	0.686632	0.812967	0.509622	0.770894	0.758699	-0.231928	0.310321	0.644422	0.38894	0.850788	0.963259	0.703664	0.896432	0.868815	0.934852	-0.225093	0.977447	-0.71087	0.865288	0.270082	0.262929	0.578649	0.759898	0.689528	0.277992	-0.0514343	-1.16683	-0.675901	-0.9971	0.599177	0.423581	0.888306	-1.56856	0.957646	0.979419	0.199999	0.55869	0.746287	-1.29266	0.00827764	-0.4046	0.0958315	0.991455	0.130209	0.930887	0.741095	-2.19496	0.840925	0.693967	0.942863	0.984113	0.125496	0.985825	0.301069	0.890753	0.98144	-1.76358	0.93734	0.819488	0.592384	-0.649518	0.778204	-0.0990323	0.0925649	-0.335856	0.872719	-0.477331	-0.108844	-0.324195	0.181461	-0.362806	0.720518	-6.25945	0.697781	-0.249341	0.748101	0.724326	0.539226	0.963435	-0.301924	0.808665	-4.43692	0.391847	0.999848	0.994379	-0.0941211	-1.93528	-4.56029	0.688617	0.997508	0.289269	-5.48722	0.849346	0.13592	0.984476	0.709997	-0.317307	0.920284	0.994641	0.768878	-0.257857	-1.96448	0.888241	-1.87223	-0.902043	0.239559	0.34729	-2.44081	-0.245458	0.959627	-0.470642	0.997167	0.388427	0.943632	0.655137	0.5569	0.710662	-3.28472	0.963369	-1.20071	-1.77367	0.627773	0.167422	0.580271	-8.50282	-1.38074	-1.5526	0.902546	0.890569	-0.77186	0.530907	0.635855	0.887634	0.698743	-1.14706	0.36456	0.980152	0.685243	-9.27388	0.0304037	-1.39902	0.410814	0.534362	0.606545	0.830125	0.965941	0.776294	-0.48812	0.750525	-0.218621	-0.751865	0.901144	0.967612	0.896753	0.87363	0.00455639	-0.0680339	0.929908	-0.254275	0.742696	0.474024	0.410686	0.893267	0.591474	0.963284	-5.13781	0.988608	0.998483	-0.506724	0.897598	0.347996	0.813513	-0.542056	0.155137	0.581315	0.74102	0.987158	-1.85208	0.413965	-0.897045	0.147983	0.835518	0.529234	0.811981	0.972973	0.906345	0.934158	0.982407	0.458145	-0.132119	0.604874	0.879681	0.755101	0.815027	0.722573	0.505416	0.78215	0.996201	0.911042	-0.742066	0.645217	0.990282	0.755416	0.760989	0.557633	0.81026	0.704173	0.60672	0.987596	-0.209494	-0.216956	0.260034	0.971111	-0.137631	0.0789236	-8.92932	0.953704	0.342442	0.0464928	-0.243917	-1.14963	-0.212774	0.991051	-0.08019	-0.383327	-0.868251	0.787501	0.863286	0.942009	-1.31182	0.921536	-0.251525	-1.21351	0.999956	0.210498	-0.329284	0.798382	0.150606	0.61212	0.981625	-1.86758	-0.139068	-0.361966	0.764382	0.971499	0.600894	0.0778685	0.872936	0.321721	-0.273173	0.832124	0.981462	-1.73531	0.997597	0.992888	0.350832	0.999754	0.918296	0.374145	0.565292	0.314502	-0.532579	0.999923	-0.662475	0.464535	0.0499673	0.858483	0.851401	0.876571	0.615645	0.983846	0.0454929	0.997286	0.017538	-2.24622	0.307484	0.847469	0.311099	0.826495	0.392206	-9.95846	0.995355	0.81594	0.862097	0.0735759	0.52126	-1.95045	0.957342	0.908281	0.788156	0.979066	0.99948	-0.421381	0.615189	-0.717092	0.796553	-0.431157	-0.12653	0.999495	0.999687	-0.604247	-0.029496	0.991768	0.985718	0.986265	0.978675	0.925156	0.444628	-0.314176	-0.140849	0.00731183	-0.653419	-0.400084	0.977268	0.738647	0.19111	0.995659	0.852338	0.940043	0.914275	-0.494643	0.208535	0.801197	-1.80444	-0.155444	0.880843	0.0111306	-0.872672	0.695424	0.947788	0.171268	0.881595	0.915039	0.714857	-0.610054	0.977807	-4.63552	-0.512887	-0.442844	0.748615	0.722974	-1.44315	-1.96113	0.940476	0.989632	0.755615	0.744295	-0.0567348	0.129881	0.400172	0.939784	0.562673	0.999329	0.610773	0.197703	-0.0202411	-0.880198	-0.132659	0.184165	0.883772	0.910845	0.210175	0.854072	0.932531	-0.505913	-1.08271	0.78573	0.154929	0.958946	0.761959	-0.483322	-1.34616	0.510204	0.993854	0.795543	0.482848	0.992514	-0.169953	0.715075	-1.24596	0.817549	0.3546	0.0277866	0.95959	0.359699	0.801773	-0.157189	-0.719502	0.669446	0.939737	0.445503	-0.673798	-0.596968	-1.10179	0.341852	-2.44493	-0.268071	-3.61374	0.975741	0.548732	0.724742	-0.356049	0.922369	0.494089	-0.307031	0.995728	0.86885	0.964645	0.205416	0.351219	0.86076	-1.3773	-1.77406	-0.607211	0.383051	-0.240457	0.53643	0.799228	0.957802	-2.41546	0.97299	0.729366	0.704052	0.0365468	0.9316	-0.123454	-1.2748	0.833112	0.898751	0.53788	0.943193	-2.45772	0.706162	0.692605	0.996857	-0.234118	-2.96265	0.752659	0.954559	0.834126	-0.839336	0.105739	-0.653355	0.728384	0.404535	-3.6647	0.785984	0.542799	0.995223	0.619065	-2.07957	0.870482	-0.0126835	0.351225	0.918044	-0.687945	-0.329744	0.546874	0.815655	-0.0345969	-1.1215	0.173383	-0.643487	0.122134	-0.219007	0.670249	0.811892	-1.77675	0.804633	0.383201	-0.00273546	0.872458	-0.0180264	0.576979	-0.255506	0.518599	0.852315	0.176669	-0.421702	0.928705	-3.05976	-0.19167	-0.940559	0.576797	-0.388402	0.285606	0.999985	0.999471	-0.314252	0.997864	-1.21261	0.979216	0.997967	-0.653242	0.90597	0.610972	0.360791
Pterolobium_stellatum	0.889882	0.262254	0.390816	-0.185352	0.123036	-0.664077	0.526324	-0.391752	0.882123	0.811317	0.454286	-1.53168	-0.298994	0.398841	0.987187	0.0850984	0.0572187	-0.431807	0.972172	0.953798	-2.75059	0.00907337	0.0737601	0.42387	0.536633	0.956571	0.941943	0.722247	0.399181	-0.610433	-0.746038	0.986718	0.168444	-0.615433	-2.751	0.481609	0.697614	0.353469	0.107523	0.478386	0.997222	-0.336184	0.999689	0.776825	0.776491	0.647307	0.747636	0.980304	0.985725	0.912311	0.899224	0.729796	0.785356	0.234135	0.76081	0.605501	0.690274	0.546621	0.816716	-3.00492	0.566753	0.752015	0.700809	0.49212	0.897809	0.0183206	-10.6184	0.900944	-0.626931	0.995223	0.821943	0.508629	0.773856	-2.6237	-0.791124	-0.566603	0.926915	0.998165	0.506858	0.931423	0.711617	0.272649	-0.155019	-0.700787	-0.0240781	-2.80483	0.915931	0.996521	0.969548	0.589053	0.609859	-1.17806	0.415446	-0.16238	0.320898	-0.357537	0.985858	-0.807292	0.402072	0.819931	0.0640144	0.991903	0.554943	0.893885	0.965906	0.717766	0.0722164	0.80155	-0.884629	-1.08691	0.998123	0.734553	0.112256	0.956878	0.997273	-1.18649	0.079912	0.6035	0.0882769	0.466792	0.475367	0.352202	0.904219	0.775303	0.853891	0.956502	0.979099	0.900851	-1.29462	0.79763	0.0333203	0.978894	0.552255	0.836945	0.850632	0.956789	0.908295	0.730942	0.0965281	0.382806	0.971978	0.125906	0.786662	0.803383	0.405007	-3.87725	0.999667	0.444253	0.760299	-2.49667	0.482111	-0.74421	0.861157	0.999996	0.481895	0.603118	0.754183	0.394242	0.813914	-0.0727786	0.995936	0.853522	0.838127	0.99697	0.0188483	0.58822	0.582381	0.874804	-0.446932	-0.511256	0.652219	0.634212	0.28313	0.486042	0.628001	0.260813	0.36751	0.100213	0.887188	-3.1509	-0.205281	0.641239	0.469053	0.707945	-0.157298	0.94991	0.236614	0.995843	0.675425	0.0985638	0.806766	0.843755	0.657359	-0.584363	-1.07543	0.642711	0.921986	0.856643	0.742955	0.914237	-0.815551	-1.11744	0.909392	0.540412	-0.976456	0.923677	-0.07193	0.873482	0.995423	0.952459	0.722766	-0.919997	-0.89206	0.82078	-0.0446903	0.953279	0.79805	-0.662002	0.919741	0.407263	0.350493	0.435918	0.355404	0.0184134	0.976981	0.0564538	0.822467	0.655604	0.979249	-2.73922	-0.226556	-0.16342	0.822368	0.574824	-3.78468	0.334731	0.960804	0.99997	-0.00507663	-4.99769	0.332823	0.617505	0.989677	-2.34283	0.174113	0.986537	-0.229382	0.23167	-0.462928	0.110796	0.8224	-0.256245	0.672445	0.933852	0.599672	0.993267	0.544035	0.911641	0.74233	0.941804	0.237414	0.842247	-0.775149	0.98897	0.796753	0.589517	0.842726	0.923867	0.979803	0.0683851	-2.09321	0.600566	0.804986	0.934653	0.875586	-1.71557	0.998577	0.334865	0.930121	0.993853	0.117044	0.989181	0.955778	-1.58958	-5.38183	0.960377	0.515081	0.787815	0.99763	0.97195	-0.739004	0.889648	0.722686	-0.531914	0.568474	-1.38169	0.694409	0.142252	-0.71092	0.997909	0.999977	-1.02813	0.997702	-0.652607	0.0245348	-2.4164	0.573227	0.707113	-1.17037	-0.0343979	0.71622	-3.85789	0.828827	0.999373	-0.0692591	0.887038	0.524735	0.526065	-0.222489	0.648498	0.899257	0.807605	0.998044	0.965827	-0.0973805	0.993136	0.976616	-2.07766	0.995199	0.425977	0.825509	0.989792	0.344461	0.0213052	0.625563	-0.376614	-2.27224	0.220453	0.115373	0.909215	0.179176	0.149316	-0.0984408	-0.564527	0.770654	0.994843	-0.104141	-0.584835	0.786436	0.961583	0.977536	0.00413412	0.500247	0.541978	0.400664	0.555298	0.931797	0.618533	-3.14453	0.392649	0.0381231	0.333789	0.941402	-1.1957	0.994211	-0.78132	0.997942	0.913654	0.659589	-0.620557	0.538791	-1.20053	0.86885	0.868828	-1.13692	0.33111	0.256641	-0.908976	0.999631	0.929937	0.147597	-1.81127	0.575176	0.778349	0.562413	-2.19041	0.980804	0.775897	-0.437612	0.946252	0.720872	0.925576	0.29776	0.461501	-2.9228	0.812446	0.239001	-1.0299	0.381014	0.236871	0.903145	0.0509483	-0.281108	0.59288	0.16624	-1.71474	-0.175277	0.571611	0.40002	0.283274	0.69247	-0.386409	-0.272999	0.997311	0.998868	0.38804	-0.75946	-0.354599	0.49511	0.951723	0.601828	-5.84851	0.813561	0.981193	0.779346	0.76413	0.638925	-0.259746	0.257658	-0.214857	0.848179	0.823307	0.950291	0.99986	0.861486	0.908102	0.0879344	0.999222	0.949006	0.972838	0.552862	0.380958	0.0396881	0.999591	-0.546068	-0.697712	0.717291	-0.374145	-0.0967066	0.910384	0.658266	0.443717	-0.483534	-0.310079	0.684982	-0.0925754	0.681387	0.938187	0.876141	0.69747	0.539895	0.77125	0.904867	0.0841771	-0.0879343	1	0.39009	0.904296	0.671473	0.998961	-0.213385	0.304632	0.685693	0.99976	0.742735	-0.812389	-6.45537	0.979807	-0.483842	-0.514376	0.324607	-4.70825	0.797173	0.726788	-0.770615	-1.09202	0.757189	-1.73323	-1.28474	0.513933	0.999018	0.990246	0.716531	0.428547	-1.35213	0.54352	0.92298	0.266253	-0.481617	0.524565	0.995939	0.981085	0.942923	0.218958	0.97979	0.921308	-0.227916	0.0923312	0.656351	0.99997	0.844043	-2.05449	-1.57344	-0.0401854	0.677104	0.716857	-2.69917	0.873131	0.890449	0.992165	-0.259595	0.577099	0.963062	0.317523	-0.845053	0.90509	-1.64817	0.997059	0.136691	0.797997	-0.984196	0.838411	-0.349004	0.987037	0.812123	-0.229439	-0.643313	-2.10636	0.883188	0.996569	0.990072	0.938017	0.94992	0.995206	0.865973	0.932011	0.665729	0.696387	0.966093	0.373073	-3.13833	0.694902	0.964774	0.984433	-0.366153	-0.112742	0.946288	-1.57583	0.999321	0.727091	0.998165	0.00945739	-0.133263	0.598466	0.867548	0.562223	0.998121	-0.238522	-0.145921	0.420038	0.938804	-0.444779	0.634514	0.289341	0.397338	0.958887	0.827456	0.0444162	0.110813	-0.721823	-0.940297	0.0186934	0.840036	0.838559	-0.577188	0.494995	0.930368	-2.19511	0.804829	-0.10692	0.999429	0.901978	0.123396	0.689997	-0.36895	0.850663	0.993115	0.935199	-0.608846	-2.69849	0.114062	-0.855798	0.300824	-0.706354	0.591096	0.952788	-4.20187	-0.775918	0.842597	0.198515	-2.4906	0.968539	0.917949	0.603192	0.907205	0.993629	0.820668	0.970989	0.843081	0.321418	0.527135	-0.646626	0.940061	0.491209	0.175948	0.221125	-1.64826	-1.25492	-2.24132	-2.16179	-0.350466	0.64438	-0.644058	0.89287	-0.234716	0.904935	0.907794	0.505241	0.905816	-1.44015	-3.56414	0.241406	-8.12088	0.950436	0.94277	0.915242	0.916329	0.654644	-4.56	0.990597	0.845359	0.99988	-1.12557	0.910827	-0.326948	0.638009	0.626969	0.00256118	0.600389	0.526531	0.634447	0.27936	0.293818	0.948663	0.828456	0.544323	0.953031	0.826817	0.656105	0.0159222	0.163607	-0.215369	-0.123887	0.658083	0.786277	-1.2715	0.814736	0.400448	-0.083765	0.830919	0.947995	0.461108	0.98785	0.950217	-0.155262	-0.0129528	0.386775	0.0441254	0.989363	0.632328	0.794564	-0.0114138	0.921015	0.870928	-0.220765	0.933583	0.38645	0.515694	0.413074	0.462188	0.99095	0.504819	0.2213	0.86589	0.94105	-0.629871	0.508497	0.981499	0.974184	-0.31133	0.521632	0.359531	0.321376	0.998833	0.713449	-0.380831	0.61228	0.897085	-4.04739	0.468612	0.520192	0.172522	0.210785	0.955785	0.895271	0.849627	0.899469	0.374912	-7.17772	-0.446289	0.831815	0.923481	0.928826	0.892142	1	0.10675	0.283789	0.911881	0.852568	-0.77127	0.0516494	0.870913	0.991906	-0.241611	0.965042	-3.01811	0.553245	0.933934	-3.21361	0.790659	0.125593	0.618006	-0.183133	-3.20813	0.654893	-3.19393	0.905839	-0.483159	0.989679	0.932564	0.626895	0.997332	0.620973	0.991592	0.979467	0.844438	0.153034	0.946221	0.824994	-0.0845521	0.996008	0.804032	0.368481	0.707036	0.954919	-0.498882	-0.328217	0.907933	0.347632	0.756392	0.838964	0.994594	0.99572	-1.48251	0.975028	0.778261	0.84574	-0.746091	0.638691	-4.13127	-1.3714	0.747805	0.592699	0.75499	0.0133264	0.875991	-0.882064	-0.788888	0.816043	0.998858	-0.101389	0.979439	0.999671	0.594476	0.695968	0.0509244	0.114566	-0.499244	0.999775	-0.741066	0.556589	0.665533	0.992693	-1.80986	-0.28383	0.293315	0.950477	0.341634	0.638539	-0.0344892	0.941099	0.0365275	0.97788	0.266558	0.922152	0.783253	0.987968	0.0962225	0.851586	-0.618909	0.925693	-0.411253	0.0140779	0.836861	0.98814	0.699883	0.609793	-1.14522	0.531522	-0.956445	0.738917	0.789838	0.690808	-0.131473	0.995143	-2.29971	0.329277	0.689436	0.891543	0.862866	0.0937973	0.855438	0.965939	-1.71195	0.103513	0.0045566	0.991065	0.530918	0.99748	0.477404	0.517911	-2.81189	0.616172	-2.24197	-2.1946	0.649803	-0.409453	0.383653	-0.183243	0.970601	0.82246	0.924726	0.868712	0.99295	0.998848	-1.11081	0.967562	0.963133	-0.44863	-0.670887	0.436753	0.497337	-1.05283	0.996354	-1.48562	0.961983	0.00056697	0.814798	0.301363	0.603225	0.537216	-1.44956	0.808967	0.952245	-0.650554	-0.115695	0.365514	0.794764	0.997844	0.976502	0.997106	-0.458118	0.472001	0.930096	0.926762	0.626702	-2.12877	-1.677	0.804728	0.693277	0.0703737	0.126605	0.854405	0.998088	-0.349016	0.823885	0.182653	0.490569	0.778114	0.967044	0.972707	0.823879	-0.620751	0.587623	0.911857	0.748238	0.823389	0.50188	0.913541	-1.69387	0.655924	0.898918	0.504063	0.468952	0.926231	0.994953	0.332402	-4.16002	0.691918	-4.20131	0.765435	-1.41852	0.957178	0.449621	0.791554	0.206331	-1.05501	0.755411	0.606054	0.994945	0.547897	0.775016	0.942699	0.358975	0.972626	0.447249	0.797999	0.999962	-2.17936	0.189953	0.882214	0.840888	0.896647	-1.25578	0.0454013	0.655454	0.997932	0.823824	0.513679	0.807981	0.060242	0.952278	0.535238	-0.741645	-0.0665302	0.583053	0.104166	-3.61113	0.997707	-0.897019	0.939505	0.976407	0.365732	0.930297	0.787479	0.99868	0.723969	0.162082	0.182776	0.929296	0.977577	0.98853	0.99465	-0.220216	-0.676095	-0.015748	0.869165	0.521903	-0.384325	0.73135
