## Supplementary Tables 1-7 for "Significant phylogenetic signal is not enough to trust phylogenetic predictions": Table_S7_P2sim_values.xlsx (part 9 of 30)

### Sheet: P2sim niacin (continued)
Species	Trait 1	Trait 2	Trait 3	Trait 4	Trait 5	Trait 6	Trait 7	Trait 8	Trait 9	Trait 10	Trait 11	Trait 12	Trait 13	Trait 14	Trait 15	Trait 16	Trait 17	Trait 18	Trait 19	Trait 20	Trait 21	Trait 22	Trait 23	Trait 24	Trait 25	Trait 26	Trait 27	Trait 28	Trait 29	Trait 30	Trait 31	Trait 32	Trait 33	Trait 34	Trait 35	Trait 36	Trait 37	Trait 38	Trait 39	Trait 40	Trait 41	Trait 42	Trait 43	Trait 44	Trait 45	Trait 46	Trait 47	Trait 48	Trait 49	Trait 50	Trait 51	Trait 52	Trait 53	Trait 54	Trait 55	Trait 56	Trait 57	Trait 58	Trait 59	Trait 60	Trait 61	Trait 62	Trait 63	Trait 64	Trait 65	Trait 66	Trait 67	Trait 68	Trait 69	Trait 70	Trait 71	Trait 72	Trait 73	Trait 74	Trait 75	Trait 76	Trait 77	Trait 78	Trait 79	Trait 80	Trait 81	Trait 82	Trait 83	Trait 84	Trait 85	Trait 86	Trait 87	Trait 88	Trait 89	Trait 90	Trait 91	Trait 92	Trait 93	Trait 94	Trait 95	Trait 96	Trait 97	Trait 98	Trait 99	Trait 100	Trait 101	Trait 102	Trait 103	Trait 104	Trait 105	Trait 106	Trait 107	Trait 108	Trait 109	Trait 110	Trait 111	Trait 112	Trait 113	Trait 114	Trait 115	Trait 116	Trait 117	Trait 118	Trait 119	Trait 120	Trait 121	Trait 122	Trait 123	Trait 124	Trait 125	Trait 126	Trait 127	Trait 128	Trait 129	Trait 130	Trait 131	Trait 132	Trait 133	Trait 134	Trait 135	Trait 136	Trait 137	Trait 138	Trait 139	Trait 140	Trait 141	Trait 142	Trait 143	Trait 144	Trait 145	Trait 146	Trait 147	Trait 148	Trait 149	Trait 150	Trait 151	Trait 152	Trait 153	Trait 154	Trait 155	Trait 156	Trait 157	Trait 158	Trait 159	Trait 160	Trait 161	Trait 162	Trait 163	Trait 164	Trait 165	Trait 166	Trait 167	Trait 168	Trait 169	Trait 170	Trait 171	Trait 172	Trait 173	Trait 174	Trait 175	Trait 176	Trait 177	Trait 178	Trait 179	Trait 180	Trait 181	Trait 182	Trait 183	Trait 184	Trait 185	Trait 186	Trait 187	Trait 188	Trait 189	Trait 190	Trait 191	Trait 192	Trait 193	Trait 194	Trait 195	Trait 196	Trait 197	Trait 198	Trait 199	Trait 200	Trait 201	Trait 202	Trait 203	Trait 204	Trait 205	Trait 206	Trait 207	Trait 208	Trait 209	Trait 210	Trait 211	Trait 212	Trait 213	Trait 214	Trait 215	Trait 216	Trait 217	Trait 218	Trait 219	Trait 220	Trait 221	Trait 222	Trait 223	Trait 224	Trait 225	Trait 226	Trait 227	Trait 228	Trait 229	Trait 230	Trait 231	Trait 232	Trait 233	Trait 234	Trait 235	Trait 236	Trait 237	Trait 238	Trait 239	Trait 240	Trait 241	Trait 242	Trait 243	Trait 244	Trait 245	Trait 246	Trait 247	Trait 248	Trait 249	Trait 250	Trait 251	Trait 252	Trait 253	Trait 254	Trait 255	Trait 256	Trait 257	Trait 258	Trait 259	Trait 260	Trait 261	Trait 262	Trait 263	Trait 264	Trait 265	Trait 266	Trait 267	Trait 268	Trait 269	Trait 270	Trait 271	Trait 272	Trait 273	Trait 274	Trait 275	Trait 276	Trait 277	Trait 278	Trait 279	Trait 280	Trait 281	Trait 282	Trait 283	Trait 284	Trait 285	Trait 286	Trait 287	Trait 288	Trait 289	Trait 290	Trait 291	Trait 292	Trait 293	Trait 294	Trait 295	Trait 296	Trait 297	Trait 298	Trait 299	Trait 300	Trait 301	Trait 302	Trait 303	Trait 304	Trait 305	Trait 306	Trait 307	Trait 308	Trait 309	Trait 310	Trait 311	Trait 312	Trait 313	Trait 314	Trait 315	Trait 316	Trait 317	Trait 318	Trait 319	Trait 320	Trait 321	Trait 322	Trait 323	Trait 324	Trait 325	Trait 326	Trait 327	Trait 328	Trait 329	Trait 330	Trait 331	Trait 332	Trait 333	Trait 334	Trait 335	Trait 336	Trait 337	Trait 338	Trait 339	Trait 340	Trait 341	Trait 342	Trait 343	Trait 344	Trait 345	Trait 346	Trait 347	Trait 348	Trait 349	Trait 350	Trait 351	Trait 352	Trait 353	Trait 354	Trait 355	Trait 356	Trait 357	Trait 358	Trait 359	Trait 360	Trait 361	Trait 362	Trait 363	Trait 364	Trait 365	Trait 366	Trait 367	Trait 368	Trait 369	Trait 370	Trait 371	Trait 372	Trait 373	Trait 374	Trait 375	Trait 376	Trait 377	Trait 378	Trait 379	Trait 380	Trait 381	Trait 382	Trait 383	Trait 384	Trait 385	Trait 386	Trait 387	Trait 388	Trait 389	Trait 390	Trait 391	Trait 392	Trait 393	Trait 394	Trait 395	Trait 396	Trait 397	Trait 398	Trait 399	Trait 400	Trait 401	Trait 402	Trait 403	Trait 404	Trait 405	Trait 406	Trait 407	Trait 408	Trait 409	Trait 410	Trait 411	Trait 412	Trait 413	Trait 414	Trait 415	Trait 416	Trait 417	Trait 418	Trait 419	Trait 420	Trait 421	Trait 422	Trait 423	Trait 424	Trait 425	Trait 426	Trait 427	Trait 428	Trait 429	Trait 430	Trait 431	Trait 432	Trait 433	Trait 434	Trait 435	Trait 436	Trait 437	Trait 438	Trait 439	Trait 440	Trait 441	Trait 442	Trait 443	Trait 444	Trait 445	Trait 446	Trait 447	Trait 448	Trait 449	Trait 450	Trait 451	Trait 452	Trait 453	Trait 454	Trait 455	Trait 456	Trait 457	Trait 458	Trait 459	Trait 460	Trait 461	Trait 462	Trait 463	Trait 464	Trait 465	Trait 466	Trait 467	Trait 468	Trait 469	Trait 470	Trait 471	Trait 472	Trait 473	Trait 474	Trait 475	Trait 476	Trait 477	Trait 478	Trait 479	Trait 480	Trait 481	Trait 482	Trait 483	Trait 484	Trait 485	Trait 486	Trait 487	Trait 488	Trait 489	Trait 490	Trait 491	Trait 492	Trait 493	Trait 494	Trait 495	Trait 496	Trait 497	Trait 498	Trait 499	Trait 500	Trait 501	Trait 502	Trait 503	Trait 504	Trait 505	Trait 506	Trait 507	Trait 508	Trait 509	Trait 510	Trait 511	Trait 512	Trait 513	Trait 514	Trait 515	Trait 516	Trait 517	Trait 518	Trait 519	Trait 520	Trait 521	Trait 522	Trait 523	Trait 524	Trait 525	Trait 526	Trait 527	Trait 528	Trait 529	Trait 530	Trait 531	Trait 532	Trait 533	Trait 534	Trait 535	Trait 536	Trait 537	Trait 538	Trait 539	Trait 540	Trait 541	Trait 542	Trait 543	Trait 544	Trait 545	Trait 546	Trait 547	Trait 548	Trait 549	Trait 550	Trait 551	Trait 552	Trait 553	Trait 554	Trait 555	Trait 556	Trait 557	Trait 558	Trait 559	Trait 560	Trait 561	Trait 562	Trait 563	Trait 564	Trait 565	Trait 566	Trait 567	Trait 568	Trait 569	Trait 570	Trait 571	Trait 572	Trait 573	Trait 574	Trait 575	Trait 576	Trait 577	Trait 578	Trait 579	Trait 580	Trait 581	Trait 582	Trait 583	Trait 584	Trait 585	Trait 586	Trait 587	Trait 588	Trait 589	Trait 590	Trait 591	Trait 592	Trait 593	Trait 594	Trait 595	Trait 596	Trait 597	Trait 598	Trait 599	Trait 600	Trait 601	Trait 602	Trait 603	Trait 604	Trait 605	Trait 606	Trait 607	Trait 608	Trait 609	Trait 610	Trait 611	Trait 612	Trait 613	Trait 614	Trait 615	Trait 616	Trait 617	Trait 618	Trait 619	Trait 620	Trait 621	Trait 622	Trait 623	Trait 624	Trait 625	Trait 626	Trait 627	Trait 628	Trait 629	Trait 630	Trait 631	Trait 632	Trait 633	Trait 634	Trait 635	Trait 636	Trait 637	Trait 638	Trait 639	Trait 640	Trait 641	Trait 642	Trait 643	Trait 644	Trait 645	Trait 646	Trait 647	Trait 648	Trait 649	Trait 650	Trait 651	Trait 652	Trait 653	Trait 654	Trait 655	Trait 656	Trait 657	Trait 658	Trait 659	Trait 660	Trait 661	Trait 662	Trait 663	Trait 664	Trait 665	Trait 666	Trait 667	Trait 668	Trait 669	Trait 670	Trait 671	Trait 672	Trait 673	Trait 674	Trait 675	Trait 676	Trait 677	Trait 678	Trait 679	Trait 680	Trait 681	Trait 682	Trait 683	Trait 684	Trait 685	Trait 686	Trait 687	Trait 688	Trait 689	Trait 690	Trait 691	Trait 692	Trait 693	Trait 694	Trait 695	Trait 696	Trait 697	Trait 698	Trait 699	Trait 700	Trait 701	Trait 702	Trait 703	Trait 704	Trait 705	Trait 706	Trait 707	Trait 708	Trait 709	Trait 710	Trait 711	Trait 712	Trait 713	Trait 714	Trait 715	Trait 716	Trait 717	Trait 718	Trait 719	Trait 720	Trait 721	Trait 722	Trait 723	Trait 724	Trait 725	Trait 726	Trait 727	Trait 728	Trait 729	Trait 730	Trait 731	Trait 732	Trait 733	Trait 734	Trait 735	Trait 736	Trait 737	Trait 738	Trait 739	Trait 740	Trait 741	Trait 742	Trait 743	Trait 744	Trait 745	Trait 746	Trait 747	Trait 748	Trait 749	Trait 750	Trait 751	Trait 752	Trait 753	Trait 754	Trait 755	Trait 756	Trait 757	Trait 758	Trait 759	Trait 760	Trait 761	Trait 762	Trait 763	Trait 764	Trait 765	Trait 766	Trait 767	Trait 768	Trait 769	Trait 770	Trait 771	Trait 772	Trait 773	Trait 774	Trait 775	Trait 776	Trait 777	Trait 778	Trait 779	Trait 780	Trait 781	Trait 782	Trait 783	Trait 784	Trait 785	Trait 786	Trait 787	Trait 788	Trait 789	Trait 790	Trait 791	Trait 792	Trait 793	Trait 794	Trait 795	Trait 796	Trait 797	Trait 798	Trait 799	Trait 800	Trait 801	Trait 802	Trait 803	Trait 804	Trait 805	Trait 806	Trait 807	Trait 808	Trait 809	Trait 810	Trait 811	Trait 812	Trait 813	Trait 814	Trait 815	Trait 816	Trait 817	Trait 818	Trait 819	Trait 820	Trait 821	Trait 822	Trait 823	Trait 824	Trait 825	Trait 826	Trait 827	Trait 828	Trait 829	Trait 830	Trait 831	Trait 832	Trait 833	Trait 834	Trait 835	Trait 836	Trait 837	Trait 838	Trait 839	Trait 840	Trait 841	Trait 842	Trait 843	Trait 844	Trait 845	Trait 846	Trait 847	Trait 848	Trait 849	Trait 850	Trait 851	Trait 852	Trait 853	Trait 854	Trait 855	Trait 856	Trait 857	Trait 858	Trait 859	Trait 860	Trait 861	Trait 862	Trait 863	Trait 864	Trait 865	Trait 866	Trait 867	Trait 868	Trait 869	Trait 870	Trait 871	Trait 872	Trait 873	Trait 874	Trait 875	Trait 876	Trait 877	Trait 878	Trait 879	Trait 880	Trait 881	Trait 882	Trait 883	Trait 884	Trait 885	Trait 886	Trait 887	Trait 888	Trait 889	Trait 890	Trait 891	Trait 892	Trait 893	Trait 894	Trait 895	Trait 896	Trait 897	Trait 898	Trait 899	Trait 900	Trait 901	Trait 902	Trait 903	Trait 904	Trait 905	Trait 906	Trait 907	Trait 908	Trait 909	Trait 910	Trait 911	Trait 912	Trait 913	Trait 914	Trait 915	Trait 916	Trait 917	Trait 918	Trait 919	Trait 920	Trait 921	Trait 922	Trait 923	Trait 924	Trait 925	Trait 926	Trait 927	Trait 928	Trait 929	Trait 930	Trait 931	Trait 932	Trait 933	Trait 934	Trait 935	Trait 936	Trait 937	Trait 938	Trait 939	Trait 940	Trait 941	Trait 942	Trait 943	Trait 944	Trait 945	Trait 946	Trait 947	Trait 948	Trait 949	Trait 950	Trait 951	Trait 952	Trait 953	Trait 954	Trait 955	Trait 956	Trait 957	Trait 958	Trait 959	Trait 960	Trait 961	Trait 962	Trait 963	Trait 964	Trait 965	Trait 966	Trait 967	Trait 968	Trait 969	Trait 970	Trait 971	Trait 972	Trait 973	Trait 974	Trait 975	Trait 976	Trait 977	Trait 978	Trait 979	Trait 980	Trait 981	Trait 982	Trait 983	Trait 984	Trait 985	Trait 986	Trait 987	Trait 988	Trait 989	Trait 990	Trait 991	Trait 992	Trait 993	Trait 994	Trait 995	Trait 996	Trait 997	Trait 998	Trait 999	Trait 1000
Caesalpinia_pulcherrima	0.506638	0.834915	0.874698	0.979279	0.303956	0.0209769	-0.685727	0.893685	0.863402	0.997764	0.935116	0.935329	0.587856	0.481321	0.364757	-0.0276081	0.609396	0.730762	-1.43433	0.93912	-6.28312	0.231925	-2.06954	0.991448	-0.326842	0.767561	0.712537	-1.08827	0.977679	-1.77684	0.0339786	0.95446	0.814107	0.33252	0.632834	0.513063	0.804178	0.9665	-0.126261	0.879439	-0.723492	0.990761	0.968406	-0.491598	-0.343929	0.728095	0.197778	0.527065	0.930145	0.896172	0.332832	0.768625	0.17887	0.333547	0.978963	0.787055	0.666559	0.9994	0.127827	0.440916	0.251405	0.423777	0.974805	0.943138	0.969746	0.965372	-5.17489	0.598857	0.785394	-1.05043	0.803179	0.99648	0.868155	0.892413	0.996812	0.970794	0.943598	0.350868	0.847802	-0.418151	-2.6255	-0.891167	0.943286	0.273221	0.660539	0.96142	-0.360293	0.525172	-0.70755	-0.0630522	0.366878	-1.47266	0.912244	0.0633616	-0.338573	0.75238	0.756603	-6.20074	0.786912	0.675324	0.932213	-0.785286	0.958732	0.973116	0.880919	0.912951	-0.102342	0.968167	0.444516	0.522272	0.355363	0.550575	-2.20324	0.698469	-4.68706	0.857548	0.203484	0.850686	0.148445	-1.36963	0.767842	0.327063	0.910479	-2.03929	0.263536	0.624006	0.892254	0.420107	0.999998	0.897346	0.645829	0.886532	-0.738317	0.477012	0.329766	-0.0308282	0.995799	0.589585	0.607265	0.994277	-1.04525	-0.283744	0.811713	0.850471	0.797571	-3.92763	0.53053	0.999854	0.725872	-1.50575	-0.653083	-0.849186	0.857942	0.99993	0.991823	0.552223	-0.0125989	0.745273	-0.147528	0.686923	0.880449	0.886922	-1.73868	0.996752	0.89407	-0.22612	0.920111	0.458122	0.733597	-1.70147	0.701375	0.649104	0.776424	0.377482	0.836692	0.909215	0.567256	-0.417339	-1.33467	-2.62126	-1.21731	0.247642	0.51269	0.726325	0.0924146	-8.17416	0.697933	0.260775	0.181878	0.228207	0.107079	0.977656	0.975741	0.91947	0.979373	0.96853	0.999455	0.859208	-0.0709594	-0.857232	0.36941	0.815612	-0.830524	-0.484357	-1.55704	0.990682	0.999705	0.125677	0.678227	-0.795381	0.741029	0.287518	-0.443412	0.816216	0.588186	-0.172704	0.851168	0.97683	0.634062	0.970388	0.958536	-0.250946	0.861863	0.964367	0.986656	0.642402	-0.838761	0.745399	0.939817	-0.00106991	0.84731	0.249662	0.773798	0.997856	0.142746	0.524516	0.259605	-0.759789	0.998193	0.2211	0.972873	0.0953447	0.134317	-6.06209	-0.222466	-0.482152	0.933334	-0.783977	-1.55187	-1.07347	-0.462297	0.229182	-0.373167	0.950484	-1.32281	0.988102	0.321586	-0.600523	0.603174	0.952251	0.813248	-0.567726	0.333742	-0.411689	-2.39485	0.655225	-1.64458	0.868402	0.803768	0.998978	0.466932	-1.95823	0.779562	0.964635	-0.0734977	0.401896	0.918364	0.521884	-2.45905	0.746521	-1.42425	0.659343	0.365036	0.992517	0.513128	0.913308	0.805871	-0.588305	0.704414	0.420014	-1.23461	-0.462838	-4.06394	0.365569	0.911003	-0.58667	0.357432	0.603033	-0.771932	0.567345	0.381636	-1.00208	0.451617	-0.786678	0.766112	0.00999641	-2.1198	0.998541	-0.405208	-0.114869	0.997362	-1.13507	-0.00394931	-0.111072	0.917794	0.755934	0.0597348	0.802741	-1.43898	0.934131	0.47855	0.953881	0.769962	0.857543	0.933684	0.801347	0.857265	0.539924	0.990135	0.969964	0.439905	0.838632	0.387776	-0.693642	-2.23221	-1.6015	-2.21037	0.819715	-0.202736	-0.322436	0.944561	0.366551	0.560099	0.39678	0.0126975	0.120422	0.900412	0.987143	0.684037	0.200077	0.661363	-0.353327	0.972848	0.952145	0.0627436	-0.143746	0.978188	0.827998	0.983717	-0.436725	0.0357619	0.929699	0.55481	-0.0123306	0.926301	0.164223	0.989376	-0.145212	0.483188	0.595288	-1.81647	0.986604	-0.366683	0.69422	-1.10722	0.228367	0.830344	0.0263745	0.856505	0.570068	0.61336	0.999557	-1.41755	-0.0549082	-0.702511	0.754317	0.742234	-0.226142	0.891081	-1.03521	0.243433	0.999389	-0.85551	0.486001	0.316646	0.92522	0.732583	0.3923	0.307339	0.265327	-0.462461	0.704596	0.982903	0.553056	0.0230987	0.533818	0.964109	-3.35429	-0.702359	0.72923	0.869151	0.961473	-0.229679	0.57245	-0.274214	0.943018	-0.202008	0.646015	-0.701165	0.907691	-1.11363	-0.177036	-0.245404	0.821876	0.739067	0.983509	0.990525	-0.719093	0.98926	-0.82414	0.328095	0.70266	-0.501095	-0.405446	0.566935	-0.801246	0.994105	0.829867	0.69403	0.135938	0.915186	0.76519	0.475869	-0.00217923	-0.930003	0.834248	0.283879	0.772376	0.874928	-1.64658	0.129302	-1.06696	0.998259	0.919663	0.624581	0.885423	-2.7778	0.670927	-1.23751	0.937422	0.999644	0.659303	0.242924	-2.6664	0.968248	0.863372	0.940755	-1.24164	0.165199	0.39198	0.492836	0.999722	0.981541	0.739833	0.819313	0.134998	0.824048	0.570328	-1.94823	0.977552	-1.51394	-0.862448	0.669751	0.11969	-5.21099	0.999964	0.476859	0.733428	-2.90285	0.965316	0.715614	-0.189641	0.512776	0.292669	-0.432521	0.81248	0.832221	0.457914	0.995668	-1.10764	0.975941	-0.134311	-0.528603	-2.07306	0.999431	0.43309	0.791517	0.862709	0.980769	0.690402	0.929586	0.997393	0.598887	0.790239	0.0840722	0.793114	0.691299	-0.156388	0.500648	0.999551	0.530837	0.920719	0.742424	0.947865	0.959853	0.684378	-2.87032	0.368697	0.870085	0.974789	-0.799371	0.58787	0.0457695	-0.370719	0.72221	-1.75596	-0.66731	0.932137	0.990176	-0.448723	0.983115	0.44351	0.0275603	-0.315236	0.946984	0.344917	-1.18341	0.78097	0.989813	0.971526	0.660035	0.889876	0.278462	-0.543249	-0.0249779	-2.87724	0.277321	0.506434	0.509528	0.515626	-0.887973	0.620901	0.873347	0.763547	0.659867	0.843082	-1.08854	0.923764	0.564431	-0.41255	0.453554	-0.154021	0.281866	-2.76447	0.988775	0.0614986	-1.02598	0.625605	0.806605	-0.328187	0.999317	0.794465	-0.815008	0.214071	-5.55475	0.266135	0.964129	0.876768	0.910103	0.88922	-0.629464	0.77812	0.576131	0.93047	0.878114	-1.092	0.681251	-0.532675	0.110277	-1.75931	0.0690863	0.959848	0.333398	0.999141	0.0390359	0.70406	-1.90579	-1.33367	0.178633	0.734086	0.148509	0.208147	0.758698	-0.183364	0.712926	0.753356	0.5134	-2.84618	0.978434	0.829386	0.980898	0.956572	0.917724	-0.51098	-0.0502066	0.996836	-0.772479	-0.89577	0.655925	-1.71473	-2.20272	0.914422	0.759058	0.991711	-1.0967	-0.165113	0.378975	-0.391636	0.236597	0.648226	-4.88804	0.290501	-2.80924	-2.66834	-1.34281	-0.601557	0.642826	-0.697335	0.999017	-1.35645	0.699075	0.957558	0.714749	-0.825693	0.666257	0.928863	0.282505	0.956068	0.721654	-0.830187	0.232848	0.889024	0.999239	0.97159	0.545511	0.727778	-2.51943	0.93338	-1.30051	0.585989	0.688805	0.864795	0.893693	0.652482	-1.09548	-0.0682923	-0.178431	0.0593382	0.998802	0.997068	0.469765	0.866887	0.358656	-0.604108	0.958536	-0.521104	0.949628	0.999963	0.265088	0.604492	0.896633	0.827224	0.517815	0.357489	-5.01468	0.318205	-4.11253	0.996194	0.995178	0.9587	0.882445	-0.635767	0.406152	0.970818	0.99749	-1.70159	0.8671	0.453767	0.994551	0.969119	0.833847	0.136293	0.864134	0.705014	0.0519627	0.67603	-0.0565886	0.902849	-7.71362	0.516659	0.361234	0.978086	0.799039	-0.17127	-0.0415147	0.627187	0.968719	-0.0472562	-0.615302	-0.158575	0.875177	0.300823	0.929409	0.941651	-0.120341	-0.29794	-1.67622	0.3738	0.581675	0.830844	0.787218	-0.973907	0.627694	0.822844	-0.00963914	0.24273	0.120861	0.990964	-2.10138	0.988667	0.244908	0.666234	-0.0320633	0.989756	0.536004	-0.353178	0.965163	0.934663	0.257124	0.860424	-0.70946	0.48367	0.310334	0.497346	-0.838162	0.536435	0.191864	0.974228	0.641111	0.160807	0.139128	0.57101	0.992163	0.958725	-0.476048	-0.143978	0.738271	0.711832	0.869841	0.656425	0.927732	-11.9748	-0.385044	-5.95751	0.431347	0.861633	0.805971	0.706279	-0.0801813	0.423574	0.702334	0.617499	-1.31887	0.658827	-0.132033	-0.557889	0.997738	-2.65982	0.95679	0.88369	0.666284	0.690875	0.994873	0.904433	0.990338	0.555154	0.139745	-0.157632	0.946609	0.584057	-3.01578	-1.15406	0.540148	0.802667	-1.46851	0.823196	0.0388996	0.579152	-2.04871	-0.624391	0.907687	0.606317	0.394086	-0.267882	-1.64468	-0.237243	0.769763	0.936332	0.0815755	-0.237533	0.850437	0.995176	0.688346	0.502548	0.743539	0.767368	0.555576	-0.71972	-6.91207	0.648396	0.479313	0.720042	0.988848	0.995547	-2.31801	-1.04744	0.975912	-1.2873	0.0973408	-0.00527566	0.999976	0.879179	0.605896	0.404669	0.945887	0.934797	0.956896	0.616892	0.16134	0.319135	-0.388701	0.730233	0.915436	0.895403	-0.473538	0.999128	0.704114	-0.736448	-0.391401	0.851992	0.267103	0.959057	0.991703	0.150515	0.790635	0.987957	0.36063	0.660886	-1.20766	0.349365	0.322035	0.968432	0.913347	0.952457	-0.903569	0.813734	-1.31848	0.998347	0.669411	0.690994	0.924272	-0.40061	0.667755	0.529702	0.55491	-0.170753	0.494951	0.504099	0.743631	0.93517	-1.25353	0.859251	0.8359	0.995132	-0.692305	0.999862	0.598838	0.754184	0.946668	0.915157	-0.21521	0.832749	0.758897	0.655267	0.399941	0.910447	0.999829	0.543164	-0.19652	0.845589	0.494333	0.805343	0.892372	0.994038	0.777573	0.95616	0.479997	-1.42493	0.997756	0.94562	0.790724	0.449081	0.459083	0.0222612	-2.37743	0.580101	-0.240094	-5.68778	0.607888	-2.86219	0.938481	-0.504205	0.696084	0.997129	0.879672	0.824375	0.835054	0.708015	-1.05294	0.690975	-0.229047	0.939951	-5.65562	-1.78137	-0.623629	0.82579	0.941374	0.998558	-10.3316	0.196707	0.998518	0.645195	-1.92372	0.351239	0.959711	0.892117	0.856506	-0.332493	0.30825	-0.127676	-0.435321	-0.0312124	0.702516	-1.64247	-2.41448	-0.299728	0.925084	-2.44759	0.981067	-0.294912	0.95274	-1.6151	0.0933568	-0.0836469	0.32895	0.984642	0.763194	0.999909	0.315773	-0.980322	0.0545281	0.297786	-0.261815	0.761087	0.503257	-9.07175	0.643755	0.701756	0.855879	0.964079
Cordeauxia_edulis	0.69286	0.908659	0.88105	-0.177949	0.727753	-0.548677	0.931892	0.719771	0.973829	0.922657	-0.549094	0.966689	-0.337341	0.348704	-0.714661	0.180655	0.85688	0.372039	0.863009	0.350652	-0.0299065	-4.903	-0.257343	0.0966741	-0.174108	0.379915	-0.229271	-0.932218	0.928445	0.954257	0.277727	0.688439	0.267452	-0.270781	0.961077	0.922405	0.937143	-0.644931	-0.13789	0.998134	0.9885	0.0912561	0.792196	0.783214	0.962684	0.119842	0.906448	-1.6232	0.997775	0.952845	0.404889	0.990188	0.998175	0.786072	0.999911	0.783126	0.695031	0.226527	-0.157309	-0.444332	0.600773	-0.533717	0.992268	0.434586	0.852501	0.619203	-3.99402	-0.0646142	0.856825	0.746068	-1.34407	-0.129444	-0.899124	0.811171	0.688739	0.906626	0.984486	0.0309846	0.820473	0.836341	0.974221	0.999823	-0.48906	-0.462825	0.185723	-1.14503	-1.0155	0.986674	0.986085	-0.12601	0.362515	0.995375	-1.31924	0.0508771	0.962737	0.0528444	0.989902	0.816497	0.980661	-0.427543	-1.64767	0.952999	-1.51424	0.893165	0.888571	0.980374	-0.252209	0.644558	0.776383	-0.607061	0.999683	-0.387128	0.078114	0.943125	0.999866	0.0171441	0.922048	0.929451	0.916233	-0.456371	0.963387	0.989534	0.657899	-1.09384	-4.38743	0.999011	0.98368	0.747565	-2.17203	-0.0290216	0.164244	-0.802313	0.500936	0.987681	0.380483	0.468223	0.986235	-0.0750737	0.9971	0.0296065	0.378291	0.0348574	-0.150057	-0.58813	-0.340628	0.6683	0.380775	0.738406	0.440328	0.686352	-0.27204	0.939757	-0.0669545	-0.418536	0.551997	0.98833	0.996613	-1.66795	0.865673	0.897002	-0.496929	0.449946	0.250423	0.775621	0.325162	0.319793	0.724609	0.566506	0.98843	0.604058	0.789291	0.55253	0.541631	0.863122	-0.0437255	0.987936	0.858452	-0.83581	-1.56571	-0.556693	0.545092	0.769073	0.972131	0.690076	-1.38755	0.961512	0.266149	0.84851	0.1859	-1.17489	0.0752683	-0.177241	0.982183	0.509362	0.347945	0.91012	0.498552	0.796655	0.680133	-0.236832	-0.836281	-0.536909	0.683579	0.496305	-0.809402	0.884556	0.491461	0.228623	0.986249	0.992559	-0.748892	0.241961	0.902072	-0.0322335	0.839597	0.689545	0.0415532	0.243066	0.947139	0.877079	0.982911	0.966407	1	-0.015053	0.982274	0.730475	-0.394378	0.999922	-0.217456	-3.0095	-0.36907	0.575355	0.995786	0.654934	0.766002	0.917282	0.220013	0.00474408	0.129848	0.867483	-0.488303	0.712942	0.177786	-4.18407	0.986743	0.375346	0.962487	0.261272	0.998879	0.249144	0.98843	0.991712	-1.98021	0.892558	-1.47367	0.762352	0.797409	0.873003	0.888508	0.944916	0.972992	0.874486	-0.919192	0.905126	-0.0121958	0.989641	0.863885	-0.879082	0.774822	0.845856	0.310403	-0.79227	-1.85379	0.86199	-0.607593	0.721298	-0.904149	0.993106	0.768364	0.752409	0.581196	-0.697011	0.867635	0.996966	0.615313	0.955014	0.858642	0.879639	-0.934631	0.37491	0.520551	-0.663902	0.666213	-0.0224945	-0.232082	0.99557	0.986269	0.825922	-0.57592	0.965109	0.711302	-2.11199	0.304723	-0.99496	-0.535922	0.460427	-0.272036	0.985513	-0.449755	-0.632938	0.318906	-8.34331	0.532257	0.942586	-0.218425	0.999929	0.976986	0.800235	0.997283	0.131035	0.846873	0.446047	0.862533	0.457038	0.94663	-0.807552	0.79414	0.999762	-0.210096	0.427396	0.992819	0.951562	0.740618	0.504451	0.283159	0.793445	-3.25325	0.143295	0.95421	0.996201	0.815108	0.716361	0.993568	0.949062	-0.0262849	0.922527	0.821823	0.755983	0.534318	-2.81827	0.705075	0.173995	0.874593	0.995504	0.332857	0.731764	-0.318476	0.272329	0.916109	-1.94548	0.116706	0.995652	0.660172	-0.242826	0.482867	-1.3499	0.778671	0.0578445	0.99194	-0.824055	0.877181	0.568571	0.981346	0.533845	0.733897	0.90778	0.412847	0.536695	-0.843432	0.900603	-1.13556	-1.41946	-1.48297	0.602371	-0.832119	0.960698	0.793774	0.133444	0.656118	0.994284	-0.29909	0.977503	0.847986	0.510855	0.977033	-0.252565	0.983603	0.857256	0.08445	0.19213	-0.79958	0.584266	0.797733	0.407358	0.696968	-1.08943	-0.127389	0.922698	0.411688	0.693314	0.701167	0.304433	0.757717	-6.10532	0.999229	0.321764	-0.874749	0.0231568	0.959655	0.237024	-0.650629	0.914364	0.488376	0.439114	0.970527	0.652387	0.166729	-2.03982	-1.41698	0.744224	0.158242	0.781092	0.319558	-0.0154342	0.961554	-0.312273	0.261042	0.764505	0.619738	0.518355	0.803281	-0.50519	0.0807869	0.657503	-0.651017	0.998902	0.493251	0.815737	0.729953	0.999912	0.0390744	-3.149	0.74612	-2.69341	0.224533	0.689373	0.438614	0.454275	0.604983	0.567316	0.876993	-0.451122	0.661349	0.198383	0.238923	0.526652	0.631085	0.935563	0.986043	-1.19603	-0.369626	0.676459	0.999964	0.891936	0.98989	0.985482	0.285723	-0.260222	-0.801991	0.3679	0.99209	0.698992	0.955334	0.343475	-1.35266	-0.17581	0.313005	-1.91919	-1.10715	0.909206	0.697637	0.882693	0.102285	-1.81291	0.604024	0.924587	0.973128	0.780782	-0.188704	-1.8385	0.997158	0.806425	-0.0906586	0.174007	-1.23	-1.78979	0.956039	0.432619	-1.13632	-0.646783	0.809657	0.990499	0.838647	0.705771	-4.72305	0.0155729	0.962678	-0.759603	0.993287	0.991903	-0.0359907	-0.879142	-1.2253	0.446113	0.216237	-6.60304	0.415429	-1.87426	-0.697696	0.665312	-2.11938	0.999592	0.930531	0.983673	0.993457	0.71346	-0.371176	0.694369	-0.55951	0.90393	-0.819889	-2.06039	0.953246	0.972533	0.790656	0.979485	0.928582	0.700146	0.915377	0.657986	-0.22362	0.468234	0.0570844	0.0191542	-0.193205	0.586393	-0.0465702	0.299797	0.961275	-1.67524	0.827083	-0.489785	0.749686	0.932929	-0.35431	0.882522	-0.33504	0.997016	0.917298	0.837743	0.953338	-0.330151	0.183679	-0.148065	0.901396	0.257897	-0.341854	-0.40519	0.451176	-0.808279	0.438837	0.994861	0.999412	0.564376	-1.62908	0.999778	0.60406	-0.0364774	0.999998	0.00120368	0.875151	0.628259	-0.332557	0.682546	0.173758	0.980745	0.952037	-0.186011	0.622291	-0.734593	-2.17665	-0.179532	0.48274	0.585303	-1.33689	0.999807	0.772426	-0.659131	0.847506	0.608112	-0.622551	0.884229	0.99836	0.976945	0.723145	0.894121	0.0973701	-2.86222	0.30308	0.999784	0.932338	-0.17668	0.942789	0.143461	0.778512	0.821393	-0.165727	0.999954	0.0331955	0.876116	0.993767	0.731085	0.430594	0.428963	0.931789	-0.0361108	-0.134177	0.501301	0.680622	0.996916	-6.47932	0.0373023	0.619708	0.138317	-2.53635	0.732828	0.189437	0.818395	0.662349	0.955429	-0.894849	0.993602	-1.49155	0.119687	-0.14144	0.754166	0.771287	0.924465	0.999746	-0.0741788	-0.468614	0.145893	-0.210773	0.761774	0.983583	0.889313	0.861667	-1.67758	-0.557118	-0.882705	0.655627	-2.43815	-0.487506	0.943011	0.990265	-3.34511	0.848339	0.0523721	0.782196	0.942419	0.461152	0.990545	-1.3738	0.81866	-2.59444	0.519645	0.998427	0.990871	0.827869	-1.6485	0.269443	0.986095	0.251298	0.354442	0.597597	-2.69571	0.0154057	0.223238	0.966843	0.749058	0.882414	0.994855	-2.76184	0.928203	0.654151	0.993158	0.522827	0.940947	0.922194	0.990473	0.393008	0.265315	0.490376	0.353139	-0.119321	-2.86202	0.558709	0.910567	0.964876	0.986601	-1.28026	0.99424	0.623444	0.578575	0.909973	0.787726	0.874135	0.118073	-7.90586	0.749104	0.317	0.921258	-0.68894	0.828672	0.677042	0.988194	0.915611	0.213978	0.44986	0.999715	0.131544	-0.00643177	-0.0510683	0.885136	0.450267	-0.0355724	0.950152	-0.489096	0.90701	-0.542164	0.383451	-0.165639	0.417838	0.991836	0.822365	0.267036	0.918907	-0.599589	0.303304	-0.171933	-0.643233	-0.049521	0.449604	0.990754	0.890281	0.68634	0.999999	0.999992	0.758901	0.73876	0.0707317	0.496906	-0.609383	0.832744	-1.28492	0.109348	-0.511034	-0.0138149	0.303739	0.980003	0.686003	-2.5172	0.615253	-2.5566	0.940888	0.816161	0.171946	0.520622	0.34347	-0.938754	-1.91285	-15.6986	0.474438	0.606814	0.285432	0.98576	0.711812	0.839109	0.855354	0.282519	0.999999	-0.510795	0.999902	0.813245	0.90863	0.0074396	0.762527	-2.03121	-2.20271	-1.1338	-2.7426	-0.554499	0.31468	-1.34791	0.638911	-0.00210387	0.968263	0.074139	0.858286	0.660939	-0.182366	0.89988	0.933952	0.430982	0.79884	0.190801	0.900343	-0.922383	0.955081	0.453633	0.754895	0.999931	0.978669	0.18694	0.881908	0.22274	-0.689803	-1.22771	-0.217725	0.991831	0.995422	0.973977	0.0513438	0.995458	-0.624652	-0.0414319	-0.320672	-0.095703	0.905474	0.74011	-0.560366	0.65517	0.992178	-0.906737	0.941916	-0.384682	0.995715	0.844238	0.725479	0.840038	0.707655	-6.59547	-7.33243	-0.153574	0.841141	0.87144	-0.662631	-0.67296	0.845206	-1.13814	-0.0388434	0.375847	0.797845	-2.6091	-0.248496	0.125525	-0.407172	0.894446	0.180536	0.0446129	0.886928	-1.40934	0.603108	0.976688	-0.690534	0.586642	0.967364	0.583352	-0.662494	0.218184	-1.18489	0.838842	0.462973	0.999985	0.970048	0.584523	-0.162944	0.831808	0.960142	0.854357	0.927426	0.572686	0.546341	0.466405	0.999703	0.993625	-0.631674	0.895901	0.841327	0.87748	0.524462	0.897196	0.128583	0.968763	-1.8934	0.808486	0.999571	-0.795431	0.525044	0.701437	-0.353944	0.149232	-0.0335956	0.19537	0.684338	0.952336	0.986963	-1.18332	0.621407	0.557437	0.948679	-1.32316	0.211349	0.969827	0.0614516	0.289306	0.475862	-0.171431	0.74138	0.598723	0.544197	-1.41513	0.555972	-1.04451	0.839981	0.83781	0.96247	0.310761	-7.78182	0.285913	0.924376	0.480105	-2.74791	0.631578	-1.87517	-1.68072	0.462342	0.987032	-7.46938	0.595609	0.952399	0.999225	0.405737	0.0190625	0.768757	0.514538	-0.85115	0.768611	-0.297748	-0.403228	-2.05042	-0.281219	-0.474744	-0.932873	-1.34998	0.630957	0.0992419	0.985697	0.296302	-2.48451	0.90872	-0.275799	0.56931	0.932741	0.0726573	-4.58606	-0.0486804	0.688286	-0.0559563	-1.09088	0.498575	-0.85849	-0.800526	0.100844	0.629424	0.469035	0.972685	0.408771	0.960995	0.404711
Lolium_multiflorum	-1.31132	0.987461	0.987377	0.987245	0.15141	-0.352457	-0.806957	-0.776588	0.891644	0.799305	0.561759	-1.19285	0.985338	0.796225	0.929951	-0.209495	-0.376422	0.962448	-0.163918	-0.598687	0.848851	0.668377	0.973404	0.723538	0.492705	0.876986	0.646769	0.0675187	0.828328	0.997141	0.830285	0.822549	0.00371851	0.94983	0.800373	0.979289	0.0893677	0.392327	0.957655	-0.448951	0.861844	0.910228	-0.872186	0.375758	0.779626	-0.521499	0.396753	0.282071	0.896269	0.611893	0.995822	0.763399	0.394908	0.208169	0.88178	0.762304	0.988741	0.0435674	0.531051	0.669383	0.856398	0.976989	0.979244	0.918467	0.988018	0.586534	0.998317	0.533478	0.751487	0.999436	0.61057	-1.07889	-1.48229	0.87024	-0.116766	0.627132	0.47852	0.502897	0.962345	0.351179	0.946847	0.0172947	0.650675	0.164264	0.667628	0.969504	0.976796	0.849938	0.772475	0.452277	0.4179	0.926181	0.997871	0.963804	0.997072	0.468651	0.906546	-2.38381	0.976268	0.885322	-0.789015	-4.29221	0.495984	0.701395	0.1326	-0.0551861	0.801446	-5.16587	0.231317	0.886951	0.995515	0.96325	0.740418	-0.625459	0.060662	0.99739	0.994433	0.911767	0.222897	0.749297	-3.46403	0.790815	-0.142748	-0.49782	0.539602	-0.703377	0.984828	0.581761	0.974767	0.796819	0.978883	0.893674	0.963893	0.999972	0.0072757	0.419178	0.833174	0.478454	0.932647	0.335993	-0.0696815	-0.363516	0.886363	0.95407	0.990728	-0.308628	0.981676	0.961682	0.912751	0.46552	-0.314838	0.932654	0.0495311	0.770244	-0.193394	0.682137	0.934663	0.743451	0.404223	0.987416	0.904103	-0.0274818	0.923847	-0.039286	0.203649	0.736896	0.946351	0.623894	0.874346	0.941887	0.977693	0.71549	0.639216	0.934757	0.588509	0.891211	0.0540827	-0.038226	0.75095	0.0714273	0.498483	-0.995378	0.99359	0.652299	0.8637	-0.674951	0.686743	0.999663	0.988993	0.456893	0.663676	-1.2028	0.381337	0.98123	0.946118	-0.285313	0.0632179	0.957663	0.82589	0.997871	0.84724	-1.53483	0.999492	0.990537	0.901174	0.669815	0.963024	-0.231794	-0.714996	-3.85954	0.997227	0.528528	0.305086	0.917738	0.567438	0.977673	0.375726	0.657918	0.944202	0.101412	-1.2066	0.756866	0.75538	0.980317	-1.26436	0.943065	0.995251	0.977162	0.999891	0.372009	0.496822	0.95183	0.99995	0.986054	0.991258	0.853337	0.82056	0.511571	0.570885	-1.2711	0.550588	0.989734	0.037909	-0.749053	0.672351	0.603663	0.579945	0.723731	0.300653	0.999785	0.979998	0.678689	0.521132	0.84263	0.905519	0.858218	0.632671	0.0829408	0.239406	-0.0120764	0.808002	0.990223	0.9919	0.999254	-1.79469	0.864442	0.98225	-1.26533	0.73359	0.507128	0.984071	0.999151	0.491387	0.99956	-1.80825	0.77716	0.449129	0.920149	-0.369589	0.84617	-0.194571	0.974625	0.0919248	0.95861	0.995594	0.996016	0.791444	0.224466	0.2105	-0.767124	0.999229	0.121889	0.661984	0.807449	0.549053	0.694905	0.834467	0.886085	0.967542	0.576818	0.180791	0.285148	0.97352	0.693688	-0.6572	0.609029	0.961806	0.013837	0.546199	0.71163	-0.487464	0.790156	0.785084	0.319971	0.956968	0.785883	0.908034	0.0323565	0.23043	0.283971	0.999626	0.348366	0.995857	0.994701	0.820604	0.877569	-0.679283	0.896486	0.991698	0.982812	0.994883	0.951704	0.833474	0.0495036	0.862522	0.560556	0.999347	-0.786856	0.999765	0.804982	0.693091	-0.243248	0.968473	0.786286	-0.0189548	-0.122799	0.804276	0.800164	-0.229159	0.744041	0.998998	0.999483	0.942051	0.87854	0.926169	0.146946	-3.81904	0.767003	-0.181594	0.968427	0.355056	0.989276	0.936918	-0.592674	0.379378	0.125693	0.919014	0.811609	-0.193983	-0.0655767	0.0616718	0.778849	-0.547469	0.305045	0.619642	0.689719	0.760279	0.02413	0.800069	0.0528528	0.862273	0.951285	0.982901	0.750186	0.803314	0.84493	0.616559	-2.21282	0.886971	0.908273	-1.34706	0.784616	0.794984	0.351473	0.989638	0.990185	-1.75515	0.497909	0.996362	0.215986	0.514432	0.943964	0.662597	0.957531	0.93772	0.999953	0.275998	0.528795	0.596819	0.901444	0.73546	0.821741	0.413328	-0.109256	0.995839	0.977869	0.0800099	-0.0438361	0.26184	-0.280499	-1.80553	0.508119	0.924157	0.872541	0.906628	0.940749	0.890454	-0.0168737	0.0239544	-0.387869	0.159659	-0.268781	-2.97843	-0.307725	0.990424	0.849909	0.999793	0.716579	0.94544	0.903289	0.38384	0.213691	0.89582	0.999292	0.224612	0.213823	0.868178	-0.738462	-0.375169	-0.619124	0.974731	0.925472	-0.309605	0.267902	-1.05624	0.97625	0.910818	0.855187	0.980874	0.829106	-1.38696	0.993664	0.824449	-1.03702	0.97073	0.119043	0.906761	0.995716	0.257388	0.164878	-0.544238	0.970021	0.598954	0.990869	0.279339	0.85834	0.97839	-0.163918	0.949321	0.871507	-3.92894	0.998198	0.879314	0.785906	0.439252	0.879738	-2.09203	0.6494	0.961924	0.20284	0.956855	0.722805	0.565436	0.985788	0.975607	-0.506308	0.656007	-0.588421	0.505749	-0.0610446	0.988679	-0.184692	-0.307151	-0.430733	0.572391	-0.364758	0.636314	0.875758	0.141379	-2.10695	0.997819	0.919368	0.616031	0.898459	-1.21986	0.67966	0.939513	0.936862	0.85605	0.997976	0.943171	0.91466	0.923285	0.760949	0.84821	0.680906	0.035579	0.975677	0.795309	0.894987	0.991751	0.941493	-0.606363	-0.374549	0.357197	-0.134492	0.996023	0.990194	0.988962	-0.293123	0.450864	0.824533	-0.953818	-0.141044	0.550646	0.790417	0.876081	0.96953	0.794275	0.552533	0.984171	-1.28076	0.990166	0.151422	0.695307	0.576423	-0.941947	0.61545	-2.69755	0.653195	0.877917	0.609363	0.492147	0.970215	0.956684	0.642596	-0.358705	0.834667	0.91486	-1.28034	-0.457943	0.422923	0.999037	-0.59125	0.851633	0.905045	0.776913	0.502389	0.307119	0.974615	-0.0317406	0.895147	0.194766	0.931787	0.956621	-0.174849	-0.523122	0.977886	0.0211974	-1.4453	0.0798867	0.993881	0.95536	0.681925	0.796949	0.625023	-0.0745913	0.93394	0.665626	0.931714	0.522042	0.634852	0.402567	-0.484272	0.944931	0.999856	0.967245	0.209985	-0.610174	-1.09171	0.808065	0.99746	-3.85532	0.11055	0.904736	-2.83099	-0.592362	0.997136	0.885662	0.867973	0.993244	0.893507	0.988759	0.904116	0.50906	0.792825	0.947878	-0.341756	0.808128	0.792914	0.725312	0.195796	0.899429	-0.200653	0.980371	0.860695	0.0378465	0.775845	0.800857	0.994604	0.343262	0.960921	0.784023	0.676523	1	0.757884	0.803478	0.359204	0.754926	0.770521	0.999032	-0.652668	-1.8747	0.634704	0.882073	0.788541	0.642301	0.857332	0.703781	0.990057	0.851663	0.999565	-0.168209	-0.476315	0.329206	0.975047	0.702741	0.9998	0.963435	0.984283	-0.625583	-0.354348	0.509848	-0.237798	0.603282	0.560908	0.904771	0.487019	0.77211	-1.70153	0.288323	0.7595	0.395784	0.645865	0.969254	0.99645	0.995021	-1.51801	0.986127	-1.06917	0.614667	0.999243	0.575479	0.343313	0.05707	0.17732	0.999975	-2.33903	0.984723	0.740476	0.475904	0.0932168	-0.0202004	0.767591	0.873311	0.846497	-3.91591	0.982046	0.511257	0.733128	0.409014	0.627649	0.699256	0.92969	0.955044	0.0227767	0.923021	0.00165204	0.589795	-0.444734	0.999731	-0.0296703	0.686978	-0.946504	0.710602	0.975441	0.989887	0.742324	-2.87335	0.846362	0.813726	-3.63066	0.746443	0.964106	0.882129	0.835457	0.79259	0.806676	0.999765	0.906321	0.757879	0.519161	-0.023161	0.558052	0.788983	0.943614	0.940107	0.800717	0.461689	0.991245	0.413869	0.987715	0.362609	0.787219	0.888363	0.99522	0.798455	0.995104	0.858402	0.441123	0.997393	0.948433	0.988822	0.829747	0.997764	0.797334	-0.783082	0.997114	-3.56824	-1.30454	-0.266663	0.985718	0.630586	0.926663	0.992896	0.984684	0.971632	-1.10618	0.963317	-0.879462	-2.24929	-1.16275	0.844199	0.700281	0.947306	0.999586	0.959085	0.839251	0.912571	0.998008	0.997807	0.999589	0.847411	0.454342	0.866015	0.998968	0.99115	0.861331	0.746623	0.878155	0.414171	0.0305153	0.385194	-0.226635	0.901797	0.948174	0.863412	0.660387	0.999867	0.192262	0.991539	0.979772	0.0398635	0.698501	0.997796	0.735339	0.715846	0.937756	0.993106	0.988488	0.992328	0.0381055	0.997295	0.552058	0.999998	0.414686	-1.96257	0.446455	-0.273549	0.943737	0.985052	0.684667	0.999429	-0.64714	0.859584	0.27771	0.892183	0.822474	0.381224	0.888859	0.651367	-3.14751	0.985072	0.188099	-0.0759784	-0.595241	0.0404257	0.97626	0.409492	0.903152	0.582481	0.999932	0.993097	-0.255327	0.609647	0.728081	0.861016	-1.79672	0.553137	0.990011	-0.305086	0.908913	0.987729	0.36098	-0.707564	-6.09683	-0.0255579	0.988538	0.304447	0.210107	0.351222	0.683135	-0.901595	-0.324537	0.0406872	0.961985	0.819461	0.530615	0.997898	0.981832	0.591937	0.987583	0.654472	0.815135	0.955984	0.828705	0.821978	0.0749607	0.809536	0.795976	-0.876759	0.947863	0.604123	0.721512	0.915995	0.838647	0.919725	0.69741	0.978269	0.70143	0.155785	0.956319	-0.191318	0.483167	0.58105	0.706232	0.858949	0.83554	-1.30329	0.999744	0.150661	0.900265	0.997801	0.765411	0.919293	0.94693	0.986282	0.666882	0.908168	0.99891	-0.647061	0.903077	0.994159	0.0236891	-0.339173	-0.243029	0.986244	-0.402898	-0.0780038	0.274062	0.884228	0.391779	0.696867	0.161592	0.403252	-0.0667651	-1.48136	0.623599	0.95107	0.953506	0.99759	-0.0106419	0.985943	0.92196	0.854705	0.594562	0.957774	0.999387	0.893146	0.99958	-0.260797	0.996521	-0.511623	0.315576	-0.062371	0.999954	-0.513962	0.895786	0.567677	0.100068	0.166796	0.745803	0.989216	0.997654	0.924357	0.813685	0.995873	0.938537	0.848171	-0.00360541	0.997895	-0.0860254	0.996628	0.458309	0.993943	0.670722	0.0706998	0.972623	0.307177	-0.809891	0.888761	-0.134646	0.828125	0.941786	0.928734	0.811807	0.613671	0.982293	-0.409631	0.972252	-0.50512	0.975836	0.809398	-1.19612	0.00862222	0.875175	0.719792	0.0193243	0.994907	-1.70586
Lolium_temulentum	0.753943	0.98026	0.972283	0.998448	0.995102	0.568536	-0.310124	0.907905	0.821945	0.981401	0.750287	-0.0951104	0.920202	0.177157	0.495002	-0.349177	0.995959	0.961652	-2.55932	-0.600504	-0.549167	0.484953	0.783101	0.797731	-0.191236	0.999742	0.689922	0.565972	0.395198	0.98539	-0.9261	0.855158	0.137876	0.985582	-0.873094	0.316177	0.582681	0.337164	0.989735	-2.24268	0.974752	0.316104	0.272252	0.738855	0.993453	-0.47435	0.982514	0.531307	-0.515637	0.895531	0.998434	0.979771	0.61241	0.998481	0.0433749	0.198446	0.905873	0.999588	0.9842	0.719764	0.930199	0.780592	0.884937	0.0207826	0.998254	-1.88843	-0.524614	0.907354	0.923314	0.974526	0.904567	-1.46198	0.276388	0.00616408	0.0266066	0.758231	0.946242	0.722763	0.691197	0.770285	0.513253	-1.42299	0.268256	0.249541	0.998757	0.572853	0.995268	0.959542	0.697779	0.993261	0.999989	0.960622	0.319393	0.382831	0.69374	0.821446	0.813377	-2.65594	0.0987645	0.942277	0.680289	0.603357	0.997468	0.986644	0.517942	0.803083	0.868456	-4.91863	0.936785	0.919452	0.992754	0.658529	-0.512715	0.936333	0.811543	0.639427	-2.6016	0.980384	0.685553	0.875016	-1.8712	0.60798	0.0759932	0.900776	-5.0983	0.42722	0.337943	0.927139	-3.04641	0.0217878	0.923188	0.14445	0.470343	0.0924154	-0.288812	0.533089	0.967457	0.178878	-0.218487	-1.08036	0.268748	0.840401	0.64967	-1.52574	0.873231	-2.62511	0.545831	0.41911	0.834875	0.118825	-3.92917	0.0480203	0.947529	0.137774	0.952575	0.404353	-0.50348	0.967881	0.999529	0.298663	0.406972	0.991218	0.818032	0.833497	0.503956	0.399562	0.431716	0.815196	0.896765	-0.752306	0.991076	0.86292	0.40949	0.8107	0.677869	0.731926	-0.330276	0.401925	0.956455	0.370293	0.0434753	-1.95587	0.55606	0.743692	0.932162	0.650152	0.998978	0.641781	0.902883	0.573601	0.692385	0.955571	0.593722	0.999945	0.999781	0.995395	0.193615	-0.160085	0.890781	0.914465	0.962924	0.187167	0.993668	-1.74865	0.910939	0.917593	-0.290084	0.910204	-0.697612	0.944653	0.925945	0.186582	0.714375	0.705704	0.960905	0.694571	-1.12552	0.759874	0.373798	0.972167	0.123451	0.588105	0.866441	0.93087	-1.20807	0.832727	0.306419	-0.487878	-1.0364	-1.22379	0.956223	0.905818	-0.213214	0.654265	0.999708	0.589457	0.643009	0.698412	0.205997	0.822624	0.444537	0.527683	0.376053	0.701853	0.578992	-0.745154	0.988606	0.288464	0.930428	0.768989	0.999113	0.503885	0.987669	0.635419	0.999974	0.816342	0.974334	0.739156	-0.485245	0.821522	-0.661932	-1.25894	0.0226466	0.746755	0.471317	0.560372	0.821809	-1.03152	0.376652	0.898017	0.110608	0.990694	-1.07467	0.629462	0.753366	0.981333	0.944379	0.866168	0.457106	0.262283	0.693407	0.972734	0.814984	0.998546	-3.30681	0.77107	0.599441	0.999661	0.268288	0.820408	-0.345962	0.988482	0.990299	0.988193	0.999906	0.949281	-1.56535	0.943737	0.973793	-0.147418	0.734813	0.9755	0.641757	0.508382	0.785028	0.992601	0.285642	-0.494563	-0.328239	0.999999	-0.135276	0.756794	0.758255	0.687147	0.992176	0.525039	0.676898	0.722087	0.998881	0.52214	0.999278	0.961208	-0.733929	0.995309	0.252594	0.74408	0.72635	0.502982	0.996063	0.0924459	0.811135	0.836891	0.998356	0.227513	-0.29808	0.764602	0.884752	0.885356	0.95384	0.772931	0.796846	0.992386	0.47601	-1.12693	0.7999	0.840049	0.0908943	0.25081	0.919328	0.0259497	0.989915	0.456945	0.691644	0.786367	0.810026	0.884136	0.39122	0.604908	0.935935	0.664398	0.944847	0.62709	-2.5578	-0.413711	0.87707	-0.624461	0.690389	0.0569878	0.934234	0.999534	0.974569	0.818766	0.346657	0.380186	0.606393	-1.13571	0.304328	0.887592	0.927796	0.999964	-0.989114	0.841069	0.856289	0.495952	0.791943	0.858893	0.343723	-3.47517	-0.177243	0.991254	0.559888	0.413458	-0.897049	0.199708	0.999624	0.755711	0.633525	0.879891	0.807685	0.649406	0.986866	-0.452372	0.991437	0.828305	-0.0336736	0.141362	0.40337	0.813407	0.707897	0.660131	0.480241	0.504319	0.870686	0.998518	0.429884	0.856586	0.926	0.431819	0.636952	0.93834	-0.139868	0.998536	0.986455	0.567456	0.973635	0.526988	0.913502	-0.593529	-0.00536518	-0.0389312	0.312921	0.369809	0.704985	-0.52853	0.916706	0.676895	0.973991	0.565292	0.479482	0.842395	-0.483563	0.444076	0.385337	0.956457	0.835662	0.989002	0.868403	0.67062	0.839632	0.842925	0.811109	-0.373952	0.885732	0.920437	0.346606	0.997827	-0.53701	0.736773	0.887699	0.631734	0.417936	0.809242	0.821289	-0.0977654	0.912931	-0.548747	0.999739	0.673948	0.684151	-4.90879	0.999435	0.80409	0.114919	-2.36036	0.733694	0.964007	0.356371	0.928077	0.964809	0.0578399	0.63614	0.862424	0.546116	0.191736	0.490535	0.856831	0.526837	0.591384	0.930269	-0.916236	0.999435	0.988021	-0.694997	-1.11634	0.409738	0.924593	0.736892	-0.460563	0.844171	-0.260935	0.5905	0.977891	0.843434	0.997744	0.975435	0.992727	0.923404	0.448709	0.900831	0.94266	0.673915	0.437431	-0.0977015	0.127041	0.990129	0.942015	0.914924	0.642511	0.948372	-1.06046	0.91167	0.999891	0.775727	-2.05228	0.951655	-6.32571	0.964238	-5.98429	0.973091	0.966362	0.916765	0.388036	0.671182	0.30584	0.937148	0.320437	0.978683	0.338174	0.862101	0.668409	-0.943451	0.0743467	0.722521	-0.210767	0.245718	0.296453	0.497104	0.577077	0.36255	0.978434	0.996965	0.99805	0.803434	0.91898	0.167068	0.318788	-0.0368203	0.616851	-2.09989	0.499397	-0.332314	0.996186	0.27165	0.730722	-0.274916	0.89348	0.864253	0.928738	0.019517	0.993172	-1.54176	-0.142042	0.857315	0.63167	0.0630551	0.834157	0.595763	-0.0767001	0.999974	0.904378	-1.66134	0.664549	0.888114	0.992438	0.76687	0.948486	0.26192	0.957412	0.177131	0.452016	0.671976	0.223662	0.767863	-1.86331	0.960236	0.857038	-0.0901787	-2.33377	0.980044	-0.114933	0.308427	0.971634	0.34862	-0.755051	-1.31621	0.225238	0.514549	0.818927	-0.599004	0.590323	0.678766	0.946557	0.806863	0.604184	0.800589	-0.560431	-1.67604	0.912823	0.999902	-3.64508	0.962712	0.94596	-0.947098	0.993447	0.369756	-0.423168	0.990268	0.858613	0.924389	0.783617	0.883313	0.82472	-0.461526	0.197734	0.982252	0.713429	0.577122	0.734723	0.971611	0.895333	0.791806	0.558172	0.616121	0.99395	-0.522092	0.993883	0.512802	0.586932	0.66017	-0.151782	-0.169872	0.767637	-0.0900207	0.857489	0.994411	0.807003	0.996217	0.745244	0.992068	0.999828	0.996331	-2.26504	0.08289	0.996177	0.645113	0.795983	0.947924	0.49923	0.372027	0.946913	0.386333	0.697906	0.94655	0.943288	0.9692	0.322712	0.243452	0.999981	0.866765	-0.495076	0.313271	0.706047	0.801197	0.896321	0.999995	0.999978	0.96914	0.898229	0.979455	0.781342	0.97482	0.927762	-0.355793	0.979712	0.957933	-0.364233	0.772584	0.800187	0.944336	0.93602	0.725969	0.414142	-0.0569771	0.903787	0.611253	0.987374	0.993757	0.960124	0.446358	0.982071	0.995679	0.773948	0.679722	0.964708	0.795049	-0.498531	0.736191	0.108023	0.679911	-0.861662	0.866132	-0.875225	-1.51943	0.995796	0.979969	0.927941	0.886419	0.969665	0.931573	0.749957	0.999998	0.871772	0.480764	-0.642494	0.844143	0.263358	0.926256	-0.251681	0.900942	0.974807	0.558696	0.856825	0.952283	0.390744	0.956856	0.714823	0.853719	0.81793	0.922736	0.200091	0.861602	0.989984	0.903572	0.846849	0.506481	0.986044	0.99863	0.142177	0.701376	0.714529	0.803982	0.637839	0.865107	0.966347	-0.534624	0.959192	0.989641	-0.541439	0.268777	0.805435	-0.754203	0.268813	-0.691501	0.940602	0.996181	0.999693	0.919177	0.438252	0.917428	-0.660896	-0.512816	0.921957	0.80655	0.981311	0.443228	0.102688	-0.0861308	0.995159	0.776257	0.983338	0.810653	0.432127	0.944267	0.572539	0.509143	0.232484	0.915315	0.49098	0.95111	0.994652	0.998163	-2.92008	0.996427	0.208772	0.106288	0.632414	0.999964	-0.467221	-2.24292	0.730055	0.438161	0.421988	0.397847	0.87017	0.987795	0.999382	0.99801	0.843879	-0.450872	0.632263	0.891337	-1.45422	0.92919	0.387278	0.991123	-0.398236	0.504448	0.991177	0.71352	0.999985	0.611816	-6.05515	0.806207	-1.61679	0.926411	0.92589	0.730656	-0.594628	0.830597	0.549822	-0.982018	0.861743	0.716134	0.799925	0.839537	-0.460642	0.924575	-0.442218	-5.06475	0.479323	0.777168	0.459123	0.999444	0.484468	0.275539	0.583206	0.953854	-0.393139	0.999361	0.586454	0.505284	0.88457	0.997527	0.920715	-3.73413	0.999997	0.895579	0.985407	0.968456	0.583361	0.738148	0.781911	0.978146	-0.0910376	0.828178	0.998239	0.906666	0.934324	0.0353382	-0.642842	0.822919	0.998206	0.651204	0.3309	0.776812	0.988331	0.99946	0.925526	0.657524	0.701056	-0.828254	0.690278	0.944827	0.788148	0.655852	0.906904	0.653814	-0.50825	0.558254	0.674397	-0.00897295	0.325279	0.845723	0.241999	-2.62121	0.977091	0.973953	0.930151	0.995528	0.336959	0.70208	-0.957065	0.940004	0.993897	-0.062936	0.0825644	0.991805	0.998624	-1.65777	-3.44113	0.538887	0.516998	0.994579	-0.276931	0.936998	0.551826	0.954999	0.304837	0.99998	-0.170349	0.962036	0.407288	-0.12336	0.878874	-0.146063	0.678234	0.443115	0.575006	0.908327	-0.448124	0.998339	0.271574	-0.173024	0.166211	0.78891	0.951632	0.628746	0.417453	0.992363	0.898983	0.720265	0.997958	-2.13526	0.167073	0.782048	-0.0760881	0.776802	0.794588	-1.81269	0.922823	0.526202	0.597592	-0.765119	0.956877	0.713392	0.983086	-2.85022	0.238169	0.687514	0.963386	0.813775	0.998564	0.273579	0.905824	0.752721	0.990484	0.942273	0.722504	0.776937	-0.039972	0.846315	0.976932	0.870947	0.255911	0.82779	0.459777	0.852055	0.818171	0.783622	0.814481	0.999769	0.520921	0.747194	-3.06887	0.829101	0.997809	0.950262	0.0467718	-0.853616	0.867423
Lolium_perenne	0.935248	0.996941	0.641578	0.935344	0.702405	-0.950418	0.263439	-2.28784	0.996795	0.760061	0.912258	0.906646	0.11927	0.0962486	0.945008	0.99983	0.996268	0.997056	-1.34335	0.698547	0.978146	0.705581	0.692651	0.874001	0.984035	0.67735	0.655429	0.838756	-0.512949	0.872979	0.993002	0.0986516	0.923629	0.9508	-3.45221	-0.129935	-0.805775	0.780546	0.0803081	0.93376	0.763953	-0.242783	0.756419	0.762348	0.0604148	-0.443167	0.692935	0.369385	0.270353	0.940479	0.99998	0.988427	0.997034	0.844847	0.82202	0.98249	0.626876	0.266601	0.516679	0.924431	0.393479	0.710618	0.997766	0.867211	0.457008	0.995266	0.986138	0.700357	0.212452	0.795636	0.97814	-0.240947	0.88356	0.941962	-2.58847	0.933774	0.16458	0.188557	0.984147	-0.888057	0.80743	0.380418	0.9399	0.732233	0.606252	0.25061	0.729442	0.989365	0.325011	0.304003	0.236299	0.380948	0.330697	0.32604	0.500631	0.3991	0.991456	0.951232	-0.0205449	0.905033	0.967864	-1.55091	0.254126	0.748684	0.319138	0.31587	-3.56982	0.941761	-2.24591	-0.860392	0.0318813	0.984119	-0.913728	0.525202	0.884379	0.912522	0.750124	0.836267	0.575339	0.923421	0.999024	0.409765	0.966225	0.903124	-0.264736	0.889742	-0.588157	0.530636	0.738752	0.778198	0.788792	-0.555549	0.999763	-0.804595	0.75466	0.99991	-0.298513	0.624736	0.887431	0.70693	0.395956	-0.140296	0.831272	0.876486	0.767076	0.976381	0.982868	-0.865959	0.969815	0.912268	-2.04692	0.979383	0.953157	-2.42424	0.0339897	0.997769	0.947588	0.2534	0.371001	0.603275	0.988284	0.849339	0.626138	0.995714	0.924937	0.54015	0.733434	0.97797	0.892388	-0.823288	-0.261927	0.800916	0.277234	-0.554641	-0.182654	0.779823	-0.407858	0.128581	0.992661	0.0195796	0.601819	-1.82458	0.958417	0.757713	-0.0490802	0.601251	0.717825	0.997146	0.00642489	-3.84988	0.397975	0.0806427	0.964897	-0.0554186	0.918935	0.897629	0.965232	0.748044	0.968284	0.968117	0.969429	0.95176	-0.0409781	0.971995	0.859811	0.776847	0.612425	0.930754	-0.198391	-1.57411	-0.403722	0.80433	0.984641	0.53079	0.608731	0.864326	-0.14068	0.955586	-0.600654	0.810863	0.304775	0.976123	0.941584	0.593977	0.813975	0.825773	0.967667	0.964989	0.799234	0.261294	0.465804	0.549717	0.999945	0.818273	0.999785	0.609172	0.577025	0.991743	0.399545	-0.406021	0.992614	0.691326	0.826805	0.264026	0.972524	0.909631	0.71371	0.261939	0.274562	0.906017	0.290544	0.831785	0.751309	0.641401	0.907987	0.592257	0.263806	-0.750638	-0.321513	0.722571	-1.94256	-1.16184	-0.108097	0.368857	-1.1986	-0.393531	0.998311	-0.474509	-0.0509334	0.241121	-1.56516	0.995819	-2.70494	0.148628	0.229036	0.978418	-0.0190517	0.943339	0.414256	0.446872	0.804041	0.552535	0.882351	0.770511	-0.180864	0.47211	0.989248	0.992902	0.426051	0.0652171	0.993874	0.990623	0.861832	0.155679	0.529809	-2.23707	0.564562	0.999991	0.964602	-0.865101	0.997915	0.539692	-0.324676	0.932976	0.931769	0.248671	-2.40741	0.835464	0.999379	0.876127	0.77132	0.730711	-2.65966	0.911754	0.996804	-0.0297792	0.779267	0.941147	0.710326	0.802846	-0.285569	-0.820061	0.841656	0.298246	0.848162	0.641484	-0.581954	0.742518	0.94062	-0.0942262	0.980108	0.876827	0.0022369	-2.3802	0.23299	0.543838	0.930222	0.506837	0.548181	0.716483	0.964112	0.428912	0.977847	0.670124	-0.0298175	-0.0094512	0.298711	0.171165	0.991415	0.601911	0.343606	-0.275492	0.179586	0.761633	0.861481	0.108534	0.987302	-0.986447	0.451851	0.755386	0.939464	0.997809	0.717225	0.947796	0.911751	0.859847	0.471153	0.586514	0.674786	0.122186	0.698485	0.787617	0.127628	0.900123	0.914484	-0.627531	0.378606	0.480776	0.944648	0.111597	0.93022	0.366073	0.938828	0.849672	-0.897902	0.996341	0.970237	0.917784	-1.36166	0.554288	-0.722645	0.156411	0.29892	0.312277	0.858248	0.859301	-0.605459	0.0991594	0.972864	0.403106	0.8735	0.422672	0.922585	0.925336	0.907863	-0.521707	-1.88889	0.378386	0.334621	0.49313	0.530115	0.663378	0.287097	0.379636	0.995866	0.987608	0.214405	0.985192	0.878007	0.307368	0.573793	0.69112	0.810162	0.918475	0.80091	0.542612	0.572196	0.978309	0.790445	0.102102	0.133155	-0.585655	-2.13181	-0.307975	0.961691	0.867344	0.987086	0.958635	0.608118	-0.246653	0.210128	0.986209	0.918031	0.341185	-0.275034	0.652401	0.62644	-1.47843	0.269611	-0.538812	0.996686	0.563239	0.78813	0.823668	0.373479	0.952222	0.994594	0.865726	0.890762	0.811119	0.487413	0.456197	0.851801	-1.08439	0.760106	-1.39159	0.44758	0.750698	-0.238221	-0.831072	0.762433	0.982482	0.330798	0.986852	0.651937	0.309052	0.975223	0.881121	0.676537	-2.86572	0.069231	-0.199937	0.289124	0.772768	0.00424503	0.208338	0.627682	-0.178136	-0.369192	0.982583	0.203425	0.990208	0.221656	0.844249	0.946273	0.421866	0.947014	0.474397	0.473223	0.969879	-1.44002	0.915594	0.99567	0.937533	0.811642	0.969186	0.943228	0.72522	0.513128	0.658095	0.845764	0.223097	0.966916	0.893284	0.219101	-3.59433	0.988083	0.881226	0.47794	0.933555	0.820707	0.741248	-0.139004	0.805234	-0.174975	-3.66643	0.733779	0.507604	0.853789	0.372737	0.736575	0.3783	0.999455	0.827214	0.748196	0.884405	0.338139	0.772059	0.745367	-0.79082	-0.703673	0.996801	0.991766	-3.1668	0.699951	0.551471	0.999915	0.58625	0.768177	-0.624568	0.797754	-1.1462	0.9919	-0.00571694	0.912095	0.711683	0.985672	0.189794	0.103094	0.958377	-1.51725	0.958185	0.401071	0.962262	0.380642	0.839361	0.550512	0.764137	0.959592	-1.43601	-0.592023	-0.172593	-0.186567	-0.661353	-0.056632	-0.686609	0.907713	0.0419755	0.54919	0.804077	0.692949	0.997902	0.21154	0.0435072	0.105634	0.956264	0.969367	0.903513	0.990898	0.43909	0.998296	-0.985675	0.914602	0.950276	0.690361	0.935387	0.300448	0.696479	0.562917	-0.507798	0.866068	0.988476	-0.978565	0.963122	-0.315754	-1.98238	0.290714	0.581082	0.930261	0.996124	0.611747	-5.67203	0.994787	0.796829	0.730985	-1.13093	0.98732	0.753135	-0.463463	-0.425617	0.815665	0.917956	-0.0393445	0.815196	0.946355	-0.411194	0.941488	-0.374273	0.562232	0.605673	0.79452	0.725258	0.813728	0.589457	0.999995	0.598946	0.880412	0.570271	0.960602	-0.296905	0.877016	0.807737	0.740724	0.856506	0.981895	0.987721	0.951645	0.957799	0.685496	0.917567	0.987165	0.909515	-0.903929	0.681053	-3.28362	0.999771	0.272357	0.393153	0.875947	0.939237	0.510225	0.957727	0.911879	0.445878	-4.20907	-0.662305	0.966558	-0.0135871	-0.262241	0.997245	0.63861	-0.76634	0.989305	0.996905	0.894326	0.969303	0.301514	-5.18953	0.195462	-2.37091	0.678493	-0.0629347	0.46605	0.277208	0.994134	0.98994	0.999541	0.543101	0.940862	0.472949	0.933056	0.375431	0.931601	0.510144	0.824547	-0.176371	0.650992	0.823792	0.999994	0.486709	0.936811	0.744634	0.537399	0.608315	0.884555	0.711962	0.953229	0.982029	-3.12698	-1.15402	0.998957	0.913375	0.96681	0.628099	-2.06111	0.867793	0.23323	-1.57973	0.882219	0.874063	0.741527	0.135963	0.715516	0.420294	0.609266	0.723113	0.0600849	0.832152	0.854578	0.457057	0.889043	-1.28048	0.639639	0.613929	0.962184	0.898205	0.800797	0.839983	0.95275	0.921228	0.987391	0.997382	0.269095	0.528443	0.922552	0.898711	0.284478	0.447466	0.918842	0.39769	0.0660929	0.965643	0.581031	0.688429	0.999099	0.973418	0.991922	0.887015	0.875742	0.975681	0.475449	0.957222	0.642966	0.979089	0.795097	0.660426	-0.773178	-0.547197	0.999437	0.985032	0.16692	0.989729	0.443968	0.944843	-0.682016	0.250642	0.85899	0.845487	0.911782	-1.6455	0.938273	-3.72108	0.45252	-0.782719	0.687571	-1.7223	0.940809	0.637289	0.94677	0.968152	0.984651	0.897913	0.670182	0.732819	0.967976	0.99766	-2.35895	0.9992	0.056971	0.358852	0.8676	-0.221291	0.77655	0.997921	0.0979342	0.662423	0.818387	0.965091	-1.24478	0.143169	0.929306	0.832686	0.536411	0.626522	0.586764	-0.607868	0.995316	0.719699	0.66688	0.86381	0.847518	0.692217	0.881521	-0.555595	0.950108	0.99931	-1.83836	0.850238	-0.784397	0.959592	-0.202892	0.232664	0.74746	-4.95493	0.893036	0.941237	0.619073	-1.02831	0.785113	0.815015	-0.644058	0.885364	0.913632	0.992811	-0.277653	0.963424	0.751647	0.9419	-0.0767794	0.442905	0.92147	-1.01682	0.951226	0.437983	0.434301	0.26162	-0.480864	-2.48086	-0.688979	0.69808	0.964849	-0.179007	0.0387956	0.628695	-0.142375	-0.105994	0.496589	0.482163	0.845035	0.286102	0.961532	0.759503	0.0592577	0.97928	0.56618	0.971672	0.913055	0.101871	0.198054	0.900588	0.0351368	0.286962	0.360817	0.376684	0.662651	0.990777	0.989698	0.791281	0.580539	0.833775	-0.911363	0.621149	0.932442	-0.905516	0.275647	0.841873	-1.08264	0.799542	0.998035	0.803069	0.967617	0.970263	0.700128	-1.13681	0.618004	0.730474	0.9992	0.912504	0.24148	0.946332	0.900632	-1.08012	0.987894	0.852745	-2.64591	0.746138	0.824843	-0.259421	-0.526268	0.993154	0.881993	0.210736	-0.638166	0.90946	0.998896	0.998506	-0.998511	0.619503	0.65124	0.961631	0.908143	0.897266	0.346346	0.836536	0.904461	0.912902	0.794526	0.952027	0.87495	0.693797	0.975784	0.021218	-0.841936	0.84426	0.703788	0.629882	0.77211	-0.279869	0.961465	0.754666	0.905844	-0.111469	-0.0952621	0.299397	0.981427	0.348787	0.408253	0.936248	-1.76703	0.843703	0.99153	0.99201	0.441208	0.564899	-0.0170179	-2.02244	0.570597	0.994875	0.724132	0.988406	0.827913	0.981341	0.401622	0.701549	0.99969	0.843758	0.989763	-0.628336	0.95817	-3.74481	0.723524	0.229187	0.856259	0.257149	0.594714	-0.0915164	0.810033	0.741783	0.995789	0.998561	0.582183	0.852846	0.995971	-0.774277	0.962385	0.807745	0.917478	0.0192997	0.992428	0.998071
Polypogon_monspeliensis	0.905999	0.987679	0.584612	0.164172	0.954323	0.642894	-0.265456	-0.789904	0.216178	0.998369	-0.0575476	-0.822425	-0.31607	0.488994	0.965534	0.647739	0.999617	0.576044	-0.304905	-1.37127	0.999581	0.710303	0.585209	0.87338	0.86078	0.767994	0.536081	-0.256861	0.990273	0.997168	0.969243	0.947074	-0.54157	0.768635	0.993897	0.789032	0.827217	-1.23267	-0.132889	0.117214	0.999358	0.819272	0.790218	-1.91794	0.777521	0.96776	0.97329	0.00081685	0.827921	0.991943	0.693095	0.781431	0.571657	-0.169819	-1.93	0.674202	-0.232964	0.663722	0.790882	0.999578	0.596409	0.68442	-0.784186	0.995297	0.0414874	0.975805	0.206793	0.416339	0.950284	0.647356	-0.22429	-0.390271	0.0767861	0.377422	0.78442	0.788321	0.22478	0.174546	0.727805	-1.11956	0.558611	-1.13448	0.738376	0.91424	0.589281	-0.405351	0.672037	-0.28015	0.946496	-0.649569	0.469521	0.522674	0.871257	0.995828	-0.0697963	0.793144	-1.08241	-1.59863	0.917842	0.994018	0.619272	-0.589787	0.0159443	0.547911	0.631643	-0.246739	0.884794	0.694448	-0.388661	0.648636	0.860248	-1.39398	0.719465	0.958188	0.368848	0.979827	0.904053	0.908007	0.469082	0.946426	0.617035	0.922671	0.389061	0.888845	0.914313	0.510714	-0.195818	0.846128	0.432301	0.792429	-1.92826	0.572025	0.952102	-0.0575368	-0.465278	0.842293	-0.0933819	-0.292483	0.897587	0.985663	-0.565784	0.782179	0.334009	0.99482	-1.08588	0.615331	0.988153	0.831716	0.94458	0.865481	0.472477	0.738542	0.851547	0.911248	0.901397	0.580935	0.729563	0.999902	0.979654	0.91432	0.999892	0.811099	0.763394	0.0637174	0.348911	0.986808	0.982012	0.988631	0.921714	0.6943	-0.566843	0.99764	0.80823	0.736448	-3.66435	0.989451	0.997169	0.960551	0.776628	0.327939	0.159405	-3.244	0.895379	-1.19388	0.535838	0.61756	0.992558	0.983712	0.919906	-4.37955	0.417718	0.908756	-0.762262	0.595654	0.999905	0.62356	0.273557	0.872757	0.90444	0.157038	0.990578	0.319938	0.755005	0.993867	0.749387	-2.01382	0.577384	0.191674	-0.505795	0.536084	-5.2901	0.949367	0.151708	0.95615	0.756148	0.972649	0.316968	0.535649	0.861937	0.993803	0.958043	0.576385	0.435078	0.589835	-0.405057	0.627863	0.999744	0.430382	0.997066	0.949955	0.777862	0.289971	0.792481	0.867377	-2.15194	0.877145	-1.61438	-0.858059	0.881951	0.998146	0.339898	0.976997	0.283141	-1.2385	0.973413	0.575254	0.303234	-0.025426	-2.86529	0.91924	0.895871	0.609229	0.816303	0.98236	0.899703	0.815468	0.913051	0.578024	-1.31092	0.999427	0.921874	0.59038	0.992595	0.764069	0.99732	0.999722	-0.592279	0.610468	0.59232	0.608317	-0.958712	0.701302	0.93739	0.97488	-10.176	-3.46185	0.437256	0.775189	-0.369968	0.533716	0.950738	0.639853	0.999892	0.174753	-0.33626	0.720702	0.882352	0.941416	0.912436	-0.690454	0.44343	0.398433	0.999137	0.668991	0.621059	0.9763	0.731541	0.972038	-1.43547	0.995848	0.461305	0.683396	0.872039	0.999936	-0.0887782	0.449005	-0.00920927	0.870661	0.999755	0.890137	-0.434619	0.75045	0.626188	0.68311	0.999505	0.246382	0.979579	0.999718	0.774129	0.622569	0.997614	-1.67212	0.959354	0.620366	0.572067	0.600699	0.393341	0.999093	0.969307	0.79367	0.934287	0.924395	0.992793	0.978882	0.811745	0.996562	0.471245	0.0721128	0.76973	0.85577	-1.785	-2.23479	0.92345	0.917397	-0.564337	0.0544335	0.518467	0.781512	0.242871	-0.305599	0.999745	0.879993	0.654122	0.939932	0.987107	0.930457	0.830134	0.909674	-3.65782	0.828564	0.867393	0.941831	-1.05792	0.994568	0.945621	-0.546346	0.991945	-1.52952	-0.150843	0.999675	0.888245	0.586128	-0.178951	0.853008	0.999606	-0.193302	0.0202752	0.990039	0.810433	0.999781	0.139966	0.804184	0.77643	0.972238	0.754415	0.663347	0.949051	0.787815	0.937978	0.978863	0.11624	0.891538	0.473604	0.807807	0.978293	0.519899	0.453571	0.354224	0.99701	-0.867074	-0.116322	-1.29496	0.980781	-2.62972	-5.78835	0.920967	-0.0383471	0.651928	0.818404	0.998622	0.998202	-1.71019	0.987693	0.998509	0.687084	0.811365	0.714366	0.96355	0.746413	0.497897	-0.724571	0.900304	0.81998	0.00163291	0.986738	0.779695	0.122153	0.773535	0.992442	0.124008	0.286623	-2.42023	0.187327	0.487727	0.92953	0.999964	0.455245	0.933173	0.964986	0.841163	0.458862	0.925496	-0.80367	-1.86454	0.20963	0.662934	0.872257	-1.37066	-1.01989	0.517988	0.547751	0.491805	0.827108	0.983401	0.208909	0.51807	-0.532141	0.733838	0.83807	0.99003	0.881749	0.613822	0.92416	-0.160414	-1.00622	0.865049	0.920686	0.914636	0.992186	0.60316	0.931862	0.858126	-0.219097	-0.116178	0.999596	0.65962	0.618151	0.949305	0.667877	0.228961	-2.01386	0.969537	0.987704	-0.719351	0.992671	0.461964	-0.66715	0.952545	0.93595	0.784515	0.996072	0.816694	0.740987	0.892029	0.816554	0.665489	0.932472	-0.586891	0.856518	0.0705291	0.946831	0.94222	0.942328	-0.209967	0.542517	0.959065	-2.17693	0.855465	0.903354	-1.09737	0.959117	0.142501	0.527486	0.676068	0.907701	0.949541	0.910229	0.681347	0.753036	-1.92588	0.0132478	0.744212	0.999917	0.51986	0.646953	-0.369418	0.90933	0.999481	0.442593	0.742902	0.334479	0.911491	0.771451	0.863139	-1.41226	0.469352	0.286055	0.353358	-2.04046	0.440472	0.991175	0.243815	0.36412	0.71479	0.675714	0.883801	0.76341	0.972738	0.464774	0.953665	0.908766	0.794142	0.675985	0.988813	0.454269	0.966312	0.749839	-0.227398	-2.33639	0.478001	-0.809192	0.363848	0.982915	-0.670026	0.908864	0.401593	0.992515	0.945219	-0.469542	-0.109396	0.847057	-0.0994168	0.262049	0.426922	-1.42364	0.954427	0.318476	0.913853	0.998248	0.990918	0.884219	0.589795	0.153935	0.907524	0.721373	-1.97924	0.609135	0.891739	0.632514	0.239236	0.902816	-0.489131	0.688823	0.0132713	0.95215	0.999868	0.978135	0.365242	0.58107	0.886243	0.953728	0.938714	0.9013	0.620261	0.13745	-2.32124	0.999175	0.275244	0.955748	0.858487	0.668138	0.640504	0.788504	0.629223	0.921058	0.957179	-0.772519	0.634807	0.110801	0.99262	0.860578	0.174396	-0.978247	0.10984	0.864085	0.968402	0.962414	-1.03763	0.725092	0.839871	-3.32135	0.529382	0.916614	0.48267	0.974381	0.381738	0.665434	0.688383	0.986279	-0.0409816	0.95345	0.994343	0.788478	0.349213	0.965814	0.681978	0.53443	0.467165	-0.857077	0.85544	0.835163	0.442858	0.981809	0.989326	-1.88015	0.995959	-0.258618	0.999298	0.931087	0.737009	0.576712	0.333845	0.723992	0.728228	0.900735	-0.290545	-4.82972	0.772924	0.879701	0.875767	0.658639	0.821645	0.953338	0.810416	0.540907	-0.154183	0.867242	0.999909	0.804645	0.829818	0.963532	0.902035	0.87826	0.729302	0.850396	0.47262	-0.117503	0.37301	0.80233	-0.576086	0.770733	-0.143185	0.196287	0.605191	-0.509549	0.961343	0.932739	0.700858	0.450946	-0.70204	0.716241	0.863112	0.82503	0.991891	0.90035	0.670566	0.874643	0.420882	0.720127	0.156419	0.999993	0.788368	0.877754	0.999967	0.990807	0.836656	0.999331	-0.0161776	-0.602698	-2.0058	-0.166854	0.384263	0.999673	0.919329	0.877584	0.98318	0.835448	0.700941	0.761017	-0.831726	0.999407	0.999173	0.890973	-2.411	0.864312	0.0302986	0.997971	0.899031	0.269191	0.682401	-0.251705	0.799848	0.82271	0.952948	0.992421	0.945319	0.787361	0.81403	0.617369	0.57181	0.960296	0.191728	0.978065	0.843536	0.620885	0.82773	-0.397601	0.450579	0.422708	0.911671	0.437287	0.110581	0.895682	0.899586	0.966529	0.911006	0.981546	0.0373471	0.637595	0.738145	0.336961	0.628746	0.733843	0.241039	0.922845	0.0507366	0.999555	0.205647	0.835222	0.966391	-2.32646	0.645324	0.967252	0.999994	0.597035	0.848463	0.991513	0.932585	0.992507	0.662845	0.820159	0.356951	-0.785603	0.848711	-2.06977	0.396421	0.891721	0.990807	0.941377	0.989321	0.897627	0.861258	0.992519	0.931327	0.375559	-0.972183	-1.37441	0.774672	0.156359	-0.320765	0.781049	0.588694	0.776106	0.992995	-0.0378824	0.98373	0.0290295	0.902792	-0.25708	0.849323	0.783447	-0.45044	0.944445	0.985287	0.38303	0.955975	0.980911	0.902904	-0.364523	-0.8963	-4.23385	0.729693	0.437277	-4.09049	0.99039	0.566717	0.857046	-1.13497	0.314205	-0.0338529	0.995134	-0.486718	0.69418	0.302112	0.592727	0.96031	0.876298	0.928756	0.32413	0.81791	0.796326	0.483975	0.674114	-1.04422	0.40944	0.96446	0.979122	-2.30432	-0.147191	0.693983	0.939052	-1.7072	0.897599	0.962628	-0.0441915	0.928137	-0.72917	0.992036	0.617907	0.682533	0.956896	0.913636	-0.514297	0.682729	0.619638	0.715746	0.688552	-0.141734	0.601916	0.999882	0.110556	0.660173	0.951088	0.969829	0.463923	0.344744	0.982962	0.127213	0.865434	0.410242	0.748876	-0.213952	-1.65401	0.691763	-0.529333	0.851628	0.431793	0.981296	0.681771	0.72292	0.90654	0.882835	0.740916	0.884343	0.993168	0.834749	0.845808	-0.571597	0.384033	0.981824	0.441731	0.922669	0.997501	0.0597255	-0.467363	0.699288	0.651384	0.683699	0.0916627	0.84729	-0.423499	0.623689	-0.108799	0.992837	0.467425	0.914272	0.898799	-0.46711	0.477925	0.791436	0.992757	0.289752	-0.346836	0.0364085	0.0197503	-0.448596	-0.0920654	0.577334	0.567917	0.500057	0.222604	0.866509	0.557205	0.659775	0.281025	0.90571	-0.256113	0.843128	0.926206	0.996744	0.480557	0.906511	0.865976	0.942512	0.423445	0.040505	0.0775958	0.13859	0.641075	-0.144243	0.896807	0.958885	0.463445	0.799607	0.872643	0.999972	-0.626465	0.864548	0.865337	0.941166	0.707592	0.581019	-0.147432	0.76519	0.659675	0.678549	0.999907	-0.852899	0.498028	0.316947	0.498865	0.858705	-0.49742	0.90243	0.964689	0.983382	0.716097	-1.34983	0.922702	0.694066	0.998167	0.885425	-2.42216	-2.29753	0.986763	0.442231	0.954776	0.999021	0.863916	0.122109
Briza_humilis	0.838303	0.855728	0.779462	-1.27767	0.700303	0.88688	0.615047	0.908673	0.999087	-1.05412	0.687061	0.712178	-1.73404	0.984978	0.837566	0.802719	0.0489241	0.943278	0.582354	-0.923233	-1.12412	0.804628	0.559608	-3.28597	0.968962	0.956648	0.977583	0.0479523	0.091564	0.849886	0.877502	0.998645	0.540107	0.507307	0.721502	0.981137	0.901287	0.999428	0.687287	0.725784	0.997271	-1.16666	0.847027	0.270835	0.424529	0.955055	0.75612	0.00543372	0.935139	0.603644	0.708294	0.976352	0.174709	0.70984	0.991974	0.990784	0.972959	0.480842	0.965795	0.988303	0.895194	0.94207	0.752071	0.942592	-0.954717	0.3231	0.993135	0.0724805	0.997514	0.698318	-0.113521	0.144913	0.747441	0.980698	0.985478	0.706674	-2.46274	0.831434	-2.24421	0.963322	0.946369	0.677906	0.680118	0.965194	0.378979	0.479862	0.9436	0.863182	0.946719	-0.964109	0.990549	0.220921	0.179136	0.343505	0.553172	0.993489	-0.544952	-7.61656	0.0321601	0.633298	0.994507	0.681195	0.988056	0.901119	0.251635	0.749706	0.685039	0.816319	0.961384	0.815165	0.954052	-0.130022	0.193371	0.0550792	-0.0455832	0.891977	0.875474	0.990525	-0.794799	0.857551	0.999247	0.442858	0.738679	0.997791	-0.255838	-1.0841	0.324182	-0.188866	-0.0253793	-0.107625	0.761894	0.988092	0.792991	0.823622	-0.277248	-0.179217	0.8493	0.827409	0.589912	0.435009	0.967732	0.923286	0.496933	0.853977	0.741553	0.988267	-3.06565	0.623328	0.969567	-0.679366	-1.41821	-0.0553984	0.805457	-1.06487	0.793474	0.981982	-2.08896	0.483012	0.91615	0.328213	0.757689	0.435491	0.590583	-0.0876476	0.508213	0.940934	0.838588	0.23013	0.999639	0.133225	0.281339	0.922737	0.972019	0.843388	-4.08644	0.901965	0.906187	0.993443	0.861303	0.992988	-0.379447	-0.408793	0.0720363	0.820026	0.283204	0.805901	0.998894	0.952511	0.942158	0.281746	0.421216	0.468177	0.999393	0.256461	0.636528	0.289003	0.918276	0.115493	0.475039	0.808726	-0.852227	0.756647	0.876412	-0.671603	0.984323	0.649716	0.43608	0.912179	0.916437	0.802697	0.0278804	0.864304	0.999192	0.906304	0.755639	0.917164	0.973292	0.291864	0.679486	0.930219	0.81136	-0.233516	0.987851	0.958369	-0.163353	-0.473358	0.420639	0.30631	0.986562	0.785395	0.701788	-0.698043	0.242304	-2.92128	0.883247	0.619487	-1.76558	-0.231194	0.887284	-3.35886	0.852755	0.591769	0.192412	0.421038	0.802051	0.96104	0.562867	-0.50975	-1.09118	0.683628	0.99974	0.0368361	0.985913	0.874388	0.883787	-4.02286	0.536692	-1.13231	0.918905	-1.76844	0.986613	0.964515	0.841258	-0.197746	-1.68862	0.319269	0.838209	-0.0269343	0.865905	0.720258	0.695038	0.652339	0.769843	0.795396	0.98455	-0.570078	-0.0551673	0.946425	0.695301	-0.139083	0.461826	-2.83275	0.834344	0.843298	0.977691	0.645808	0.998521	-1.46856	0.58036	0.223751	0.997255	-3.11511	0.677064	0.829281	0.812061	0.566856	-4.24908	0.998373	0.124011	0.502798	-0.217487	0.313631	-0.357158	0.914685	0.930529	0.996388	-0.666834	0.979492	-1.19413	-10.4531	-0.19748	0.857153	0.600593	0.971945	0.954547	0.996798	0.969618	0.725768	0.945149	0.792724	0.507074	0.821734	0.495251	0.682192	0.739078	0.876887	-0.719924	-2.1649	0.771827	0.496705	0.830905	0.726091	-0.23962	-0.26267	0.597241	0.797578	0.987877	0.980558	0.877978	0.390851	0.989449	0.996699	0.674072	0.999957	0.986469	0.238678	0.985095	-0.258902	0.948934	0.667883	0.91262	0.621303	0.694281	0.807473	0.786605	-0.403198	0.244171	0.814902	-4.51856	-0.930478	0.993904	0.154613	0.30054	0.989572	0.995382	0.796494	0.727227	0.996083	0.734533	0.684002	0.866764	0.449292	0.160884	-1.7249	0.614085	0.220634	0.945389	0.922125	0.73774	-0.330295	0.67786	-0.24752	0.996464	0.994221	0.983833	-1.12892	0.482887	0.817476	0.50284	0.886972	0.989996	0.988134	0.988665	0.6227	0.978914	0.671129	-1.33757	-0.598001	0.994072	0.748394	-0.337259	0.866178	0.991196	0.974964	-0.664992	-0.46785	0.992159	0.869054	0.996648	0.550383	0.65521	0.216422	0.950772	0.978542	0.664744	0.83029	0.233802	0.995009	0.892595	0.148915	0.285919	0.977347	0.992275	0.976941	0.886977	0.916911	0.191668	0.885169	0.956564	0.80264	0.0651031	0.998172	0.195155	-0.469603	0.939121	-0.208422	0.211825	0.839183	0.895482	0.999016	0.773155	0.969636	-5.60389	0.969835	0.48117	0.676471	-0.184605	-0.745712	0.98014	0.914133	0.537176	0.116591	0.904077	0.980352	0.0200201	-0.273648	0.892286	0.580328	0.977276	0.154802	0.728789	0.623711	0.714209	0.742801	0.649954	0.999817	0.578848	-0.0210143	0.196885	0.0968463	-1.54081	0.310204	0.241012	0.965314	0.38406	0.234091	0.270185	0.75247	0.92125	0.999593	0.346078	-0.223524	-0.166209	0.828305	0.960104	-2.82111	0.969681	-1.26623	0.323229	0.984717	0.990404	0.306182	0.529287	-1.33456	0.982305	0.983947	0.276041	0.316782	0.688016	0.781899	0.687829	0.767132	0.77355	0.172714	0.689571	0.99935	0.220422	0.943215	0.962766	0.830813	-0.203199	0.600222	0.997295	0.994537	0.95142	0.996334	0.866367	0.995115	0.438932	0.820643	0.985503	0.927447	-0.240609	-0.75404	-0.186848	-0.259484	-2.64905	-0.119508	0.873353	0.646509	0.942418	0.81297	0.127625	-0.0394152	0.603045	-0.340174	0.435108	0.89693	-0.518718	0.118325	-0.520861	0.939682	0.670914	0.999867	0.207242	0.760671	0.976536	0.90641	-2.40242	0.958911	0.997957	-0.972163	0.55343	0.555602	0.958484	0.201051	0.737274	0.84384	-1.30145	-0.129467	-2.00549	0.31485	0.981048	0.784512	0.924236	-0.660105	0.595931	0.148045	0.996557	0.999627	-1.45374	0.730155	-1.85888	-0.676778	0.0151974	0.0974288	0.670474	-2.09892	-1.00481	0.706157	0.776199	0.93962	0.23106	0.889752	0.999022	0.769655	-0.0395577	0.99943	-0.0663655	0.0218005	0.70298	0.921039	1	0.551327	0.864552	0.878246	-0.341322	0.997726	0.855679	-0.207819	0.977193	0.771231	0.891533	0.153004	0.899533	0.992426	0.84818	0.990899	-0.493105	0.993977	-1.70899	-0.255242	0.76842	0.922995	0.526304	-0.816103	-0.201406	0.1805	0.885572	0.918482	0.980108	-0.383011	0.998747	0.576583	0.444742	0.727305	0.999842	0.925429	0.944088	0.998232	-0.0313573	0.950514	0.800072	0.817744	-0.740723	0.970887	0.843887	0.920687	0.253285	0.762369	0.762948	0.791906	0.587387	-1.21164	0.749266	0.861862	0.392039	0.459743	0.785988	0.701652	0.205061	-3.04269	-0.108736	0.516735	-0.890803	0.805908	0.975962	0.989322	0.608935	0.999609	0.998403	0.863655	0.698998	0.385458	-0.188831	-0.618572	0.727687	0.995335	0.4753	0.792191	0.961107	-0.0520486	0.974149	0.444794	0.93144	-0.109552	0.973049	-6.5706	0.447672	-1.19865	0.994747	0.398381	0.806806	-5.2197	-10.4803	0.536076	0.97954	-1.3632	0.998171	0.963554	-0.658537	0.47225	0.419461	0.567089	0.272483	0.989121	0.99208	0.999744	0.968666	0.22952	0.432482	0.64098	0.995783	-0.100212	0.984651	0.523224	0.965184	-2.45756	0.922722	0.996544	-2.74929	0.77564	0.683855	0.717829	0.937714	0.799043	-0.477509	0.876703	0.255696	-0.727257	0.518912	0.488888	1	0.366192	0.799199	0.827997	-0.311564	-0.0404175	0.639955	0.927441	0.653162	-1.9165	0.712987	0.442938	-0.88139	0.650121	0.925028	-1.99624	0.97281	0.92755	-0.56942	0.455462	0.928871	0.953524	0.263979	0.556132	0.915348	0.716063	-0.801568	0.933299	0.266646	0.659264	0.776214	0.959896	0.607721	0.9208	0.770673	0.477054	-1.80784	0.934964	0.999152	0.999281	0.400398	0.997394	0.96533	0.928915	0.386757	0.948098	0.0435433	0.783628	-1.3558	0.944423	0.999999	0.734553	-0.885052	0.680737	0.904174	0.997485	-0.289358	0.983096	0.971692	-4.20813	0.602699	0.930229	-0.656748	0.861583	0.726131	0.231713	0.985251	0.975588	-0.425753	0.244587	-1.82149	0.768015	0.290755	0.321346	0.734765	0.917067	0.932136	0.616531	0.480837	-1.47166	0.759212	0.857919	0.86397	0.985541	0.973309	0.576917	0.950306	0.0165559	0.976564	0.458959	0.994885	0.816723	-0.411069	0.857401	-0.812185	0.890001	0.197	0.995097	0.994512	0.994083	0.51238	0.995803	0.845356	0.857243	0.98647	-0.0180334	-0.96278	0.89727	0.944064	0.834556	0.960279	0.191338	0.70438	0.906844	0.991739	-1.09464	0.597104	0.762404	0.680125	0.821285	0.513395	0.737821	-0.574922	0.472874	-1.23338	-0.601064	0.996272	0.669406	0.544574	0.977403	0.405741	0.991508	0.994562	-0.439965	0.956029	0.996512	0.882122	0.747859	0.966066	0.725096	0.993524	0.4154	0.743452	0.143809	0.788154	0.999885	-0.436553	0.713904	0.972454	0.880756	0.95247	-0.27863	-1.2695	0.850738	0.990431	0.126046	-0.0925699	0.741864	0.724421	0.457649	0.982837	0.790985	0.660209	0.841863	0.997695	0.730823	0.56023	0.485231	0.972575	0.396582	0.387661	0.550977	0.599276	0.315359	0.981401	0.983454	0.523965	0.656113	-1.37623	0.127706	0.946028	0.880187	-1.89332	0.710604	0.916054	0.261684	0.467948	0.505291	0.285841	0.996783	0.499936	0.979124	0.0725127	-0.607769	-0.204312	-0.0795861	0.757177	-1.56798	0.500769	-0.0439922	0.993814	0.98627	0.867396	-9.522e-05	0.966162	0.943107	0.722824	0.584149	0.349364	0.990921	0.860576	0.699014	0.992161	-2.01201	0.993431	0.0830846	0.920808	0.786701	-2.83612	0.505895	0.919324	-0.657624	0.978966	0.627642	0.00397821	-0.211964	-0.237317	0.728704	-2.65342	0.225673	0.965318	0.999941	-0.956252	0.315932	0.727406	0.863836	0.984515	0.936714	-0.597707	-0.460717	0.979941	-0.435822	0.407371	0.0727134	-2.41354	0.683488	0.755434	0.911463	0.566548	0.363522	0.999903	-0.229002	0.93639	0.182056	0.898069	-0.0193473	0.536816	-0.211653	0.999663	0.719484	0.847738	-6.00024	0.981904	0.069635	0.708269	0.765176	0.997901	0.977898	0.799799	0.902473	0.998213	0.351079	0.397973	0.767217	0.825884	0.394355	0.999911	-0.710855
Phalaris_arundinacea	-0.953984	0.918507	0.996067	-4.92728	0.863943	-2.28571	-0.0461719	-0.273002	0.862024	-0.438733	0.46295	-2.87263	0.290442	0.856875	0.442787	0.546488	0.999468	0.600162	-2.72583	-0.266454	0.567602	0.941565	0.93697	0.740632	0.0525135	0.721366	0.789518	0.889439	0.975538	0.0558681	-1.30949	0.768233	0.641377	0.816324	0.0761438	0.494787	0.951457	0.178631	0.278548	0.831091	0.679908	0.709104	0.999989	0.356738	-0.260887	0.967814	0.934091	0.887201	0.999551	0.331987	0.828735	0.759561	0.999981	0.226568	0.989628	0.691976	0.946154	0.793355	-0.30824	0.916232	0.903873	0.623707	0.558283	0.997242	-0.0256868	0.679153	0.512417	0.685531	0.89024	0.446358	0.982002	0.828836	0.894801	0.961285	-1.34622	0.319402	0.527371	0.99652	0.347153	0.661827	0.520632	-0.745654	0.966312	0.803246	0.995532	0.587623	0.819976	0.999814	0.523777	0.929188	0.66147	0.496321	0.881914	0.973304	0.573985	0.997767	0.993816	-2.09373	0.999712	0.830617	0.37662	0.909964	-0.210016	0.971899	0.826959	0.144082	0.742127	0.847171	0.92226	0.626179	0.600729	0.944149	-2.01236	-2.95923	-0.0139983	-0.397602	0.978755	0.953892	0.59634	0.0815703	0.954757	0.619129	0.367179	0.944116	-6.53703	-1.46204	0.187009	-0.170121	-0.191347	0.84721	0.895163	0.118735	0.957778	-2.47081	-0.207118	0.999774	0.979025	0.145555	0.830321	0.99333	0.954957	0.572207	0.484717	0.627393	0.600268	0.945886	0.98204	0.441734	0.944375	-0.69695	0.953284	-1.42512	0.377853	-0.0509269	0.436221	0.947194	-0.696011	0.261038	0.946382	0.736471	-1.11846	0.792035	0.815831	0.53492	0.243558	0.893882	0.35077	0.446778	0.555278	0.191106	-1.21377	0.991775	-0.529171	0.936054	-0.926658	0.956939	-0.303221	0.881864	0.986468	0.897452	0.263031	-1.13651	0.777197	0.976858	0.55633	0.268021	0.999918	0.924401	0.97218	-2.06134	0.423066	0.994899	0.104647	0.775166	0.966976	0.85008	0.888633	-0.115719	0.61342	0.872318	0.962589	-1.8135	0.92713	0.892341	0.468613	0.85346	-0.492149	0.808774	0.989621	0.510959	0.994778	0.928692	0.16129	-0.491397	0.785639	0.978897	0.951535	-1.08347	-0.901165	0.955739	0.559392	0.882535	0.883875	0.9549	0.553501	0.632831	0.906167	0.785373	0.623702	-0.142929	0.85703	0.848756	0.873092	0.75581	0.53297	0.664557	-0.363189	0.981858	0.872172	0.344084	0.84593	0.618095	-0.282422	0.918699	0.426302	0.0959742	0.906855	0.745538	0.838042	0.950528	0.912982	-0.0682068	0.750467	0.957442	-0.263222	0.250767	0.666621	0.999865	0.425702	-0.565534	0.998668	0.0695844	-0.325752	-0.965367	0.162592	0.99418	0.255154	0.699987	0.797415	0.923879	0.520543	0.849697	0.999699	0.924049	0.617313	0.111922	-0.161843	0.573861	0.916252	-0.0103309	0.381766	-1.61979	-0.00014763	0.992348	0.771207	0.245147	0.989355	-1.68254	0.997788	0.973683	0.149681	0.729134	0.973887	0.70823	0.909354	0.975441	0.93705	0.897378	0.837433	0.943037	0.800148	0.996258	0.0532077	0.866247	0.47051	-0.323589	0.71257	-0.589012	0.829187	-9.39752	-0.574359	-0.338064	-1.02587	0.224035	0.953235	0.993402	-1.08358	0.779703	0.92608	-0.340233	-2.61212	0.735645	0.945011	0.945318	0.990571	0.702777	-0.119519	-0.114808	-0.380428	-14.7726	0.644846	0.972788	0.667971	0.993237	0.562635	0.992557	0.958355	0.960957	0.997608	0.925178	-0.325155	0.998911	-1.41426	0.992474	0.977233	-0.070435	0.772331	-0.989209	-2.09592	0.353386	0.284091	0.852277	0.248833	0.947481	0.656143	0.980884	0.964224	-0.0343328	-0.820855	0.822123	0.374362	0.994904	-1.54597	0.810461	0.996005	-0.0793059	0.498633	0.65827	0.995016	0.521386	0.744286	-0.431259	0.950423	0.128424	0.760499	0.5741	-0.128296	0.669694	0.861334	-0.928745	-0.0800961	0.864199	0.289774	-1.81696	-2.20981	-3.71332	0.779127	0.185442	0.995412	0.387621	0.949311	0.992763	0.64896	0.154933	-3.43315	0.976556	0.930362	0.999296	0.979721	0.397542	0.879579	0.850758	0.415529	0.0499359	0.677731	0.456225	-2.98265	0.238294	0.71139	-1.03217	0.667721	0.202893	0.938849	0.998646	-1.9605	0.810906	0.901757	0.36083	-1.79758	-0.348636	0.762465	0.922429	0.913395	0.985259	0.995005	0.999873	0.893978	-0.318086	-0.202572	0.596061	0.211016	0.731728	-0.0800842	-0.117304	-1.23675	0.803965	0.605274	0.793846	0.694117	-2.20856	0.876066	0.667178	0.379049	-1.32999	0.876954	0.654089	0.756618	-1.07804	0.594012	0.893956	-0.00302681	0.989848	0.613143	0.728559	0.624249	0.920101	-0.132769	0.573379	0.999537	0.42691	0.996743	0.148908	0.114164	0.131991	-0.608284	0.576791	0.169099	-1.60426	0.721626	0.0415058	0.8522	0.963656	0.999927	0.616204	0.989176	0.7535	0.657094	0.806474	0.504802	0.679455	0.746248	-0.485391	0.628274	0.989451	-0.149283	0.10391	0.016119	-2.25756	0.937093	-2.41828	0.993188	0.5584	0.78425	0.909909	0.998116	0.784486	-0.0629018	0.790858	0.542298	0.325921	-0.292561	0.494437	0.520955	0.511962	0.973988	0.857585	0.900844	0.826165	0.88493	0.916218	0.195314	-0.821197	0.780026	0.910162	0.668331	0.957563	0.742641	0.854747	0.987295	0.713544	0.38682	0.964582	-1.81985	0.214451	-4.52028	-1.84439	-2.98758	0.736878	0.725632	0.910364	0.744639	0.183453	0.722092	0.377067	0.893118	0.959696	0.971534	0.754517	-1.14503	-1.85941	0.996643	0.499195	0.881424	-3.23946	0.973296	0.163651	0.89499	0.965283	0.896124	0.233838	0.858542	-0.525479	0.8104	0.999991	0.394818	0.815371	0.983265	0.778774	0.989429	0.518453	-1.36585	0.400936	-0.762286	0.961058	0.900424	0.982663	-0.044915	0.999847	0.185547	-0.370549	-0.634861	-0.564196	0.705478	0.340901	0.911616	0.89944	0.720717	0.63402	0.551099	0.993149	0.794214	0.97988	0.253693	0.732433	0.861646	-0.161466	0.851508	0.93232	0.834874	0.0665768	0.880321	-1.49081	0.938847	0.886764	0.957433	0.99627	0.829168	-0.225697	0.969138	0.7938	0.901613	0.321593	0.775605	-0.664935	0.397587	0.995377	0.864937	0.808222	0.61695	0.971341	-0.328374	0.669208	-0.492873	0.805998	0.27169	-1.28105	0.647894	-0.0532116	0.695791	0.850832	0.829944	0.915928	0.707252	0.972952	0.825322	0.972088	0.770479	0.516201	0.363099	0.987129	-0.134656	-0.817153	0.410418	0.968932	0.971413	-1.60337	0.963732	-1.2005	0.914687	0.855488	0.783744	-0.352573	0.991989	0.108721	0.872429	0.985085	0.96305	0.961904	0.90125	0.665477	0.656515	0.849848	0.441944	0.76494	-1.54379	-0.373325	0.973772	0.980378	0.535701	0.197809	0.95141	0.975571	0.991897	0.13719	-2.1779	0.615948	0.715659	0.370258	0.777335	-0.401827	0.476079	0.698472	0.610319	0.996715	0.636342	0.894683	0.0837791	0.72787	-0.188314	0.996673	0.280309	0.432638	0.379572	0.543849	0.929118	-0.0701901	0.93103	0.833299	0.505126	0.99582	0.497627	0.978812	0.995809	0.756635	-0.697731	0.893232	0.869772	0.958505	0.841779	-0.180561	0.608901	-0.237482	0.758166	0.241332	-1.83843	0.562628	0.246271	-0.83291	0.698415	0.979597	-4.37846	0.805609	0.827521	-0.0341394	0.282197	-0.0321997	-0.282257	0.407931	0.983327	-2.26712	0.956351	0.308785	-2.18614	0.33	0.643517	0.986465	0.79366	0.995369	0.682554	0.921959	0.941139	-0.164775	-0.707506	0.979866	-1.61105	0.800656	0.847953	-2.74695	0.752913	0.101081	0.849716	0.920109	0.816914	0.630187	0.156633	0.741361	0.983782	0.0920018	0.616002	0.436092	0.987158	0.727171	0.986715	0.220913	0.709532	0.379213	-0.341815	0.349542	0.958635	0.98867	0.435809	0.991768	0.998075	0.988764	0.881967	0.312252	-0.765998	0.953677	-2.39867	0.716444	-1.74313	0.838735	-0.508272	0.877564	-0.998791	0.778124	-0.196572	0.770707	-0.0693208	0.972163	0.854633	0.766645	0.60149	0.839326	0.999936	0.881059	0.86017	0.0856284	0.885679	0.931952	0.558351	0.697568	0.675346	0.74777	0.572495	0.26784	0.99074	0.380954	0.918695	0.363429	0.258782	0.29927	0.971764	0.491258	0.848545	0.965511	0.839759	0.945586	0.931491	0.787374	0.896127	0.64215	-0.864699	0.890971	0.677299	-1.08821	0.751738	0.999204	0.895289	0.85233	0.998884	0.881471	0.999867	0.184135	0.994443	0.39506	0.907297	0.443123	0.843905	0.901164	-0.855928	-0.879512	0.953375	0.991239	0.928023	0.352225	0.802547	0.755925	0.974123	0.743204	0.951845	0.194358	0.682959	0.491328	0.678968	0.682543	0.262953	0.47169	0.986692	0.79307	-0.986712	0.72193	0.993585	-0.335835	0.829006	0.650649	0.629024	0.864706	-1.7685	0.378567	0.995826	0.661102	0.879709	-2.19537	0.683479	-0.530734	-1.01617	0.963755	0.221674	-1.20419	0.939957	0.715459	0.996064	0.924884	0.903419	0.338026	0.782034	0.652406	0.973391	-0.159837	0.897394	0.756623	0.981572	-0.34605	0.676976	-0.118188	0.978997	0.360236	0.908592	0.650642	-1.05356	0.619576	0.987859	0.241083	0.930925	0.971385	0.954054	0.992552	0.966043	0.702877	0.803122	0.0105668	0.613323	0.0835434	0.49791	0.970939	0.533487	0.928278	0.964802	0.988053	0.464764	0.897124	0.884508	0.849384	0.782971	0.668611	0.919889	-13.1428	0.61537	0.43243	0.997172	0.429827	-0.573156	0.551758	0.712186	0.841444	0.598219	0.281409	-1.13662	0.318395	0.835511	-0.632996	0.366099	0.579864	0.720563	-0.992449	0.606594	0.786877	0.857122	-0.379307	0.589002	-1.12933	0.433094	0.104359	0.972947	0.998986	0.703423	0.992416	0.209197	-2.72328	0.910139	0.319904	0.671642	0.495393	0.766187	0.186062	0.288194	0.172451	0.376886	-2.1045	0.975816	0.297672	0.851931	0.899957	0.467516	0.559255	0.949816	0.997095	0.833818	-2.43141	0.792048	-0.406219	-2.35607	0.146712	0.799274	0.995475	-1.43371	0.927799	0.420091	-0.0302388	0.0217271	0.744624	-0.843446	0.857184	0.964803	0.656955	0.344016	0.937958	0.815624	0.99928	0.541544	0.878334	-1.02603	0.998065	0.895694	0.909547	0.322243	0.743482	0.369827	0.17658
Phalaris_minor	0.945223	0.640426	0.939562	0.178947	0.694079	-3.03932	-0.434463	0.0896719	0.850637	0.979456	0.237118	-0.559683	0.989874	0.999682	0.60103	0.995758	0.376057	0.791116	-3.94621	0.853637	0.991747	-1.96474	0.557325	0.998458	-0.178286	0.84974	0.999992	0.948329	0.790745	0.953844	0.624605	0.924101	-0.0904697	0.942505	0.763154	0.266541	0.835658	-0.564318	0.892939	0.762266	0.803632	-0.253239	0.982319	0.665997	-1.51114	0.127436	0.73966	0.06055	0.999943	0.820764	-1.32313	0.283997	-3.33853	0.493225	-0.00713328	0.751941	0.364838	0.461022	0.242094	0.693331	0.809509	0.923115	-0.730335	0.985611	-0.633931	0.290213	0.999935	0.503096	0.784852	0.886711	0.719246	0.997896	-0.148263	0.559209	0.754351	0.808629	-3.55287	0.637895	0.68152	0.806184	0.922218	0.954318	0.465817	-0.541553	0.977455	0.993019	0.847028	0.228425	0.992668	0.0447796	0.728521	0.910816	0.573671	-2.68449	0.655014	0.288012	-0.743206	-1.56426	0.874003	0.974727	0.786522	0.543941	0.938759	0.997405	0.642662	-0.251197	0.934185	0.892793	0.415725	0.659419	0.997722	1	0.674261	0.952652	0.942162	0.529315	0.616484	0.868278	0.994532	0.394134	0.365758	0.475083	0.654288	0.671752	-0.740726	0.802579	0.978626	0.082657	0.981515	0.676833	0.784695	0.836172	-2.90967	0.917743	-0.817544	0.773311	-2.01596	0.45744	0.372446	-0.597027	0.681283	0.695374	0.980103	0.520921	-1.24773	0.70627	0.98247	0.132716	-0.170715	0.497055	0.224157	0.999859	0.482372	-0.223655	0.980104	0.729146	-0.224548	0.442745	0.903319	0.723787	0.318362	0.823072	0.98867	0.169606	0.155314	0.554726	0.905774	0.761074	0.101652	0.988586	0.349689	0.971992	0.878884	0.960199	0.957745	0.976554	0.995512	0.418623	0.893027	0.165051	0.615744	0.150023	0.929899	0.873333	0.441904	0.986217	0.236994	0.00809642	0.995675	-0.828511	0.973395	-3.63194	0.966658	0.989124	0.474029	0.830261	0.978499	0.926414	-0.176518	0.701656	-0.957202	-0.368387	0.934029	-1.40992	0.233218	0.771674	0.494728	0.969093	0.0752543	0.818372	0.948911	0.933009	0.684365	0.253014	0.656226	0.975999	-0.310817	0.927141	0.910766	0.987034	0.465557	0.386312	0.89866	0.986363	0.644793	0.626567	0.976481	0.5967	0.557626	0.290785	0.789486	0.790373	0.633098	-1.34532	0.982831	0.999665	0.611875	0.922554	0.812889	0.729219	0.335447	0.980163	0.888553	0.803127	0.337134	0.622579	0.999064	0.784628	-0.171697	0.646426	0.795428	-0.00344804	0.965934	0.99919	0.99512	0.648646	-4.03536	0.830141	0.659859	-1.26197	0.756073	0.99991	0.954122	0.987279	-0.358737	0.0322551	0.703117	-2.98596	-1.26319	-0.119493	-0.083189	0.986657	0.152105	0.793422	0.979351	0.928293	0.662522	0.143662	-0.641282	-0.36493	-0.288059	0.755784	0.319964	0.838456	0.91657	0.951189	0.740244	0.873781	0.498404	0.143537	0.998779	-2.69024	0.976401	0.944988	0.92639	0.0106334	-0.460648	0.981559	0.956532	0.979947	0.902962	0.806957	0.988232	0.946471	0.906935	0.802297	0.956259	-1.35756	0.24023	-1.71677	0.527311	0.54608	0.314546	0.799782	0.774542	0.998561	0.994602	0.275377	0.653121	0.882995	0.727016	0.994614	0.997495	0.28556	0.941497	0.999989	0.917307	0.317907	-2.16681	-0.579483	0.782324	0.941391	0.581824	0.99305	0.0850491	0.93589	0.984763	0.849564	0.857489	0.706474	-0.18091	0.777627	0.786836	0.765182	-1.83106	0.70734	0.868154	0.362904	0.971757	0.482982	-0.144325	0.627785	0.523811	0.986021	0.463093	0.579438	0.854526	0.599437	-5.75921	0.818629	0.967338	-1.06945	-3.58665	0.976767	0.99971	-0.0106113	0.658808	-1.71364	-0.562595	0.982886	0.951141	0.800055	0.988124	0.384177	0.657918	0.996113	0.0845551	0.146973	0.775269	0.932279	0.996802	0.873128	0.502614	0.998187	-0.493748	-1.56014	0.99285	0.411058	-1.00554	0.949782	-0.140377	-0.620587	0.92302	0.959099	0.943576	0.901061	0.998695	0.766411	0.441861	0.34263	0.564846	-0.0471821	0.692649	0.162726	0.672486	0.332046	-2.42411	0.886021	0.998571	-1.06295	0.665349	0.911647	0.961597	0.935489	0.871962	0.987848	0.831578	0.257129	-1.60522	0.509192	0.958443	0.999769	0.605942	0.76362	0.711636	0.380257	0.995426	0.391376	0.643911	-0.206917	0.825637	0.618606	-0.483957	0.412633	0.108269	0.663131	0.861736	0.898461	0.808735	0.274182	0.949666	0.939754	-0.923608	0.805072	0.998454	0.772621	0.825848	-0.765076	0.794555	0.38593	0.808855	0.997949	0.949853	0.487404	-3.03536	0.757064	0.912407	-0.484483	0.838885	0.60274	0.99698	0.95944	0.958616	0.0536319	0.892829	-0.432513	0.968542	0.995194	0.962749	0.919718	0.82608	0.331024	0.147707	0.440989	0.461082	-0.631844	0.036263	-0.506753	0.303924	0.857783	-0.0170794	-2.63646	-1.85152	0.923312	0.341128	-1.35072	0.976182	0.987504	0.838947	0.861838	0.405184	0.996489	0.812806	0.744519	0.0862675	0.909323	0.882716	0.265152	0.959153	-0.517457	0.982567	0.513822	0.709431	0.0431755	0.413979	0.293558	0.90831	0.988812	0.994666	0.964112	-0.213171	0.989716	0.974195	-0.0847983	0.307303	0.786578	0.694757	0.97673	0.825417	-1.02811	0.993591	0.686918	0.834974	0.465001	0.722319	0.999241	0.257674	-1.40037	-2.06554	-0.0308739	0.66983	0.428803	-0.543598	0.185995	0.71626	0.966478	0.673497	0.589483	0.998866	0.97291	0.878741	0.655213	0.922379	-3.38384	0.799216	0.23938	0.750821	0.909135	0.533317	0.534512	0.792027	0.915613	0.797878	0.854271	0.578014	0.668921	-1.03131	0.875915	0.873957	0.257207	0.97285	0.995034	0.60889	0.817242	0.83763	-0.688135	0.00061113	0.888234	0.634453	-0.709818	0.0925013	-1.73825	0.989508	0.85979	0.941638	0.715667	0.235748	0.994028	0.998374	0.91721	0.648496	0.99167	0.632511	0.837887	0.800166	-1.57867	0.978241	0.933609	0.993594	0.78201	0.547973	-0.0648615	0.698892	-0.170955	0.804214	0.960701	0.889133	-4.18469	0.912161	0.876307	0.992591	0.535993	0.109696	-0.717423	-1.73984	0.441633	0.969393	0.222357	0.961727	0.474283	0.791933	-0.0688807	0.159701	-0.807643	0.739298	0.821467	0.385505	0.837669	0.254179	0.0677719	0.870249	-0.199232	-1.00486	0.864549	0.990968	0.960953	0.738816	0.322732	0.0855098	0.414152	0.755342	0.863734	0.998607	-0.557111	0.985983	0.987953	0.906916	0.9069	0.609892	0.263223	-0.133647	0.898308	0.944029	-2.30626	0.998106	0.625769	0.449637	-0.156601	0.955991	0.956263	0.269718	0.704121	0.694372	0.466333	-2.50179	0.997298	0.00902617	0.788669	0.979243	0.848357	0.973696	-0.408092	0.901675	0.614628	-0.457255	0.947966	0.406901	0.633354	0.571917	0.979942	0.697251	0.724817	0.703658	0.273346	-0.00727158	0.349317	0.999998	0.950655	0.681096	0.0494598	0.767859	0.346918	0.954151	0.672623	0.980304	-0.0317077	0.983798	-0.487574	0.995758	0.827909	0.838342	0.575707	0.757359	0.978509	0.896192	-1.13029	0.250401	0.616278	0.575146	0.409073	0.899928	-0.207403	0.735695	0.851869	0.990051	0.546473	0.916503	0.678708	-0.463474	0.492112	-0.402713	0.601362	0.916772	0.403473	0.956973	0.755104	0.875924	0.995922	0.756911	-1.777	-2.12518	-2.34242	0.999997	0.956101	0.99903	0.998766	0.973126	0.976827	0.293657	0.871703	0.928744	0.985174	0.592972	-0.491514	0.885332	0.61482	0.718539	0.135278	0.62209	0.994048	0.651388	0.619391	0.968467	0.922378	0.18415	0.315098	0.979166	-0.643611	0.996852	0.999997	0.419884	0.526989	0.938344	0.788521	0.991053	-0.904549	0.787321	0.323203	0.99061	0.995626	0.957118	0.98285	0.844804	0.668504	0.348175	0.98441	0.278347	0.984198	0.283024	0.699682	-0.491604	0.954258	0.535432	0.930037	-1.20932	0.433893	0.992137	0.418079	-1.27181	-0.368904	-1.48916	-1.68842	0.878039	0.516016	0.938699	-1.19272	0.976517	0.899172	0.4711	0.978916	-0.0978249	0.96425	0.955439	0.782912	-0.456696	0.260944	0.810682	-0.130782	0.667925	0.637603	0.237137	-0.00187976	0.855081	0.412315	0.662846	-3.80033	0.561478	0.658257	0.576098	0.912029	0.837039	0.975856	0.77996	0.973324	0.88745	0.989721	-0.0410996	0.979763	0.650314	0.999952	0.847814	0.283523	-1.73041	-0.14521	0.999352	0.349221	0.723941	0.624812	0.918333	0.948488	0.950494	0.801102	0.930719	-0.45401	0.921994	-1.92671	0.920076	0.951154	0.88391	0.299684	0.514509	-1.01122	0.316005	0.98784	0.76686	0.998446	0.990444	0.549518	0.116323	0.885443	0.097685	0.805875	0.851909	0.284488	0.892651	0.364534	0.819817	0.120079	0.238917	0.692414	0.967039	0.504712	0.938213	0.515902	0.0513853	0.880624	0.28415	0.907729	0.0939487	0.987909	-1.71193	0.999702	0.490915	0.881144	0.548841	0.906325	0.888389	0.897219	0.240086	-0.472375	-0.849928	-0.102461	0.542867	-1.23422	0.581583	0.855543	0.130267	0.960676	0.310639	-1.42152	0.906146	0.482919	-0.870652	0.646284	0.937133	0.568958	0.891059	0.240335	0.99156	0.993908	0.476024	0.984361	0.862533	0.754112	0.690071	0.499722	0.153785	0.970383	0.265931	0.75519	0.371245	0.184543	0.978205	0.609535	0.920961	0.883686	0.784564	0.117443	0.859879	0.883787	0.442034	0.582352	-0.132282	0.273471	0.996699	0.697333	0.640133	0.882633	0.992541	0.917052	0.608945	0.724994	0.998658	0.256108	0.120493	0.450643	0.577409	-0.316904	0.998242	-1.47406	0.976391	0.23262	0.975151	-8.54074	0.579273	0.557173	0.58852	0.674014	-5.22039	0.254698	0.797005	0.177443	0.459655	0.863562	0.967331	0.998321	0.526848	0.854916	0.983908	0.740437	0.49713	0.826258	0.802317	0.839416	0.986166	0.682494	0.256303	-0.612648	0.642579	0.0949771	0.873326	0.641597	-0.123657	0.214972	0.14784	0.783287	-4.42863	0.812845	0.929398	-0.155442	0.0337159	0.103178	0.99349	0.926186	0.781837	0.896423	0.971777	0.828347	0.996755	0.830926	0.783348	0.836767	0.975844	0.466055	0.996008	0.994612	0.968696	0.862703	0.368197	0.7428
Phalaris_canariensis	0.996397	0.404871	0.907632	-0.199483	0.963209	-0.0597391	0.181155	-0.517014	0.977847	0.846839	0.468423	0.841751	0.775508	0.771871	0.538968	0.441329	0.453304	0.583451	-3.13678	-1.42536	-0.433466	0.660644	0.398519	-0.602609	0.740078	0.701139	0.362449	0.979111	0.846526	0.229882	0.702402	0.713859	-0.833983	0.823237	0.997406	0.659426	0.957561	0.989753	0.995591	-2.2592	0.397836	0.451224	0.517682	0.929211	0.576102	-1.64367	0.786921	0.966338	0.964052	0.996993	0.984977	0.862383	0.996205	0.864713	0.587665	0.97986	0.897772	0.773944	0.125134	0.79033	0.51628	0.637694	0.30353	-0.311962	0.992971	-0.355214	0.967415	0.677189	0.954559	0.562742	0.842081	-0.699184	0.901686	0.999712	0.31406	0.820322	0.951075	0.0665056	0.995038	0.427525	0.994634	0.986337	0.876767	0.12829	0.682718	0.454883	0.865995	0.611841	0.85347	0.994688	0.992126	0.92136	0.781685	0.815161	0.765568	0.482092	0.851389	-2.8744	0.577808	0.887794	0.951994	0.807025	0.953295	0.857546	0.0288851	0.656114	0.938995	-1.82492	0.280991	-0.636417	0.685872	-0.189757	0.355808	0.938547	0.931287	-0.828306	0.988256	0.343492	0.951162	0.406243	0.877395	0.925694	0.443223	0.732787	-0.841673	-1.03994	-0.845167	0.417531	0.367623	0.942878	0.944827	0.490099	-1.20503	0.989525	0.892736	-0.0947274	0.261178	0.864945	0.999553	0.110769	-0.253509	0.997752	0.495788	0.874101	-0.628755	0.808417	0.11778	0.146001	0.961519	-0.101045	-0.984514	0.983807	0.39387	0.999931	0.898822	0.9517	0.351903	0.888302	0.989494	0.00428312	0.356789	0.655861	0.846813	-0.207484	-0.0329006	0.867285	0.762983	-2.74119	-0.953259	0.311332	0.911352	0.528557	0.832367	0.713788	-3.42182	0.971621	-0.277594	-0.390793	0.913507	0.0935252	0.99567	-0.43508	-0.102581	0.700868	0.618418	0.698125	0.837849	0.898825	0.766009	0.721089	0.89238	0.313692	0.114326	-0.42628	0.722106	0.684339	0.985032	0.441406	0.980706	0.992985	0.932294	0.190218	0.999815	0.655814	-0.574889	0.972484	-0.287715	-1.7082	0.326718	0.930576	0.938632	-1.01624	-0.341809	0.54383	0.688074	0.999857	0.102125	0.290983	-0.93362	0.79492	0.34258	-0.538851	0.873159	-0.214431	0.631408	0.298053	0.993137	0.47222	0.262362	-0.932913	0.999997	0.997429	0.132872	0.697598	0.618087	0.999521	0.890209	-0.0462491	0.425919	-1.94628	-1.40887	-1.64957	0.920784	0.673212	0.512814	0.838533	0.96773	0.728975	0.988077	0.897444	0.450429	-0.291553	0.704276	0.710284	0.725239	-0.30644	0.198289	-1.65003	0.709255	0.991583	-0.345114	0.893739	0.967712	0.998318	0.970395	0.239401	0.984025	-0.476084	0.602257	0.364805	0.993468	0.641832	-1.35754	0.357537	0.961113	0.271918	-0.0689105	0.984028	0.995896	0.867843	0.801387	-3.15189	0.988855	0.746414	0.742667	0.675068	0.793641	-1.06201	0.74111	0.978655	-0.760676	-0.230751	0.942326	0.687329	0.609102	0.355529	0.605915	0.985768	0.923964	0.737907	-1.29438	0.814316	0.680136	0.984109	0.995144	0.401321	0.735864	-4.67374	0.351757	0.733931	0.397271	0.543469	0.207767	0.999946	0.638602	0.983003	0.608999	0.984257	0.998342	0.916717	0.852087	-0.848439	0.988318	0.373136	0.823375	-0.971913	0.891768	-0.356335	0.8506	0.935232	0.648766	0.853635	0.588134	-0.490075	0.845065	0.949814	0.963705	0.460477	0.0850632	0.718104	0.984059	0.594079	0.989562	0.98094	0.977748	0.957217	0.990631	-0.814708	0.962378	0.908745	0.985862	0.824356	0.478814	0.943331	0.72739	0.896743	0.999471	0.438795	0.701905	0.897278	0.500958	0.544432	-0.498572	0.896219	0.848517	0.585574	-0.0116429	0.724016	0.984242	-0.909374	0.112649	0.715279	0.879056	-0.308451	0.995619	0.999228	0.847564	0.90965	0.700327	0.950239	0.621473	0.771913	0.610585	0.968931	0.113087	0.999576	-0.0899035	0.649989	0.768019	0.670922	0.844507	0.996892	0.635866	0.0553591	0.932239	-1.11237	-0.335149	0.483581	0.945722	0.66725	-0.735181	0.543206	0.574172	0.395943	-0.518661	0.739569	0.836071	0.988798	0.91029	0.995018	0.939719	-2.31501	0.995063	0.572024	0.999945	0.605064	0.814982	0.963329	-0.313794	0.698077	-0.849369	0.743544	0.909779	0.496804	0.676291	0.988002	0.974641	-0.241739	0.565146	0.907614	0.911457	0.435364	0.978538	0.202041	-6.2564	0.72206	0.997381	0.493262	0.978712	-0.526191	0.781938	0.997606	0.734309	-0.00163907	0.143671	0.961635	0.960297	0.423595	0.955411	0.131756	0.953041	0.719273	0.447491	0.833814	-0.536687	0.554215	0.0753287	0.998569	0.755347	-0.292162	-0.328826	0.923417	-1.51935	-2.24719	0.996846	-10.6484	-0.920564	0.99015	-0.764721	0.880423	-4.46559	0.924154	0.562107	0.854002	0.992549	0.527748	0.639973	0.971133	0.989674	0.996913	0.999635	0.991342	0.781074	0.600033	0.350911	0.607341	0.0402006	0.268259	0.898698	0.621795	0.6087	0.735807	0.00373447	0.706792	0.503086	-0.142106	0.700631	-0.732176	0.918965	-0.67883	0.369775	0.984106	0.845034	0.883578	0.732366	-0.662577	0.882678	0.994071	-2.15316	0.419708	0.913829	0.825066	0.87189	0.996678	0.282582	0.816306	0.159709	0.869651	0.169882	0.458481	0.782721	0.407217	0.977876	0.242136	0.590311	0.990471	-3.69918	0.994774	0.99054	0.478261	0.907326	0.434217	0.800173	-0.209659	0.991256	-2.58722	-0.0332586	0.884316	0.851471	0.887264	0.89171	0.38451	-2.67245	-0.482963	0.398252	0.304568	0.995083	0.83291	-0.142612	-1.17231	0.794626	-0.0207863	0.784955	0.941078	-2.02566	0.301037	0.517996	0.733573	0.785946	-0.0539905	-1.77695	0.300873	0.99597	0.960478	0.9988	0.979337	0.996231	0.0338932	0.999761	0.777617	-0.604195	-0.251947	-0.173269	0.997277	0.34231	-0.444196	0.0558011	0.957405	0.927861	0.662284	0.340782	0.781216	0.81866	0.690375	0.548775	-1.26389	0.996761	0.978432	0.683727	0.985907	-0.387629	0.512667	0.877435	-0.156869	0.514033	0.824714	0.941923	-0.61144	0.993158	-0.478791	0.491188	-3.30725	0.8578	0.453344	-1.74167	0.999945	-0.0127812	-0.087944	0.0813282	0.771003	0.930116	0.530285	-0.780846	0.775213	-0.730953	0.958172	0.848097	0.917935	-0.414151	0.971898	0.369534	0.875536	0.627808	0.896191	-2.06656	0.460912	0.945816	0.36668	0.920377	0.824456	0.628474	-1.4273	0.712927	-1.80934	0.959715	0.970005	-3.38423	0.290983	0.994892	0.258743	-0.81985	0.96173	0.51073	-0.870656	0.496614	0.790215	0.857654	0.987287	0.999235	0.989818	0.744508	-0.637757	0.623247	0.579344	-4.79668	0.955669	0.640845	0.933989	0.871129	0.995675	0.440932	0.309155	0.344478	0.864411	-3.38569	0.640061	0.858052	0.775958	-0.0894899	0.910803	0.494998	0.619278	0.830204	0.585576	0.623939	0.978567	0.963892	0.745452	0.999858	0.0209269	0.862173	0.934342	0.922132	0.560402	0.916738	-0.700822	0.93895	-1.21608	-0.683808	0.787667	0.946257	-2.37406	0.938085	0.854201	0.978243	0.976604	0.189354	0.62366	0.384599	0.256268	0.875207	0.647048	0.111253	0.265317	0.992462	0.441925	0.973459	0.958753	0.587944	0.943653	0.855476	0.999619	0.907715	0.964693	0.528611	0.0982276	0.21491	0.959394	0.863942	-1.19672	-1.10791	-0.565454	0.576788	0.867476	0.312703	0.441045	0.867894	0.850461	0.993289	-0.746426	0.658322	-4.93483	0.559976	0.480163	-1.1117	0.799602	0.577616	0.0330007	0.87125	0.583904	0.999979	0.185432	0.868482	0.73019	0.170589	0.991612	0.89885	-0.0964757	0.968821	0.940175	0.947957	0.316978	0.971345	0.991049	0.584667	0.999795	0.963789	0.214307	0.578198	0.856385	-1.12564	0.739256	0.724415	0.290652	0.938916	0.58088	-1.46591	-0.944371	0.788536	0.805544	-0.953777	0.437443	0.744406	0.372627	-0.706919	0.95536	0.698007	0.766079	0.828011	-9.03941	0.744892	0.788578	0.00319314	0.999473	0.984091	0.966139	0.966564	0.988696	-0.0395315	0.82198	0.903788	-0.367894	0.691941	0.702028	0.976831	0.949799	0.936391	0.903022	0.987599	0.725853	0.856108	0.997909	0.827243	-0.465766	0.999957	-2.89027	0.984969	0.999348	0.984419	0.994682	0.949241	0.691131	0.888101	0.356525	0.779103	0.835308	0.777445	0.915459	0.891828	0.721755	0.939136	0.654688	-0.184146	0.561065	0.734634	0.973246	0.865324	0.910761	0.990075	0.988412	-2.20264	0.401561	0.61687	0.95516	0.97643	0.70231	0.81657	-1.19164	0.989765	0.580291	0.811099	0.990294	0.959125	0.909628	0.921763	0.869794	0.999296	0.103325	0.765643	0.850422	0.65438	0.214979	0.993868	-0.176019	0.32411	0.968674	0.998566	-0.916392	0.956858	0.863448	0.694872	0.88787	0.69861	0.282583	0.99635	0.895249	-0.97603	0.905009	0.583547	0.891684	0.816964	0.841017	-0.0092455	0.829029	0.251515	-0.0609666	0.971454	0.940592	0.281336	0.857524	0.950751	0.113184	-2.05698	-0.823913	-0.0940046	0.974033	0.200285	0.813702	0.880181	0.0697962	0.675065	0.343398	0.650421	0.334198	0.505806	0.964308	0.525081	0.393979	0.981544	0.500709	-2.6426	0.851649	0.997754	0.519044	0.99566	0.920705	0.992126	0.900551	0.209279	0.551874	0.838109	0.931938	0.661411	0.533573	0.828835	0.349488	0.82268	-2.19594	0.999296	0.981248	0.360119	0.987897	0.922872	0.868246	-0.0568303	0.180972	-0.259194	0.308937	0.919331	0.783762	0.239218	0.998091	0.147228	0.373911	-0.75436	-0.960914	0.96497	0.979224	-0.041656	0.996193	0.351519	-0.0430575	0.866678	-1.34342	0.998176	0.915755	0.25953	0.977721	0.172812	-1.6002	0.07448	0.795738	0.993669	0.633618	0.929218	0.912788	0.818558	0.956609	0.84194	0.881012	-2.12561	0.789354	0.548747	0.509409	0.999652	0.998624	0.903348	0.999978	0.587133	0.903587	0.994221	-0.370896	0.875966	0.0502979	-0.528162	0.996841	0.969525	0.28224	0.913606	0.969254	0.850929	0.933054	0.974122	0.743808	-2.89175	-0.329026	0.592578	0.970816	-0.304257	0.614583	0.30899	0.921567	0.999868	-0.0481014	0.99978	0.895292	0.815795	-1.18782	-2.74686	0.937413
Leymus_chinensis	0.727055	0.961683	0.95069	0.399811	0.903199	-0.0315302	-0.0944928	-2.81644	0.959864	-1.29945	0.496086	0.877813	0.140867	0.279054	-0.199847	0.82474	0.955196	0.997593	0.972924	0.997552	0.793545	0.979711	0.848472	0.573006	0.945397	0.61149	0.673536	-0.588337	0.979724	0.840057	0.971768	0.940927	0.768477	-0.385129	0.831897	0.930896	0.857403	0.921778	0.501573	0.937059	-1.34585	0.0853626	0.5243	0.900246	0.675692	0.573474	0.575557	-0.749592	0.977013	-0.461166	0.152324	0.725774	0.894032	0.40921	0.677663	0.977324	0.92249	0.905908	0.273937	0.489632	0.998877	0.492737	0.658838	0.967031	-1.01361	-0.0933656	-0.770743	0.856794	0.59621	0.73766	-0.496235	0.861505	0.790526	-0.55851	0.973374	0.850414	0.857612	0.789131	-0.350441	0.426804	0.589684	0.756596	0.832669	0.445112	0.5674	0.995727	0.995084	-0.318342	0.999818	0.348435	0.107755	0.782111	0.660581	0.981145	0.610345	0.952328	0.969497	-0.16835	0.999811	-0.156217	0.803161	0.883832	0.746589	0.77477	0.859068	0.872056	0.78103	0.971574	0.992566	0.957148	0.724079	0.957776	0.6819	0.917851	0.20971	0.929331	0.863575	-1.24468	0.945228	0.834782	0.999958	0.857683	0.939418	0.999085	0.75118	0.947616	0.956336	0.768016	0.778863	0.770854	0.735299	0.458839	-1.13556	0.925249	0.147175	0.969161	0.93731	0.947789	1	0.917416	0.400572	-0.010099	0.914432	0.172977	-0.854568	0.939604	-3.19608	0.547177	0.12668	0.860518	0.49417	0.822821	0.78722	0.463387	-0.626227	0.591799	-2.60865	0.557475	0.8404	0.870593	0.70579	0.591592	0.919853	0.97875	0.515424	0.547078	0.820552	0.747605	0.706754	0.447947	0.998158	0.471312	0.999513	-0.419466	0.750721	0.989372	0.874501	0.882158	0.734251	0.87516	-0.39535	0.212597	0.996785	0.994319	0.279211	0.883882	0.126622	-0.525294	0.146475	0.826067	0.684801	0.588334	-0.537261	-0.485058	0.663759	0.384264	0.927309	0.982554	0.864708	-0.00388912	0.964026	-1.70858	0.659039	0.94952	0.825874	0.0554495	0.93142	-0.0884172	0.994803	0.957528	-0.17269	0.732304	0.645866	0.79651	0.999788	0.67506	0.276249	0.447642	0.935937	0.973708	0.999947	0.240091	0.888181	0.0726375	0.939046	0.961666	0.687589	-0.352047	0.617111	0.97312	0.877816	0.620927	0.656576	0.556741	0.483655	0.915019	0.728123	0.0322054	0.255676	0.873932	0.625824	0.633233	0.923078	0.403511	0.986254	0.969727	0.644456	0.966353	0.99659	0.900451	0.563772	0.587157	0.816136	0.995736	0.871154	0.999076	-0.169381	0.942052	0.600626	0.970222	-0.706536	0.482571	0.538727	0.998819	0.47867	0.973525	0.935277	-0.675291	0.998978	-0.727304	0.659369	0.910495	0.112485	0.843917	0.589234	0.822961	0.779438	0.945648	0.848	0.778992	0.759004	0.905047	0.371895	0.994565	0.838255	-0.424729	0.585686	-2.40695	0.969312	0.88265	0.450649	0.58848	0.332161	0.978927	0.975486	0.555514	0.901868	-4.49958	-0.113183	-0.500596	0.52949	0.93287	0.709517	0.982627	-1.80177	0.824111	-0.743355	0.999939	0.997122	0.90023	0.0682502	-0.430792	0.365028	0.930295	0.757141	-1.22921	0.987192	0.579159	0.761746	0.991203	0.67766	0.934494	0.865122	0.922408	-0.993166	0.77186	0.825481	0.459057	0.835785	0.239327	0.782759	0.85138	0.624755	-1.55614	0.998134	0.859684	0.56574	0.246567	0.730751	0.968349	0.978227	-1.00912	0.936788	-0.173334	-0.996808	0.320873	-0.465979	0.997851	0.438749	0.529351	0.887633	0.145797	0.992391	0.960571	0.700136	-0.0266637	0.521149	0.97734	-1.78085	-0.281268	0.986861	-1.48875	-0.0610513	-0.0696232	0.439978	0.994418	0.68929	0.994759	0.918248	0.839593	0.106874	-0.285118	0.706485	-0.68275	0.996311	-0.0166084	0.818892	-0.0652711	0.956018	0.877868	0.452619	0.922462	0.938195	0.989976	0.854268	0.984977	0.745736	0.948222	0.995912	0.976013	-0.735272	0.935657	-1.07965	0.745209	-0.112558	0.694904	0.433744	0.725995	0.963649	-0.826727	0.982169	0.307289	0.98171	0.975416	0.558174	-0.991975	0.425051	0.999798	0.27047	0.932511	0.969958	0.361822	0.977138	0.499817	0.598793	0.96369	0.787116	0.869857	-1.47944	-0.272555	0.415686	0.968394	0.893853	0.580197	0.607284	0.773192	0.0917588	-0.3405	-0.453211	0.0353642	0.696081	0.462351	-0.500029	-0.00152788	0.989043	0.609453	0.750441	0.675149	0.335604	0.647177	0.970371	0.998926	0.934025	-1.79684	0.952374	0.500666	0.434453	-1.65656	0.939718	0.606351	0.935825	0.323756	0.277175	0.56563	0.858104	0.913658	0.98335	0.429638	0.999525	0.675537	0.763222	0.814489	0.614297	0.9781	-0.404615	0.803275	0.958944	0.524687	0.563121	0.97778	-1.15608	0.901418	-0.224234	-1.36274	0.640823	0.923435	0.848535	0.961439	0.799168	0.348926	0.184669	0.143187	0.994236	0.458976	0.132432	0.487151	0.278113	0.556009	0.6601	0.575432	-0.181849	0.828438	0.9806	0.954778	0.86531	0.996391	-0.284314	0.876124	0.991878	0.42487	0.932576	0.395336	0.816491	0.988018	-0.270672	0.852706	0.592797	0.911551	0.539086	0.94488	0.326233	0.749573	0.610685	0.698206	0.649679	0.53663	0.788296	0.999591	0.984889	-1.84646	0.889688	0.963751	0.987604	0.592875	-2.41777	0.562987	0.904602	0.680458	0.630101	0.669434	0.926974	0.99901	0.994579	0.865784	-0.217149	0.991145	0.981777	0.99883	-0.129168	0.999976	0.330562	-0.694465	0.253968	-0.233224	-1.00363	0.95281	0.659089	0.679584	-1.47632	0.00996823	0.913279	-1.10413	0.186028	0.861651	0.988853	-0.108899	-0.172303	0.443585	-1.81536	0.993438	-1.59532	-0.841094	0.622416	0.582754	0.830151	0.920488	0.702291	0.567837	-1.17325	0.772723	0.93712	0.352379	-2.98694	0.994823	-0.428075	0.860487	-0.0447975	0.863695	0.924052	0.990067	-0.846009	0.983574	0.0681941	0.697137	0.918321	-0.258074	0.677771	0.606579	0.913818	0.754925	0.798807	0.806481	0.92392	0.666544	-0.290403	0.519491	0.852536	0.998557	0.858137	0.878113	0.911706	0.757682	0.800447	0.894356	0.635375	0.826839	0.417634	0.654137	0.498965	0.999826	0.989153	0.647335	0.686192	0.458963	0.897457	0.97844	-0.59843	-1.63538	0.836234	0.660334	0.148846	0.318072	-0.182484	0.777533	0.52244	0.82069	0.634736	0.758512	0.311468	0.266797	0.314868	0.806873	0.80466	0.953192	0.853578	0.733946	0.912519	-0.653649	0.0812316	0.155576	0.992466	0.962321	0.541325	-3.28726	-0.152393	0.405287	0.817403	0.769675	0.588075	0.376255	0.75148	0.706433	0.53035	0.768151	-3.21805	-0.542061	0.477845	0.959112	0.983104	0.24536	0.595136	0.667025	0.327435	0.20803	-1.77446	0.837227	0.948669	-0.0276299	0.594371	0.618606	0.855833	0.853388	0.933457	-0.0578602	0.866099	-6.35933	0.634534	0.985948	0.778735	-0.306617	0.999915	0.698207	0.400129	-1.33807	0.998874	0.865178	0.130652	0.261871	0.516051	0.878272	0.902935	0.992144	0.423582	-0.351447	0.918554	0.999469	0.900056	0.9945	0.937787	0.565698	0.72383	0.690579	0.502489	0.947575	0.999592	0.793799	0.915726	0.503569	-0.745167	-0.46603	0.921679	0.985998	0.2931	0.453808	-0.0160836	-0.104757	0.999402	0.816407	0.950209	0.999911	0.967141	0.877665	-0.879612	0.827005	0.864091	0.646757	0.897531	0.970685	0.979629	0.98205	0.73687	0.724225	0.79323	0.914956	-1.08695	0.860972	0.832556	0.699453	0.64679	0.626125	0.813943	0.999669	0.433423	0.981217	0.985174	0.82318	0.428015	0.997376	0.566689	-0.962985	0.960058	0.0988339	0.823033	0.831611	0.903484	0.988762	0.958385	0.696865	0.854455	0.631054	0.383732	0.993659	0.604032	0.189545	0.849968	0.765418	0.897724	0.902247	0.927227	0.0211042	0.714431	0.349417	0.648656	0.638226	-1.06658	0.754059	0.894506	0.500832	0.999189	0.990791	0.297849	-3.29414	0.934794	-2.35255	0.67788	-0.0217785	0.0161562	-1.04484	0.895545	0.916241	0.993757	0.628374	0.99485	0.866508	0.684347	0.876467	0.482813	0.969073	0.922769	0.640563	0.995584	0.0060868	0.98089	0.701747	-0.454585	0.229504	0.540839	0.626668	0.938237	0.579461	0.859842	0.826469	0.967393	0.824599	0.997614	-0.0932925	0.517728	0.970832	0.511635	0.667436	0.930484	0.349813	-0.402935	0.140247	0.973604	0.325205	0.98333	0.903039	0.999869	-3.14347	0.150923	-0.00126858	0.999736	0.841679	0.932562	0.322714	0.86902	0.610684	0.866949	0.312061	0.985958	0.540533	0.799636	0.967646	0.637299	0.76711	0.875267	0.430795	-2.03804	0.980545	0.892339	0.907248	-0.0810574	0.97196	-0.260398	0.380853	0.230106	-0.00854789	0.406982	0.992403	0.999463	0.991549	0.853238	0.927814	0.931377	0.93662	0.589774	0.8593	0.681849	0.945119	-0.318139	0.81195	0.515532	0.560086	0.963218	0.941702	0.737069	0.75008	0.080944	0.260276	0.292124	0.552275	0.742037	0.910978	0.0102675	0.982855	0.249042	0.997673	-3.65958	0.877194	-0.863202	-3.12255	0.747721	0.965416	0.940357	0.863565	0.899689	-3.74071	0.891483	0.997114	0.995081	0.337785	-0.966342	0.55952	0.570188	0.147462	0.404179	0.786798	-2.01177	-1.87641	0.964901	0.416795	0.828564	0.997739	0.732266	0.769709	0.658268	0.209097	0.249036	0.976626	0.933567	-0.0917012	0.999519	0.991354	-0.713965	-0.895185	0.699765	0.999169	0.310055	0.882089	0.32939	0.679284	0.72809	0.482701	0.776018	-1.92808	0.929059	0.298221	0.908802	0.154968	0.999902	0.978016	0.999472	-2.41566	0.145462	0.993811	0.937757	0.803157	0.959463	-0.412783	0.36225	-0.823235	0.985649	0.00070309	0.778466	0.715881	0.972772	0.984073	0.82788	-0.526004	0.0269927	0.977147	-1.51454	-0.581463	0.480503	0.991874	-0.0494277	-0.13138	0.722246	0.583769	0.616471	0.544607	0.852431	0.987726	0.858332	0.851671	0.198526	-3.37939	0.778629	-1.10675	0.992824	0.961513	0.417435	0.971166	0.643153	-1.14768	0.74949	0.361584	0.668195	0.913437	0.923371	0.355235	0.708928	-0.817359	0.247009	0.88855	0.985728	0.716219	0.00760462	0.308043
Leymus_secalinus	0.616905	0.997597	0.962341	0.985657	0.84267	-0.146592	0.534873	0.863896	0.954547	0.95208	0.795612	0.641109	0.885123	0.830505	-0.0763762	0.959833	0.982319	0.999804	0.625971	0.222163	-1.37253	0.901643	0.213658	0.594915	0.147452	0.398356	0.998653	0.861723	-1.38096	0.504526	0.968058	0.813087	0.456734	0.974297	-0.119836	0.70449	0.193463	0.304049	0.882093	0.640732	-0.754668	0.314194	0.599608	0.139726	0.420326	0.933668	0.821751	0.999753	0.561371	0.960881	0.764717	0.99631	0.126239	0.856608	0.808812	0.97706	-1.43584	0.0922756	0.933578	0.185189	0.330126	0.993517	0.78936	0.948686	0.792135	0.869714	0.988126	0.888927	0.842546	0.894979	0.994168	0.997159	0.192608	0.25555	0.582346	0.727668	-0.316466	0.998856	-0.593218	0.98367	-0.968915	-0.507828	0.739415	0.616542	0.909984	0.721847	0.794912	0.787413	-0.384786	0.91448	0.699115	0.858039	0.977578	0.621138	0.951492	0.732011	0.98471	-0.538805	0.3708	0.86162	0.99944	0.854121	-0.287968	0.540022	0.837294	0.972266	0.729382	0.767991	0.998626	-0.0977215	0.159491	0.986504	-0.565483	0.867618	0.999033	0.745959	0.799599	0.73713	-0.130233	-0.0693398	0.778396	0.852863	0.381545	0.664583	0.996367	0.987553	0.38887	0.254155	0.15629	0.530655	0.935185	0.916655	0.993472	-0.245668	-1.32346	-0.824849	0.91781	0.809639	0.998221	0.871893	0.619879	0.538562	0.661832	0.219819	0.875218	0.743445	-2.39689	0.84158	0.756259	-1.79123	0.910146	-0.076074	0.772893	-0.395793	0.361942	0.797983	0.795742	0.989035	0.256001	0.201224	0.614584	0.394603	0.749866	-0.611881	0.760888	0.868564	0.906232	-0.270414	0.966546	0.789363	0.112558	0.991424	0.29034	-0.136291	0.790312	0.615183	-0.575638	0.692526	0.951339	0.903499	0.9085	0.986083	0.941595	0.806721	-0.241781	0.70049	0.996917	0.686017	0.059644	0.580299	0.926017	0.999933	0.685856	0.111799	0.996088	-0.446121	0.733497	-0.668455	-2.75062	0.943514	0.201009	-1.02978	0.696206	0.991504	0.968399	0.266155	0.70968	0.802037	0.960807	0.291073	0.428103	0.441734	0.823334	0.994614	-0.180527	0.638595	0.999271	0.678312	0.973173	0.798775	0.872584	-0.27202	0.838755	0.677934	0.982359	0.980225	0.869162	0.991752	0.294847	0.987058	0.999189	0.984669	0.539665	0.862211	0.915758	0.778141	0.935554	-0.0860903	-0.519199	0.375906	0.790431	0.30713	0.815259	-0.487725	0.999896	0.63916	0.496642	0.8748	0.0406123	0.401052	0.894006	0.226222	0.852915	-0.326452	0.085371	0.891928	0.622762	0.993073	0.923959	0.310692	0.946667	-0.241675	0.976426	0.822747	0.960743	0.867879	0.614571	0.42522	0.84524	0.247571	0.993038	0.840218	0.616569	0.901176	-0.0216664	0.225943	0.839539	0.986995	0.321159	0.627375	0.427114	-0.0679037	0.583579	0.998917	0.943891	-1.07016	0.767999	0.913929	0.883457	0.965198	0.979436	0.194608	0.422037	0.885448	0.793537	0.997752	0.837272	0.99943	0.973534	0.983171	0.999112	0.05274	0.561923	0.673007	0.321119	0.963072	0.911648	0.613262	0.990642	0.702154	0.955647	0.677852	-0.332994	0.493305	-0.398342	0.491951	0.888086	0.499984	0.885421	0.277607	0.882842	0.768992	0.639753	0.610042	0.970447	0.866629	0.977475	0.748076	0.289501	0.778545	0.74982	0.983416	0.982403	0.133345	-0.00881226	0.633955	0.96814	0.948312	0.909562	-1.98444	0.938502	0.236812	0.353956	0.934628	0.91711	0.704662	0.963652	-0.908109	0.606546	-0.222648	0.841887	0.334599	0.975777	0.996829	1	0.679273	0.94053	0.501682	0.51447	-1.32962	0.0222445	-2.32326	0.999768	0.392057	0.924205	0.499896	0.571165	0.624499	0.281519	0.693215	0.972591	0.329473	0.965928	0.531508	0.810956	-0.329659	0.389918	0.747093	0.594865	0.590319	0.87124	0.958408	0.899342	-1.10468	0.510572	0.84208	0.533891	0.917688	0.879412	0.0728026	0.648893	0.931977	0.447005	0.380224	-0.190763	0.994682	0.894072	0.996234	0.992967	0.99759	0.945267	0.729767	0.993441	0.511965	0.921997	0.616033	0.807303	0.800037	0.902417	-1.38927	0.92987	-2.41508	0.933218	0.672245	0.417218	0.86601	0.970385	0.979709	-1.27489	0.990971	-1.58187	0.997181	0.941436	0.890392	0.0138672	0.544863	0.156411	0.808052	0.998673	-0.0936605	0.352173	0.890075	0.994826	0.865997	0.983956	0.957503	0.994534	0.958445	0.793362	0.981974	-1.03151	0.932652	0.994589	0.918852	0.256036	0.282706	0.891669	0.99469	-0.0230234	0.430298	0.763679	0.717363	0.0341474	0.998266	0.744656	0.619738	0.659611	0.992938	0.980346	0.827039	0.753872	0.478165	0.296376	0.738957	0.519294	-1.10426	0.993638	0.859895	-1.59083	0.966131	0.969528	0.999975	0.833305	0.998113	0.954154	0.79426	0.110157	0.701072	0.597247	-0.076067	-2.58125	0.969791	-0.13294	0.312746	0.776752	0.784724	0.99966	0.0554113	0.920342	0.418822	0.984626	0.960521	0.851321	0.543616	0.870361	-0.923744	0.34324	0.880939	0.922109	0.652419	-1.07236	0.773234	0.837781	0.793408	-0.12965	-0.134039	0.887547	0.999955	0.567387	0.961381	0.224945	0.609388	0.49841	0.641627	0.830895	0.707954	0.991003	0.605915	0.635585	-1.92189	0.989348	0.247945	0.668006	-2.24827	-0.745791	0.959494	0.595096	0.308072	0.930747	-0.78509	0.960446	0.920313	0.893122	0.982463	0.295977	0.858975	0.96907	0.768006	0.262305	0.329418	0.923519	0.609142	0.968068	-0.450939	-2.63493	0.906379	0.93751	0.991624	0.677515	0.646212	-1.35258	0.582839	0.81984	-0.163573	-0.257839	0.997466	0.518277	0.950732	0.935411	0.927776	0.265711	0.935079	0.882753	0.984238	0.893182	0.04299	0.927205	0.579832	0.507425	-0.00516422	-0.171628	0.819217	-0.218501	0.238205	0.898603	0.993662	0.956326	0.976269	0.999956	0.501368	0.827081	0.836611	0.519887	0.844826	0.998469	0.299225	0.227727	0.756809	0.988217	0.0418466	0.997637	0.979276	0.731269	0.858912	-3.01995	0.595077	0.174436	0.706319	0.846647	-0.555622	0.978171	0.746492	-0.19101	0.897353	-1.9704	0.97172	0.530108	0.984299	0.324037	0.288718	0.822762	0.884216	0.804421	0.566459	0.798072	0.833395	-1.11918	0.41419	-0.676213	0.908733	0.407562	0.996859	0.614114	0.735031	0.358543	0.49924	0.670715	0.997507	0.959374	-0.152614	-0.362607	0.997105	-0.364752	-0.467735	0.910923	0.363648	0.75909	0.928849	0.779232	0.987937	0.994051	0.974722	0.823918	-1.64739	0.923126	0.428812	0.941505	0.840669	0.0703877	0.984587	-0.975498	0.87245	0.219096	0.882987	-0.137117	0.831202	-3.24214	0.971649	0.941069	0.967354	0.826413	0.342816	0.92461	0.412126	0.778872	0.985798	0.992666	0.711595	0.906502	0.999981	0.820958	0.66371	-2.09127	-0.709602	0.895837	0.866396	0.23829	-3.90384	0.42491	0.847014	-0.242006	0.473021	0.29888	0.247103	-0.13474	0.949278	-0.224215	0.942865	0.990011	0.123037	0.640489	0.886225	0.783966	0.840847	0.739834	0.904819	0.164001	0.830841	0.305297	0.923151	0.640883	0.766209	0.782425	0.970034	-1.46601	0.965636	0.9287	0.995895	0.34745	0.60294	0.999298	0.863576	-3.09849	0.889807	-0.0805484	0.236663	0.133568	0.347829	0.179134	-2.23684	0.995333	0.693794	0.981894	0.901871	0.797225	0.218369	0.716664	0.612552	0.31626	0.539617	0.950952	0.190283	0.896741	0.768346	0.821751	0.914858	0.910479	0.974846	0.225653	-0.216713	-0.23664	0.153571	0.997463	0.986772	0.945919	0.980714	-0.60226	0.384169	0.98197	0.920324	0.74703	0.611756	0.960845	0.986845	0.726033	0.74334	0.986732	0.921042	0.418986	0.515534	0.920535	0.714528	0.997325	0.918512	0.815154	0.931618	0.667293	0.903303	0.348358	0.925533	0.296068	0.951023	-0.257087	0.947093	0.233483	0.974338	0.999441	0.993664	0.338584	0.346738	0.183175	-1.8073	0.880302	0.991018	0.54067	0.734386	0.175221	0.841677	0.991786	0.788097	0.996123	0.732391	0.992826	0.59448	0.999928	0.581799	0.274298	0.998378	0.245795	0.824222	0.954859	0.988547	0.629297	-0.482437	0.875196	0.932724	0.659337	0.80296	0.788562	-0.011177	0.717481	0.841333	-0.0993608	0.231177	0.840639	0.907251	0.717256	0.867133	-0.873628	0.806367	0.653138	0.240684	-0.19681	0.647074	0.948602	0.416962	0.972091	0.959562	0.97192	0.535884	0.44542	-2.21174	0.937749	-0.360232	0.976692	-0.840075	0.514779	-0.992511	0.297187	0.942296	-0.193857	0.0810836	-0.701021	0.999006	0.926719	0.701098	0.825384	0.773574	-1.42366	0.842811	-0.018896	0.940546	0.794962	0.810311	0.957092	0.698108	0.180046	-1.92247	0.969469	0.997171	-1.53797	-0.30777	0.957909	0.877966	0.0141137	-4.00295	0.484573	0.938848	0.612443	0.890684	0.919053	0.846485	0.881156	0.981235	0.933349	0.981035	0.898301	-0.36055	0.24484	0.181283	0.930197	-2.68154	0.429931	0.880032	-0.352043	0.999968	0.851471	0.956994	0.660745	0.892936	0.540835	0.731311	0.352107	0.751515	-0.487723	-0.45056	0.74633	-2.314	0.871171	0.479931	0.998834	0.997141	0.707983	0.559912	-0.224417	0.624055	0.998851	0.804754	0.824865	0.764594	0.0591497	0.352779	0.8771	0.995244	-1.05691	0.457991	0.800631	0.195756	0.574641	0.69093	0.868734	0.849513	0.541407	0.980572	0.305637	0.847684	0.741253	0.845558	0.667087	0.855154	0.293239	0.678339	-0.318192	0.968053	-1.35996	0.895968	0.828751	0.105736	0.679045	-0.574999	0.689641	0.925329	-2.96875	-0.0552347	0.998922	0.865778	0.392011	0.741072	-0.350982	0.683559	0.817433	0.86056	-0.848755	-1.15479	-0.294005	-0.0128959	0.991934	0.907227	0.10361	0.168018	0.694848	0.973533	0.158343	0.588486	-0.350804	0.493509	0.804062	0.970856	0.51955	0.0722227	0.456253	0.945036	-0.621492	0.718997	0.973904	0.809282	-0.0377733	-0.946655	0.404468	-1.40963	0.889742	0.760489	-0.515355	0.0811805	0.514573	-0.202442	0.901229	0.979724	0.82331	0.979336	0.849077	0.982487	0.817941	0.964587	0.884637	0.958347	0.999718	0.890408	0.799564	0.641274
Leymus_racemosus	0.982718	0.666717	0.999997	0.788705	0.133072	0.996495	0.152059	0.976365	0.793018	-0.480818	0.967432	0.840951	0.923045	0.66597	0.295506	0.937182	0.564442	0.999992	-0.801474	-1.35928	0.465007	-0.333491	0.767878	0.453722	-0.179656	0.909489	0.561673	0.74301	0.944999	0.826218	0.999672	0.988675	0.943311	0.901065	0.973449	-0.393997	0.59465	0.774922	0.988038	0.90572	0.639845	-0.11504	0.698252	0.634205	0.245678	0.243266	0.834591	0.630461	-0.036721	0.936318	0.969464	0.999483	0.76427	0.961908	-0.906308	0.981217	-0.476065	0.995906	0.150004	0.998575	0.79871	0.947169	0.716318	-0.541307	0.585642	0.391176	-1.78036	0.834239	0.137521	0.752369	0.198426	-0.803857	0.974166	0.369097	0.760505	0.692146	0.694851	0.444418	0.935027	0.914258	0.999865	0.994395	0.398907	-2.52279	0.998827	0.931631	0.599522	0.90077	0.514049	-0.0873059	0.426168	0.986005	0.721337	0.97581	0.920309	0.979059	0.232661	0.763485	-0.0170851	1	-0.346965	0.581776	0.012944	0.65778	0.241876	0.550546	0.712533	0.95732	0.955124	0.883646	0.95636	0.81242	0.954121	0.752149	-0.147282	0.973809	-0.15769	0.987507	-3.38156	0.995991	0.972644	0.974898	0.727459	0.439412	-4.88525	0.950129	0.290481	0.908328	0.524883	0.451749	0.812337	0.275433	0.594474	0.978489	0.91682	0.422127	-1.23046	0.97948	0.540452	0.698738	0.305446	-0.0348957	0.501981	0.276106	0.750693	0.970227	-0.683157	0.0864222	0.985889	0.75353	0.967039	0.996794	0.3925	0.998239	-0.510622	0.698501	-2.54585	0.469367	0.936	0.478023	0.99879	0.804954	0.950787	0.392859	-0.266355	0.97172	0.802562	0.505198	0.955072	0.91377	0.892732	-3.69327	0.999708	0.202487	0.838144	0.492176	-0.252887	0.99938	-0.272113	0.50933	-1.14455	0.346065	0.9987	0.429511	0.696601	0.90472	0.523459	0.961268	-0.536435	0.992886	0.841905	0.684314	0.516809	0.265155	0.569885	-0.277614	0.999998	0.919835	0.991893	0.89434	0.999137	0.315709	0.927485	0.968812	0.951049	0.211579	0.287944	0.971627	0.749182	0.645235	0.999912	0.894917	0.651657	0.434478	0.919384	0.824144	0.107037	0.295402	0.810673	0.886652	0.725494	0.614671	0.767777	0.606947	0.186349	0.59614	0.804174	0.999862	0.879216	-0.457636	0.962812	0.995734	-1.61013	-3.25723	0.941467	0.986499	-0.34249	0.995468	0.974352	0.641137	0.999957	0.446462	0.326392	0.706587	0.297515	-0.230503	-0.653994	0.981245	0.358748	0.947139	0.781549	0.126641	0.996672	0.313282	0.115865	0.696226	0.998173	0.97138	0.993346	0.661138	0.960976	0.996272	0.612787	0.327401	0.619455	0.362635	0.873083	0.914377	0.559842	-1.0015	0.743332	0.25045	0.999998	0.861667	0.6595	0.969828	-0.620002	0.336891	0.640478	0.928372	0.446942	0.994718	0.353377	0.51816	0.420742	0.381727	0.469579	0.818306	-0.644243	0.415038	0.996456	0.846594	0.924029	-0.0878261	0.696462	0.579998	0.982243	0.224369	-1.21639	0.92592	-0.672579	0.953435	0.807527	0.585461	-1.51254	0.557515	0.99479	0.734312	0.913481	0.682785	-0.353397	0.970906	0.389192	0.994288	-0.277674	-0.260732	0.792251	0.909678	0.226766	0.999976	0.762796	0.655756	0.893894	0.968356	0.969006	0.998911	0.452212	0.499279	0.786324	0.411539	0.87862	0.905315	0.950803	-0.557127	0.992824	0.50758	0.983984	-1.33758	0.907581	-4.30596	0.972717	0.795515	-0.109171	0.868139	-3.56416	0.236367	0.985813	0.526526	-0.460343	0.890132	0.508126	0.962595	-5.86229	0.998647	0.89134	0.542868	-3.11219	0.999643	0.843832	0.41083	0.977141	0.945493	0.762797	-0.555754	0.801857	0.553412	0.981096	0.773238	0.999667	0.915353	0.53121	0.898303	0.668664	0.593373	0.994309	0.833092	0.70218	0.985611	0.670206	0.980584	0.971123	0.965153	0.987976	-2.1281	0.401111	0.534898	0.956781	0.830146	0.941148	0.967268	0.935289	0.558384	0.992158	0.998873	-0.332403	0.991619	0.726011	0.815328	0.588176	-2.65961	-0.0606928	0.486782	0.295209	0.994855	0.488226	0.680578	-0.129916	0.945476	0.998568	0.615591	0.317507	0.545124	0.583008	0.861604	0.94897	0.6464	0.956804	0.193114	-0.260956	-0.251117	0.870804	0.709376	0.976491	0.972427	0.925899	0.798635	0.916801	-0.52741	0.983608	0.536598	0.828957	0.483978	0.176292	0.24862	0.864679	-0.506861	-0.862375	0.997874	0.776079	0.842063	-2.95686	0.794464	-0.274474	0.966313	0.645724	0.587034	0.975844	0.998934	-3.59215	0.988099	0.675161	0.960268	-0.985849	-0.288844	0.169711	0.554686	0.737883	0.636452	0.955915	0.890775	0.730037	0.832132	0.999356	0.785091	0.267219	0.45287	0.0442509	0.93201	-1.21515	0.628706	0.621317	0.864441	0.77866	0.527128	0.945996	0.378324	-0.703102	0.2264	0.993225	0.0440151	0.987707	-0.424249	0.987259	0.956405	0.2238	0.930342	0.973196	0.9179	0.849608	0.975921	-0.205105	0.903664	-1.40835	-1.0634	0.920889	0.823817	0.571835	0.0551617	0.878896	0.803596	0.26091	-0.314152	0.561245	0.673869	0.982915	0.737887	0.967363	0.911824	-0.842755	0.0494858	0.638586	-0.716245	0.455596	0.999991	0.972172	0.858511	0.956033	0.529096	0.845797	0.548138	0.961426	0.149572	-0.531931	0.202993	-0.482564	0.471533	0.781397	-0.892729	0.997108	0.283471	0.459718	0.835281	0.970063	0.622332	0.708607	0.82568	0.891052	0.872414	0.513022	-3.16906	-0.250441	-0.0755463	0.513969	-0.0727954	-2.0065	0.875797	0.407576	-0.185897	-0.106371	0.501105	0.575647	0.30963	0.486765	0.149262	0.807579	0.538829	0.968545	0.359476	-0.00877512	0.279746	0.461329	-1.04693	0.802081	0.988589	0.64163	0.398596	-0.651528	0.264822	0.964519	-0.337668	0.964907	0.0743416	-0.203305	0.905739	-0.337438	0.921392	0.834896	0.95581	0.660391	0.964346	-1.02455	-0.117526	0.486432	-1.33196	0.619737	0.536359	0.630272	0.743985	0.954163	0.689639	0.866967	0.719892	0.470339	0.91064	0.958518	0.98934	0.996044	0.998929	0.291023	0.734523	0.997526	0.589996	-1.63617	0.0253502	0.852065	0.858846	0.585711	-1.23591	0.90333	0.733781	0.776428	0.762067	0.980614	0.317732	0.801299	0.760573	0.579869	0.202543	0.508938	0.901274	0.795097	0.607316	-0.182106	0.488892	-0.745591	0.370825	0.658517	0.056216	0.343375	0.92069	0.846247	0.487789	0.490423	0.514384	0.446836	0.836532	0.676655	-0.0446034	0.67158	0.967057	0.791592	-1.36399	0.962146	-2.21575	0.951624	0.368714	0.797657	0.982491	0.917474	0.775937	-0.557096	0.640882	0.269208	0.53258	-0.715118	-0.340148	-3.40332	0.94003	0.973506	0.980014	0.00050201	0.954287	0.649554	0.201776	-1.66389	0.209247	0.960853	0.837377	0.814485	0.917591	0.579942	-0.693992	0.999777	0.913693	0.931085	-0.144439	0.931598	0.0753821	0.121933	-0.259843	0.684265	0.935776	0.526268	0.996671	0.0763354	0.874376	0.267454	0.805592	-1.60281	0.726027	0.616473	0.992122	0.760562	0.905665	0.433806	0.790623	0.782256	0.153213	0.422393	0.74456	0.397573	0.847681	0.45094	0.806828	0.401114	0.999887	0.965002	0.901118	0.986384	-0.363219	0.435283	0.578913	-0.467347	0.245049	0.342049	-1.02643	0.737917	0.601604	0.999345	0.658144	0.774184	-0.210116	0.819478	0.997817	0.888219	0.28025	0.881167	0.059269	0.634539	0.312859	-0.448239	0.951214	0.970951	0.568165	0.603349	0.768409	0.984002	0.992481	0.807679	-2.9113	0.91377	0.713881	0.724927	0.927604	0.872772	0.975346	0.386534	0.716806	0.7691	-0.341385	0.930467	0.0679131	0.904477	0.970442	0.882219	0.320729	0.997655	0.997204	0.958249	0.458363	0.892611	-0.0108613	0.887732	-0.303887	0.215776	0.85885	0.429898	0.180491	0.379753	0.999846	-0.438964	0.161993	0.978827	-0.155033	-0.542241	0.565245	0.783142	0.872968	-0.510755	-0.0720046	0.194943	0.990017	0.840869	0.963473	0.567666	0.489088	0.952115	0.224307	0.216517	0.445284	-0.534475	0.922385	0.637554	0.946733	0.727861	0.155031	-0.155705	0.738818	0.412579	0.907473	0.909284	0.229529	0.942058	0.843171	0.815229	0.329142	0.343613	0.987001	0.999008	0.563047	0.958231	0.902345	0.904783	0.865613	0.973289	0.98088	0.735226	0.844654	0.983717	0.975908	0.795889	-0.0518845	0.752502	-1.53604	0.640796	0.919444	-2.81812	-2.12884	-0.666139	0.323595	0.893219	0.89965	0.686611	-1.51853	0.694916	0.758778	0.991157	-1.11333	-2.11928	-0.467964	0.117097	0.0534611	0.779023	0.565202	0.996602	0.939567	0.897911	0.195807	0.865039	0.579899	0.297285	0.504228	0.656347	-0.943657	0.923428	0.280351	-0.266512	0.291882	0.435641	0.998972	0.960951	-0.318113	0.822034	0.98887	0.762947	-0.0141893	0.8185	0.997897	0.299688	0.944533	-1.47297	0.700207	0.636702	0.92802	0.421903	0.888254	0.389127	0.758771	0.528063	-0.201288	-0.179077	0.780271	-0.0918849	0.736611	0.301889	0.960668	0.974848	0.377491	0.651048	0.940113	0.856903	0.411582	-1.78649	0.884389	0.989932	0.961483	0.684654	-0.452034	0.7205	0.998849	0.989501	0.788689	-0.42188	0.839192	-0.881397	0.918397	0.834848	0.936831	0.515574	0.0253424	0.00819725	0.443908	0.951508	0.997772	-0.518169	0.722811	0.931614	0.994612	0.330577	0.714304	0.829636	0.999994	0.506196	0.83862	0.673476	0.894868	0.966871	0.558261	0.675453	0.234928	0.384501	0.856899	0.306251	0.932963	0.783326	0.951544	-0.499134	0.681709	-0.017246	0.241253	0.941945	0.999792	-3.62823	-1.42593	0.887306	0.699582	0.085798	0.501366	-3.79446	0.730067	0.911022	-0.966537	-0.234611	0.502993	-0.167263	0.523417	0.992539	0.418095	0.907655	0.911151	0.897984	0.999874	0.939909	0.944688	0.666911	-0.288037	0.231746	0.988955	0.854916	-5.28552	0.935697	0.615418	-0.024403	0.913567	0.992559	0.816877	0.824862	0.139738	0.141127	0.979298	0.893144	0.835128	0.58107	0.915315	0.9206	0.928227	0.907935	0.424334	0.725697	0.985523	0.811723	0.935956	0.998484	0.876709	0.742755	0.956644	0.565396	-0.161745	0.995624	0.966805
Leymus_cinereus	0.734519	0.99807	0.816989	0.536172	0.995293	0.893155	0.208443	-0.323518	0.999603	0.905492	-0.683109	-0.249803	-0.684483	0.999235	0.167502	0.801116	0.999938	0.876441	0.121578	0.979622	0.272008	0.913171	0.873638	0.50036	0.0413308	0.779003	0.785367	0.878168	0.995721	0.867139	0.937063	-0.768235	0.395454	0.762964	0.990628	0.480886	-0.105495	0.586069	-1.01847	0.56385	0.772914	0.396678	0.663193	0.33363	0.838816	0.615234	0.710955	-0.565164	0.84932	0.998974	0.680977	0.888475	0.851356	0.500011	0.223102	0.985678	-1.63512	0.713332	0.764005	0.0306339	0.380741	0.0385167	0.694782	-0.109835	0.703286	-1.67606	0.996338	-0.942559	0.645333	0.995619	0.962512	0.953141	0.398652	0.73149	-0.446218	0.643198	0.997944	0.98092	-0.400513	0.967116	0.97896	-0.393948	0.74995	0.596734	0.761636	0.994428	0.907922	-0.106547	0.949557	0.998712	0.999419	0.934922	0.971409	0.998717	0.837147	0.998634	-0.616125	0.944771	-0.597262	0.473047	0.999806	0.540357	0.991606	0.539784	0.460936	0.858913	0.892338	0.917433	0.901302	0.99989	0.846339	0.933869	0.631128	0.282838	0.494977	0.437865	0.983334	0.324002	0.692598	0.892131	0.797669	0.170154	0.757045	0.44254	0.822307	0.0936257	0.866401	0.258337	0.887075	0.914675	0.800731	0.960586	0.850266	0.530225	-0.481709	0.271146	0.997499	0.73774	0.346415	-1.12742	0.615507	0.553826	0.899973	0.0427096	0.359894	-1.18597	0.94746	-1.32113	-1.14586	0.838814	0.91803	0.882353	0.968661	0.532151	0.895755	0.574856	-0.280998	0.948374	0.482553	-0.914951	0.698916	0.999961	0.698933	-0.172713	0.151986	0.989333	0.924362	0.359934	0.672063	0.833425	0.988104	0.999557	-1.43125	-1.22002	0.772545	0.781483	0.6345	0.83788	0.999366	0.841171	-3.02484	0.997201	0.667764	0.852423	0.742424	0.999823	0.739285	0.467875	0.768567	-0.50498	-0.0706461	0.994341	-0.627224	0.867936	0.857705	-0.399654	0.879471	0.95709	0.697474	-0.335415	0.849498	-1.67974	0.999964	0.96338	0.829333	0.798458	0.773027	-1.57413	0.417375	0.978992	0.841148	0.993402	0.979467	0.996938	-0.0881143	0.803318	-0.448873	0.966417	-0.749429	0.98512	0.571282	0.687125	0.99488	0.964321	0.746561	0.709102	-0.0324064	0.997922	0.583543	-0.903123	0.94525	0.972867	0.96427	0.138274	0.380895	0.695197	0.747261	-0.329327	0.887909	0.877939	0.994977	0.0893874	0.969335	0.988521	0.753842	0.624636	0.474377	0.988642	0.628854	0.905916	0.983173	0.660251	-0.234941	0.895643	0.869839	0.818182	-0.628309	-1.43154	0.908353	-2.84002	0.549228	0.147197	0.580344	0.763879	0.998426	0.947037	0.862077	-0.304208	0.84555	-2.42976	-1.11255	-0.793647	0.891533	0.639932	0.848994	0.998542	0.896016	0.59006	0.954493	0.852557	0.998387	0.977064	0.171798	0.598925	-1.32156	0.626207	0.946661	-0.623979	0.998404	0.00952152	0.983097	0.979281	0.978924	0.706524	0.987521	0.999695	0.998717	0.940033	0.786103	0.997069	0.295081	0.993891	0.863878	0.661408	0.75263	0.712312	0.602488	0.436095	0.983592	0.989124	-0.53837	-1.58902	0.843094	-0.14373	0.992511	-1.51069	0.80993	0.730642	0.429161	0.937766	0.820833	0.87978	0.722511	0.115981	0.998023	0.951038	0.892788	0.99917	0.570785	-1.46746	0.792833	0.862663	0.708373	0.969818	-1.60959	0.659029	0.808396	-0.618731	0.997777	-0.36633	0.988638	0.0873668	0.827379	0.908182	-0.316788	-0.559709	-0.612472	0.655144	0.899448	0.900876	-0.0653111	0.572248	0.986054	0.832417	0.999769	0.877425	0.932493	0.992331	-0.374377	-4.29173	0.93921	0.218271	0.998815	0.728558	0.998869	0.997241	0.693055	-0.150662	0.0758333	0.549542	0.342056	0.992354	0.905765	0.533438	0.970798	-2.55801	0.982281	0.0884587	0.483543	0.970358	0.996284	0.71606	0.985402	0.601918	0.747913	0.964787	0.824554	0.442523	0.686529	0.786507	0.644705	0.954696	0.254429	-0.0342101	0.786186	0.964014	0.317922	0.811435	0.931519	0.976335	0.956438	0.666027	0.84582	0.515811	0.999714	-0.924818	0.98218	0.987868	-0.192753	0.988991	0.802287	0.345293	0.613839	0.831706	0.92028	0.994255	0.878601	-0.0621092	0.00243767	-0.57001	-0.37414	0.569651	0.796339	0.0291474	0.97948	0.797495	0.999201	0.828986	-0.0741298	0.626341	0.812728	0.162535	0.959137	0.991835	0.817798	0.475054	0.966239	0.992672	0.803071	0.354571	0.999682	0.983665	0.0112123	-1.57227	0.974006	0.816788	0.958366	-1.67255	0.99963	-0.452108	0.726204	0.48145	0.628587	0.987766	0.983466	0.584551	-0.118481	0.881	0.832517	0.529421	0.916334	0.771527	0.646805	0.878319	-0.23211	0.988665	0.992585	0.940348	0.926182	0.777936	0.992443	0.997742	0.744826	-0.495331	0.999574	-0.415307	0.975898	-0.117195	0.550301	0.810392	-4.0673	0.958671	0.180776	0.350154	0.98104	0.961533	-0.563095	0.983562	0.304857	0.926248	0.814544	0.73713	0.843082	0.980422	0.789442	0.817872	0.0440107	0.571949	0.800886	0.777603	0.504473	0.242695	0.256107	-2.28659	0.239506	0.997438	0.437463	0.883831	-1.02428	0.566114	0.838753	0.950302	0.992188	0.723447	-0.250537	0.818284	0.904231	0.981983	0.999124	0.997513	0.690769	0.841591	0.996884	0.995552	0.998806	-1.35254	0.945456	0.842325	0.377555	0.907002	0.991255	0.271542	0.856909	-0.119279	0.474718	0.697961	0.0458507	0.856291	-1.06867	0.465754	0.107167	0.932588	0.512385	-1.402	0.905188	0.642902	0.522863	-1.64966	-0.957804	0.726374	0.418362	0.680916	0.78795	0.999906	0.125523	0.990217	-0.277745	0.474432	0.961084	0.769593	0.804452	0.14171	0.906689	0.839268	0.564875	-0.282995	0.903096	0.549664	0.867326	0.322019	-0.706976	0.988875	0.623741	0.919018	-0.643048	0.924237	0.804478	0.999961	0.521129	0.944503	-0.366823	0.798077	0.999932	0.842312	0.34914	0.43597	0.953451	0.994795	0.988196	0.356161	-0.0585608	0.717368	0.754225	-0.182341	0.906879	0.340251	0.44568	0.47926	0.97735	0.977126	0.957997	0.991074	0.87364	0.652705	-1.72651	0.994908	0.939985	0.999966	0.999996	0.824146	0.97643	0.348079	0.929121	0.770325	0.989292	0.108526	-1.21741	0.796503	0.99605	0.738149	0.0649308	0.996674	-0.580622	0.733314	0.992046	0.686692	0.750056	0.188358	0.750702	0.890795	0.704788	0.954338	0.480568	0.944899	0.460687	0.996378	0.788174	0.855291	-2.3578	0.974215	0.997414	0.662127	0.764348	0.379822	0.397524	0.79546	0.649912	0.94825	0.851327	0.996924	0.947188	0.704744	0.461218	0.967624	-0.198688	0.481583	-0.0573272	0.990876	0.786723	0.995597	0.87581	0.819982	0.934177	0.840611	0.846671	-0.0273764	0.753438	0.99985	1	0.649617	0.97232	0.363379	0.985549	0.622354	0.195547	0.967946	-3.42732	0.479444	0.528319	0.931474	0.718511	0.986184	0.942287	0.989203	0.702373	0.662893	0.15869	-0.246432	-2.59189	0.93786	-0.122774	0.212215	0.346284	0.943502	0.927327	-1.03823	0.910332	-0.852912	0.736897	0.554499	0.576092	0.464976	0.999813	0.919815	0.860741	0.871985	0.987306	0.549695	0.341531	0.525897	0.958908	0.920349	0.376822	-0.822384	0.538925	0.685391	0.859574	-0.224828	0.950671	0.381869	0.919067	0.605097	0.292307	-1.54582	0.897143	0.979248	0.644167	0.919205	0.377391	0.732676	0.737084	0.933495	0.997241	0.982077	0.963533	-1.34486	0.995645	-1.16205	0.610204	-0.355842	-0.0482623	0.7247	0.795646	0.892241	-0.119518	0.774091	-1.6391	-0.703829	0.0501702	0.949607	0.898099	-0.60566	0.0719058	0.96641	0.999169	0.983503	0.990969	-2.58924	0.528904	0.685949	-0.748657	0.999793	0.971685	0.955582	-0.135413	-0.477691	0.88853	0.982598	-8.97883	0.601799	-2.24162	0.981316	0.98606	0.527176	-0.265354	0.630929	0.699425	-0.920854	0.729337	-0.146285	0.561778	0.882411	0.956402	0.989784	0.897227	0.98874	-0.132154	0.916742	-0.335793	0.580766	0.931606	0.571279	0.975552	0.766643	0.382697	-0.0736099	-1.52748	0.973448	0.0197102	0.281108	0.191654	-0.948355	0.949208	0.867929	0.835968	0.674027	0.999023	0.990897	-0.63764	0.973701	0.596627	0.895971	0.39463	0.441671	0.350126	0.998907	0.232232	0.853818	-0.080681	0.833516	0.767945	-0.59239	0.447474	-0.476451	0.998055	0.881868	0.92991	0.862667	0.898	0.999634	-0.814694	-2.19474	0.999778	0.998149	0.999989	-0.39089	0.64092	-1.25129	0.593025	0.929576	0.975347	-0.135468	0.825898	0.706558	0.808569	0.987259	0.927574	0.978676	0.965333	0.613148	0.785094	0.596439	-3.46084	0.391004	0.507233	0.879285	0.729643	0.786426	-1.54549	0.734146	0.95613	0.70878	0.867217	0.852514	0.995741	0.919207	0.900229	0.927159	-0.378429	-0.299129	-0.181808	0.560518	0.999461	0.900777	0.962633	0.724923	0.185207	-2.13799	0.696178	0.823686	0.534646	0.651397	0.652799	0.539994	0.997828	0.871274	0.546448	0.730565	0.911351	0.565375	0.920407	-4.16572	-1.47338	0.958254	0.748598	0.561492	0.363626	-4.43633	0.637927	0.919861	0.836338	0.99009	-0.49823	-0.449142	0.628621	0.978807	0.706116	0.627935	0.211943	0.917643	0.819655	-0.94188	0.944522	0.234569	0.375435	0.375134	-1.13048	0.294736	0.842555	0.999773	0.951855	0.858609	0.777521	0.822821	0.865194	-2.68919	0.525928	0.400765	0.935471	0.96735	0.917702	0.850753	0.431093	0.884374	0.9999	0.927609	0.562544	0.458304	0.998215	0.472136	0.959276	0.959225	0.485979	0.559609	0.699442	0.992958	-1.01375	-1.2759	0.532945	0.99784	0.990524	-1.63957	-0.254574	0.794394	0.973778	0.0361102	0.986676	0.99979	0.998439	0.997861	0.996446	0.969282	-0.675506	0.65877	0.98491	0.0992832	0.620077	0.95471	0.99582	0.968114	-0.98098	0.632952	0.427299	0.350197	0.997932	0.980476	0.999996	-1.31297	0.373066	0.261701	0.124606	0.989791	0.462735	0.888375	0.891877	0.996652	0.851598	0.685686	0.943527	0.79423	0.258989	0.871649	0.871803	0.953441	0.941738	0.956102	0.58224	0.711356	0.773962	-0.592077
Hordeum_bulbosum	-0.103016	0.9094	0.842993	0.943786	0.461221	-2.5707	0.825041	0.530331	0.91634	0.909071	0.954137	0.903111	-1.50289	0.980094	0.968288	0.116917	0.942772	0.744615	-0.530746	0.834845	0.63779	0.454922	0.870167	0.812888	-0.0309126	0.944226	-0.0658896	-1.62614	0.962672	0.551802	0.65184	0.370227	0.999914	0.993444	0.566011	-0.424333	0.155825	0.566848	0.952313	0.912473	-0.321484	-0.0641679	0.187679	0.988593	-1.70945	0.995646	0.932873	0.999374	0.814668	0.999993	0.956445	0.817831	0.723238	0.260629	0.998898	0.946498	0.918439	0.834453	0.886572	0.808857	0.148341	0.555777	0.739737	0.901799	0.936443	0.291424	0.782988	0.315619	0.849568	0.290949	0.990932	-0.312804	0.677104	-0.345607	-0.0929161	0.304079	0.988492	0.996547	-0.174603	0.794034	0.508321	0.997835	0.992028	0.450656	0.722965	0.332572	0.905629	0.999243	0.999328	0.87343	0.942415	0.901533	0.370146	0.936104	0.89289	0.902138	0.999841	-0.937296	0.779092	0.0305747	0.392158	0.947789	0.43539	0.830944	0.794982	0.855552	0.609183	0.966508	0.951891	0.784966	0.99961	-0.00976489	0.98798	0.879831	0.98295	-2.05366	0.914794	0.585852	-1.26155	0.99396	0.974028	0.407679	0.441999	0.799435	-0.53072	-1.17867	0.62527	0.0702669	0.444946	0.949698	0.842082	0.46894	-0.191805	0.919013	0.887586	0.999242	0.922445	0.88413	-1.08976	0.985403	0.603015	0.963339	0.994116	0.301116	0.992636	0.991258	0.0360592	-0.682421	0.600449	0.406655	0.888111	0.981822	0.604179	0.837665	0.996139	0.830659	-0.142171	0.406456	0.584669	0.987304	0.94005	0.659801	0.705502	0.802512	0.606524	0.987293	0.804788	0.93332	0.478408	0.744439	0.940274	-1.67145	0.625714	0.998298	0.634083	0.263126	-0.179734	0.587476	0.575952	0.343144	-1.95878	0.969364	-0.00423513	0.925227	0.486433	0.587888	-0.0441066	-0.0422036	-0.536757	0.813521	0.566055	0.946174	0.997578	-0.340536	0.78757	0.0893551	0.995831	0.879567	0.848934	0.848388	0.839417	0.122046	0.867465	0.981573	0.992871	0.981507	0.265387	-2.21031	0.0820419	0.995545	0.943786	0.977908	0.888472	0.915383	0.976196	0.921689	0.976536	0.349454	0.402245	0.926572	-2.44109	0.894666	0.995202	0.0862186	0.927003	-0.269576	0.945048	0.959942	0.998547	0.967598	0.968051	0.119151	0.866836	-0.244985	0.965852	0.729267	-0.00410488	0.226017	0.983475	0.912473	0.457913	0.939693	0.792152	0.753844	0.789076	0.915568	0.904233	0.386711	0.903972	0.755026	0.390029	0.113729	0.981373	0.567003	0.978813	0.998763	-0.0684029	-1.58155	-1.08548	-2.13683	0.992891	0.977073	-1.0813	0.773405	0.102778	0.999648	0.757604	-1.41684	0.375971	0.779492	0.738439	-0.0870632	-0.670013	0.594572	0.904074	0.967705	0.647824	-0.25762	0.885636	0.879735	0.998452	0.914979	0.517337	0.9307	0.978477	0.934122	-0.0575983	-0.155416	-2.96841	0.404196	0.957493	0.899415	0.821731	0.947525	0.913374	0.996732	0.985276	0.999559	0.998167	0.78702	0.934285	0.996201	0.771169	0.631522	0.959028	0.861032	0.766708	0.989173	0.893987	0.964481	0.372634	-0.174647	0.92547	0.809339	0.0449268	0.999107	0.679547	0.608269	0.897096	0.627924	0.560297	-0.130928	0.983075	0.807646	0.905401	0.859659	0.987698	0.926521	0.831727	0.669863	0.904337	0.768348	0.871677	0.92086	0.658962	0.963417	0.912428	0.54969	0.978226	0.999761	0.229144	-1.2895	0.980218	0.845739	0.668148	0.409283	0.906164	0.910002	0.805592	0.151199	0.722328	-1.99481	0.747664	0.674556	0.401518	0.968676	-0.873501	0.80852	0.0305741	-2.97705	0.999735	-0.889934	0.989208	0.563865	0.463271	-1.23034	0.831466	0.970417	0.995975	0.996331	0.963466	0.985743	0.878552	0.717037	0.685418	-1.41339	0.603012	0.966692	0.646728	-0.375208	0.633768	0.803825	0.708761	0.999985	-0.261649	0.495561	0.601954	0.927227	-0.109363	-0.934599	0.914874	-0.404449	0.981887	0.30934	0.920589	0.614763	0.973972	0.736723	0.993823	0.586335	0.585859	0.541275	0.998615	0.208513	0.207031	-0.13968	0.99991	0.902692	0.984662	0.387399	0.756634	0.659729	0.917774	0.823711	0.543622	0.916079	0.998048	0.462673	0.587511	0.931719	0.00470927	0.894784	0.423758	0.785125	0.855953	0.798471	0.990243	0.449358	0.929323	-1.38241	0.963896	0.562543	0.571719	0.30748	0.716248	0.534379	0.938108	0.762631	-0.64079	0.861876	-1.25447	0.998736	0.993629	0.575775	0.806083	0.855595	0.191565	0.516894	0.883405	0.968993	0.774542	0.601471	0.897363	0.905173	0.860114	0.703381	0.810964	0.580239	-1.09657	0.996341	0.985734	0.999562	0.779152	-0.599523	0.754588	-0.698911	0.0145669	0.4082	0.921236	0.983234	0.987571	0.697951	0.965927	-0.231459	0.418269	-0.147523	0.830223	0.4635	0.960356	0.840225	0.981277	0.717098	-0.161126	0.992079	0.233498	0.418416	0.214402	0.893303	0.835357	0.383367	0.623309	0.999999	0.998285	0.995876	0.999549	0.00917055	0.978273	0.944193	0.989613	0.924733	0.240617	0.59439	0.93655	0.770878	0.915695	0.483823	0.456578	0.962701	-0.64983	0.556111	0.98482	-0.371544	0.799961	0.960324	0.56923	0.0925938	0.80042	0.962097	0.987504	0.664049	0.753583	0.978032	0.852644	-0.944473	-0.333939	-1.00439	-0.0464553	0.994598	-0.0619674	0.28488	0.924321	0.76923	0.145443	0.93132	0.633077	0.958739	0.491228	0.997704	0.766606	0.999948	-0.758531	0.973549	0.535338	0.997821	0.875447	0.704886	0.990874	0.99822	0.980594	0.826716	0.0627745	0.690056	0.879323	0.900127	0.141661	0.979579	-0.239601	0.708876	0.378537	0.96899	0.782207	0.986657	-0.769669	0.649192	0.929866	0.313892	0.4864	0.159564	0.841293	-0.303197	0.974118	-0.840425	0.925393	0.197795	0.675746	0.757745	0.307012	0.999187	0.554687	0.995761	0.657243	0.854944	0.815828	0.998958	0.982715	-1.1861	0.976758	0.974187	0.996123	0.98835	0.892983	0.429214	0.980855	0.548427	0.0701713	0.970702	0.227704	0.968492	0.984919	-2.76619	0.765214	0.996999	0.336939	0.627035	0.881409	0.72774	0.205211	0.767385	0.294095	0.992406	0.888425	0.940316	0.993629	0.949284	0.49919	0.678974	0.374012	0.912132	0.376576	0.296216	0.985724	0.887831	-0.521288	0.545895	0.217185	0.919664	0.611898	0.938067	0.999896	0.656741	0.980975	0.63277	0.901523	0.201334	0.756734	0.686344	0.895525	-3.19164	-0.255209	0.516921	0.989992	0.773515	0.582482	0.468983	0.874646	0.939029	0.967588	0.999682	0.761927	0.981146	0.92567	0.433803	0.863376	0.843175	-0.314508	0.0778813	0.790987	0.965047	0.86724	0.994392	0.817545	0.6543	0.397339	-1.73297	-0.221514	0.0654375	0.723865	0.868186	0.727371	0.860921	0.295791	-0.069031	-1.66738	0.941319	0.800536	0.671828	0.999252	-1.097	0.995824	0.621304	0.814655	0.77916	0.790718	0.471857	0.719023	0.835916	-0.600184	0.78397	0.979844	-2.14144	0.994406	0.128738	-0.896015	0.930422	0.713826	0.0034038	0.836723	0.701458	0.837925	0.357532	0.641701	0.912044	0.595863	0.938646	0.555792	0.99654	-0.0241459	-1.26174	0.800808	0.106146	0.00852731	0.973547	0.882331	0.808858	0.869148	0.942247	-0.509619	-0.0322554	0.488109	0.473325	0.921067	0.415145	0.877547	0.0721496	0.731436	0.999978	0.837293	0.696117	0.886854	0.836606	0.947866	0.562128	0.420642	0.97644	-1.14873	0.788568	0.997647	0.648675	0.833255	-7.776	-0.200282	0.711068	0.474241	0.945862	0.0875746	0.996817	0.76832	-0.298392	0.925529	0.997446	0.346934	0.367761	0.263204	0.957361	0.96323	0.715944	0.909495	0.946347	0.99973	0.513264	0.812187	0.875965	0.336796	0.235544	0.996421	0.973783	0.960052	0.659359	0.89775	0.922405	0.999404	0.618096	0.992854	0.208422	0.27154	0.912781	0.989059	0.686009	0.828154	-0.727914	0.173022	0.261774	0.726095	0.96244	0.969803	0.776993	0.620625	0.174135	-0.183577	0.898536	0.843825	0.62486	0.995905	0.901133	0.999706	0.373195	0.995932	0.425414	0.999242	0.576521	0.148731	0.965281	0.92043	0.0115727	0.993953	0.974931	0.215726	0.870018	0.0928768	0.717014	0.861059	0.566456	0.99872	0.597412	0.181162	0.991302	0.0422377	0.894989	-0.836826	0.996649	0.752999	0.983487	0.540789	0.781804	0.929825	0.742969	0.998624	0.959986	0.880412	0.883451	0.994588	0.961593	0.573248	0.977342	0.9544	0.624852	0.997223	-1.44898	0.436213	0.841975	0.98193	0.750047	0.498411	0.999726	0.913837	0.991766	0.874632	0.186272	0.43199	0.919	0.867928	0.984455	0.938771	0.267015	-0.107072	0.830948	-1.87354	0.897906	0.0312252	0.92754	0.96113	0.917426	0.745252	0.589478	0.599399	0.998113	0.995238	0.663283	0.964579	0.368698	0.675936	0.933742	0.8009	0.948715	-0.639698	0.833123	0.836348	0.864011	0.678993	-0.0342462	0.994682	-2.10786	0.508253	0.869056	0.999967	0.741441	0.998887	0.999687	0.355042	0.914782	0.489733	0.951972	0.753871	0.889675	0.999356	0.96922	0.571157	0.51178	0.934946	0.600656	0.142631	0.968084	-0.337255	0.0531007	0.999998	0.926615	0.853639	0.684481	0.999208	0.980234	0.72565	0.992519	0.89222	0.813149	0.953876	0.83902	0.64128	0.129155	-1.45645	0.975787	0.373018	0.989408	0.452278	0.509414	0.107764	-3.02347	0.0175776	0.256964	0.658182	0.18285	0.471713	0.988113	0.833841	-0.0845968	0.799153	0.948902	0.660416	0.791896	-1.38619	0.940761	0.897273	-0.89769	0.567511	0.623566	0.0773022	0.541254	-0.694162	0.701534	-1.37754	0.827913	-0.0439683	0.781661	-1.64207	0.0532494	0.837882	0.801857	0.97915	0.899088	0.966227	-0.0609349	0.677143	0.999978	0.873236	0.880047	0.834791	0.82839	0.990822	0.316154	0.996729	0.967643	0.946055	0.684843	0.899322	0.891682	0.983738	0.861138	0.837543	0.932423	0.660886	-0.330982	0.530854	-0.16511	0.996621	0.755008	0.988802	0.15113	0.496041	0.888315	0.930356	0.514277	0.724867	0.843342	0.983318	-0.758778	0.895346	0.701319	-1.8021	0.56236	0.99768	0.997531
Elymus_repens	0.404095	0.109375	0.839613	0.42637	0.278273	-0.642365	0.394955	0.740008	0.997824	-1.14582	-1.29453	0.995592	0.950039	0.999813	0.993955	0.996307	0.98784	0.999214	-0.771432	0.515753	0.920864	0.994267	0.999913	0.736279	0.786343	0.999801	0.896506	0.723603	0.737623	0.960372	0.771914	-0.0212192	-3.27421	0.891941	0.816954	0.973146	-0.764127	0.199114	0.779721	0.284196	0.66573	0.469168	0.446523	0.709796	0.830778	0.952781	0.831009	0.585852	0.848	0.757784	0.846618	0.486993	0.450902	-0.102768	0.960911	0.268066	0.99986	0.794139	0.347279	0.935201	0.809278	0.565859	0.446954	0.654239	0.696263	0.278099	0.958825	0.540713	-2.22894	0.999682	-0.82083	-0.64568	-1.05171	0.764074	0.837639	0.480173	0.306208	0.142548	0.0706875	0.759571	0.978234	0.984111	0.248016	0.106642	0.987142	0.893532	0.957641	-0.618651	0.973135	-1.96494	0.232747	0.979334	0.877139	0.970048	0.658139	0.734645	0.99862	-0.936155	0.959239	0.997306	0.945239	0.378596	0.559022	0.604957	0.442283	0.765727	0.781262	0.996821	0.999961	-0.380946	0.969755	0.995363	0.922837	0.817828	0.837493	0.901928	0.612868	0.536654	-0.314242	0.733084	0.945367	0.907164	0.0379161	0.92257	-0.459811	0.511024	-0.23678	0.990557	0.981495	0.944079	0.947452	0.856832	0.71845	-0.556057	0.259074	0.222738	0.437437	0.804315	0.824841	0.999991	0.311997	0.909529	0.987892	-0.073059	0.988226	0.977229	0.996614	0.898607	0.562405	0.954173	0.995707	0.47912	0.887281	0.699582	0.446147	0.627273	-0.161316	0.480004	0.7521	0.689068	0.861809	0.687034	0.565576	0.429795	0.71399	0.98781	0.744161	0.963125	0.81734	-0.0718611	0.958895	0.0392206	0.977762	0.678623	0.888368	0.568925	0.870967	0.627019	0.998126	0.79993	-1.17468	-1.04281	0.302544	0.902403	0.809833	0.864475	0.993991	-1.83095	0.947328	-1.81758	0.968049	0.986149	0.728249	-10.1371	0.686636	0.957494	0.80515	0.985791	0.817098	0.823014	0.966031	-0.985779	0.836374	0.873911	0.878318	0.961799	0.930875	0.172944	0.976495	0.999543	0.97419	0.835697	0.780241	0.705533	0.941321	0.447662	-1.02952	0.996617	0.818373	0.654299	0.963761	0.743655	0.864913	0.806094	0.985559	0.998572	0.972664	0.611527	0.585773	0.906189	0.992013	-0.315022	-3.47574	-1.56436	0.580584	0.738438	0.621385	0.97031	0.930801	-0.908879	0.663419	-0.22138	0.797178	0.135744	0.718222	0.355248	-0.397014	0.726647	-0.11303	0.690009	0.824383	0.983361	0.388766	0.985248	0.812559	0.95526	-5.73736	-0.56367	-0.89145	0.975814	0.95014	0.685478	0.997695	0.94276	0.999493	0.981214	0.946463	0.234957	-2.29624	0.483035	0.999933	-0.139423	-2.31145	0.546423	0.912826	-1.32376	0.884525	0.886147	0.867805	0.830543	0.855567	0.960615	0.964725	0.798269	0.944438	0.191866	0.967653	0.997972	0.529245	-0.199553	-2.39698	-0.819759	0.774015	0.775805	0.743139	0.960408	0.749073	0.983351	0.640917	0.997684	0.37087	0.600111	0.866586	0.810539	0.925131	0.76732	0.983689	0.909772	0.959274	0.762849	0.576832	0.554006	0.646793	0.973851	0.85755	0.754565	0.981319	0.406405	0.877906	0.652228	-0.0876102	0.498514	0.924149	0.0949547	0.93812	0.974994	0.887638	0.986943	0.921237	-0.0400123	0.674135	0.514354	0.672171	0.999878	0.969293	0.643362	0.914653	0.00604224	0.979706	-0.0816688	0.813575	-0.784032	0.0953183	0.909105	0.987013	0.907321	-0.400813	0.951002	0.288321	-0.0391503	0.748247	-0.184456	0.181466	0.999861	0.382265	0.881471	-0.452891	0.981409	0.771222	0.160745	0.29237	0.264547	0.887118	-2.5777	0.998981	0.982458	0.877488	-2.68337	-0.0568099	0.456075	0.87344	0.564569	0.957047	0.948552	0.570018	0.867145	-0.194685	0.28938	0.785559	0.990168	0.564982	0.86995	0.775499	0.975584	-3.2332	0.533317	0.979179	-3.13258	0.967007	0.983355	0.717031	0.561666	0.658485	0.998633	0.316457	0.698911	0.180667	0.444774	0.963053	0.203844	0.644889	0.0974324	0.102147	0.751941	0.538429	0.884442	0.883114	0.910164	0.998331	-0.848001	0.883865	0.93157	0.496281	0.936439	0.396308	0.949166	-1.0689	0.199449	0.998695	-0.0530465	0.257807	0.903471	0.993416	0.839082	0.321119	0.746598	0.651858	0.432745	0.820758	0.878263	0.271882	0.581873	0.922553	0.931299	0.987951	0.981277	0.757976	0.962724	0.932286	0.921014	0.770853	0.97257	0.947758	-0.541326	0.998304	0.681934	-0.256675	0.955639	0.918862	0.357197	0.00909938	-0.0494638	0.980911	0.395344	0.502355	0.802906	0.716407	0.393656	0.973233	0.957685	0.581006	0.997151	0.659517	0.0971414	0.157941	0.895736	0.951761	-0.528473	0.0593075	0.849303	-2.33354	0.461555	0.999229	0.754156	0.989644	-0.43788	0.67108	0.711237	0.430959	0.174817	0.340494	0.876918	0.999436	0.732289	0.890119	0.880046	0.930897	0.131779	0.998979	0.6787	0.925414	0.913052	0.683117	0.592033	0.96602	0.824383	0.733011	0.988659	0.772287	0.749297	0.981739	0.961235	0.998855	0.945809	0.787731	0.895162	0.966165	0.572064	-0.559737	0.997979	0.866704	-0.158521	0.831687	0.935553	0.617736	0.893885	0.792521	0.588502	0.675968	-0.356943	0.853878	0.613195	0.99954	0.985551	-0.238509	0.995307	-0.589635	0.985277	0.519675	0.548615	0.990823	0.280404	0.980709	0.539258	0.997678	0.98724	0.798913	0.784898	0.506435	-0.996557	0.723491	0.902272	0.427318	-2.10839	-2.15705	0.914621	0.981169	0.969671	0.879679	0.952875	0.997389	0.987057	0.471861	0.973406	0.231253	-0.11426	0.782135	0.705731	0.792793	0.632704	0.599248	0.556687	0.988363	0.522734	0.943027	0.431953	0.568051	0.705936	0.953003	0.930705	0.846696	-0.412618	0.53407	-0.297748	0.674081	0.563849	0.611985	0.980256	0.0388044	0.553795	0.0965101	-2.74779	0.956856	0.394077	0.952112	0.451129	0.88291	0.969079	0.999989	0.844458	0.960852	0.40267	0.993846	-0.958941	0.340373	0.998659	-0.510426	-0.430207	0.870149	-2.22135	0.992779	0.955316	-1.51075	0.974193	0.77231	0.728795	0.735316	0.290943	-0.73233	0.981154	0.999976	0.619094	0.989234	0.985931	0.390755	0.982881	0.561775	0.279527	0.994117	-0.644928	0.56583	0.0114733	0.290433	0.375953	0.99137	0.791809	0.989687	0.946716	0.674366	0.885159	0.205485	0.444924	0.404589	0.742822	0.40992	0.956714	0.986109	0.99804	-0.526471	0.378027	-0.966242	0.405335	0.9873	0.913137	0.945955	0.943595	0.663851	0.866064	0.445112	0.982499	0.52008	0.952966	0.958292	0.789908	0.985002	0.601601	0.945533	0.981945	0.98933	0.674717	0.407712	0.889896	0.795222	0.899109	0.488601	0.860916	0.881861	0.829191	0.472067	0.862072	0.852629	0.727929	0.626638	-0.759261	0.825675	0.999386	0.605872	0.755593	0.979693	0.993448	-0.0295254	0.833784	0.863256	0.711931	0.483294	0.931984	0.0826595	0.75348	0.999324	0.528083	0.880264	-0.191662	-0.307489	0.763333	0.858868	0.868087	-0.320494	0.965799	0.649321	0.487436	0.558593	0.505459	0.910931	0.99986	0.6814	0.576911	-3.13036	-0.330674	0.729942	0.999562	0.852508	0.999032	-2.60348	0.727016	0.591995	-0.334587	0.787179	0.958616	0.989239	0.982205	0.649069	0.760309	0.266706	0.789641	0.848815	0.815818	0.733957	0.415271	0.658167	0.698123	-0.715854	0.509265	0.39996	0.801055	0.854144	0.994619	-0.322979	0.930382	1	0.0786947	0.97466	0.678738	0.953687	0.598137	0.694013	0.205027	0.821707	0.994947	-0.459115	-0.961654	0.806195	0.544784	0.214647	0.952229	0.987391	0.868423	0.0846339	0.231453	0.982836	0.776689	0.406584	0.999999	0.877726	0.0640933	0.891016	0.561732	0.831712	0.716323	0.254694	0.620305	0.935122	0.630431	0.993628	0.811558	0.489889	0.924831	0.920507	0.46596	0.999996	-0.491947	-0.191196	0.942868	0.85573	0.999464	0.892087	0.853497	0.969851	0.0573873	-1.3113	0.120702	0.577025	0.885174	0.568404	0.909923	0.232213	0.996312	0.536948	0.875867	0.948234	0.472992	0.484511	0.477808	0.978856	0.322424	0.775301	0.841182	0.981713	0.501583	0.851156	0.560656	0.594865	-0.834019	0.489911	0.553586	0.107974	-0.00669587	0.406235	0.965033	0.678043	0.734112	0.690919	0.522428	0.151741	0.566323	0.791167	0.987559	0.520901	0.991236	0.885484	-0.828204	0.703849	0.369016	0.985036	-0.183511	0.999828	0.270487	0.490947	0.840514	0.962965	0.438469	0.494443	-0.065433	0.986691	0.97385	0.912982	0.999497	0.749978	-0.055996	0.972775	0.899763	0.910251	-0.368867	0.892296	-0.385174	0.845798	0.967806	0.712738	0.3647	0.61814	0.335305	0.295672	0.551685	0.467005	0.553626	0.797588	0.33761	0.324715	0.387882	0.588904	0.999795	-2.33744	0.998235	0.897311	0.00077577	0.122492	0.806905	0.840213	0.942556	0.484145	0.503217	0.998708	0.729982	0.835085	0.850506	0.855041	0.928468	0.996934	0.937932	0.996024	0.903613	-0.207484	0.914552	-0.00576141	0.757365	0.966749	0.466497	-0.879407	-0.456512	-1.08311	0.966277	0.219953	-0.35469	0.837906	-2.00606	0.866815	0.518581	0.990138	0.997337	0.526123	-1.34584	-0.547157	0.994673	0.791808	0.996187	0.904405	0.785078	0.996664	-1.07336	0.410983	0.712412	0.819335	-2.30514	0.709665	0.35172	0.729476	0.803376	0.852749	0.899144	0.57918	0.973018	0.660603	0.947627	0.91574	0.565666	-0.0339609	0.966264	-0.911767	-5.4771	0.921147	0.997403	0.698903	0.460189	-5.12114	0.869842	0.612943	0.164342	0.760746	0.925609	0.920025	-3.97231	0.707624	0.999964	-0.208155	0.788822	-2.21724	0.986608	0.946936	0.905292	0.971918	0.183559	0.960654	0.890575	-1.55534	-1.61252	0.913915	0.337197	0.609948	0.904315	0.762152	-0.899161	0.413415	0.93278	-0.126766	0.754675	0.437381	0.940305	-1.42643	0.996253	0.849665	-0.407797	0.437263	-0.0334989	-0.316351	0.876741	-0.856561	0.316757	-1.47462	0.978727	0.802144	0.83658	0.871725	0.960954	0.992474	-3.28559	0.615412	0.328031	0.979682	-0.538903	0.383245	-0.544828
Secale_africanum	0.473162	0.959327	0.99907	0.704958	0.0662698	0.481917	0.260937	0.75816	-0.389486	-1.56667	-0.844503	0.744129	0.661032	0.99978	0.378852	0.866588	0.960855	0.735956	0.171656	0.786316	0.769113	0.809732	0.435485	0.408002	0.958002	0.775981	0.896395	0.881546	0.96175	0.997427	0.794589	-0.788583	0.274667	0.614978	0.89753	0.997945	0.999982	0.242394	0.423731	0.831235	-0.461874	0.697085	-0.469835	0.826077	-0.206401	0.682954	0.778574	0.650229	0.939039	-0.10637	0.441666	0.717917	0.918583	0.889868	0.310792	0.924663	-0.821976	0.999959	0.806055	0.548358	0.80656	0.109797	-0.807718	0.788245	-0.116816	0.951361	-0.0151876	0.318636	0.625951	0.944357	0.659962	0.205428	0.124932	0.979187	0.53566	0.888964	-0.909312	0.99963	0.301267	0.502233	-0.636388	0.447444	0.474049	-1.04983	0.541779	0.714567	0.907175	0.799237	0.833131	0.594958	0.97129	0.941086	0.95361	0.787471	0.665968	0.699538	0.999029	-0.316481	-0.263	-0.201354	0.995559	0.653228	0.999944	0.965921	0.240343	0.89932	0.880986	0.85912	0.777463	0.742152	0.964835	0.85603	0.997091	0.959559	0.943646	0.900658	-2.62389	0.996473	0.977044	0.88493	0.410133	0.992019	0.333835	0.973374	-0.212396	0.936639	-0.181029	0.734015	0.647178	0.955181	0.973301	0.875322	0.842195	-0.996409	0.649605	0.822128	0.935608	0.581406	0.220604	0.763313	0.839374	-0.0305644	0.639982	0.382552	0.697752	0.999093	0.567922	0.884872	0.556958	0.775544	0.880486	-0.811192	0.582717	0.154806	0.94532	0.760753	0.908659	0.985819	-1.23193	0.406034	0.210745	0.8106	0.805103	0.892075	-0.152146	0.860557	0.893264	-2.73579	0.714011	0.986713	0.912401	0.648001	0.36309	0.993187	0.244473	0.391446	-1.10669	0.753122	0.999873	0.850453	-0.874545	0.906006	-1.36381	0.779115	0.98366	0.996824	0.360699	0.782771	0.374832	-0.32204	0.61045	0.746185	0.722401	-1.18313	0.942957	0.999993	0.982279	0.538842	-1.06283	-0.257648	0.985402	-0.092718	0.972663	0.725957	0.999399	0.898438	0.166106	-0.256557	0.285389	0.769809	-0.0413772	0.526933	0.946494	0.989459	0.695199	0.99998	-1.01465	-0.253758	0.996827	0.921774	0.596788	0.467594	-0.290703	0.91275	0.66188	0.926999	-0.00017841	0.866405	0.175187	0.839477	0.949474	0.990194	0.93676	0.786559	-0.373753	0.999381	-1.28114	0.573636	0.998979	0.756535	-1.79992	0.893493	0.998902	0.410536	0.52524	-4.76934	0.851278	0.99629	0.579575	0.953716	0.0306437	0.860768	0.994972	0.969395	0.779672	0.867413	0.969089	-1.03816	0.983357	-1.15263	0.989245	-0.696354	0.0352579	0.921967	-0.262317	0.628517	0.996314	0.444018	0.867596	-0.261511	0.395342	0.636032	0.850796	0.830523	0.43905	-0.0376369	0.00990117	0.9258	0.881089	0.996235	0.984941	0.876331	0.824544	0.900524	0.995539	0.735296	0.523878	-1.67069	0.613697	-0.311265	0.53927	0.733118	0.638155	-1.01826	0.983082	0.334205	0.508719	0.919883	0.643365	0.573455	0.593849	0.241007	0.93942	0.838115	-0.582089	0.835032	0.65357	0.984509	0.382499	-0.158483	0.247422	-2.69084	0.332462	0.79501	0.995451	-1.37246	0.321816	0.322308	0.439101	0.807945	-0.0908831	-0.571681	0.914936	0.606061	0.978127	0.707895	0.879933	0.840312	0.818717	0.99805	0.657237	0.984923	0.617479	0.951032	0.975142	0.48799	0.535962	0.90312	0.955167	0.999603	0.5469	0.960165	0.973538	0.782671	0.433527	-0.0669616	-3.53327	0.110746	-0.780169	0.364424	0.699716	0.870253	0.197881	0.707444	0.986461	0.828109	0.974673	0.977893	0.612869	-0.017383	-0.303371	-0.702544	-0.160814	0.858557	0.95806	0.804749	0.841889	0.996178	-1.70798	-0.545923	-0.558691	0.758936	0.385758	0.982981	0.898913	-3.83839	0.978917	0.819197	0.991052	0.511087	0.81171	0.999998	0.775837	0.969123	0.910516	0.897197	0.993134	0.972041	0.975942	0.949902	0.978611	0.822631	0.787622	0.863762	0.657046	0.818849	0.0778105	0.98245	-0.272976	0.873505	0.45896	0.997747	0.993131	0.996954	0.999168	0.360652	0.465998	0.976357	0.744728	0.820284	0.987791	0.889293	0.724621	0.838266	0.21037	0.999165	-0.132253	0.864127	-3.02091	0.516305	0.982637	0.99731	0.58356	0.933328	0.906139	0.99673	0.266075	0.262155	0.872204	0.451285	0.10512	0.92828	-2.38485	0.998467	0.689506	0.631175	-7.53092	0.657489	0.94151	0.993351	0.801812	0.943159	0.981082	-0.508366	0.926471	0.717846	0.999046	0.970389	0.993159	0.495894	0.0493294	0.510604	0.847546	0.743066	0.830791	0.897579	0.878637	0.926448	0.999603	0.718542	0.971094	0.999813	0.998385	0.406984	-0.80049	-2.78575	0.243378	0.908467	0.859385	0.216424	0.9926	0.9449	0.908235	0.952599	0.637224	-0.0312528	0.970644	0.118522	0.408215	0.873734	0.0373236	0.88925	0.891067	0.669936	0.402419	0.918841	0.435116	0.0626018	0.508596	0.644242	0.998738	-0.18042	0.999923	0.993434	0.988556	0.983094	0.39415	0.853733	0.931506	0.287895	0.731464	0.607901	0.813425	0.996996	0.00820352	0.0127976	0.996102	0.863317	0.325362	0.804649	0.430976	0.981012	0.964015	0.89794	0.811079	-0.274438	0.895409	0.810663	0.997152	0.514806	0.645402	0.954207	-2.29237	-7.56908	0.995016	-0.0953841	0.911406	0.568839	0.363042	0.780707	0.691141	-1.37877	0.848667	-0.499267	0.669277	0.0969568	0.99953	0.987827	0.263366	0.272212	0.815902	0.504461	0.636649	0.968828	0.722366	0.937237	-0.431205	0.925838	-0.111288	0.843377	0.443774	-1.09586	0.673644	0.771644	0.291409	0.961032	-1.49902	0.996858	0.884449	0.948069	0.79243	0.9832	0.790284	0.318542	-0.0277553	0.500752	0.859275	0.978506	0.176988	0.816012	0.910724	-0.00854573	0.932352	0.80682	-0.632932	0.551271	0.975908	0.995624	0.369409	0.982379	0.985594	0.678622	-0.23507	-0.717611	0.591815	0.857864	0.912273	0.984701	0.999925	0.0182826	-2.01249	0.984773	0.602792	0.86759	0.819935	0.253838	0.91583	0.978815	0.219755	0.90798	0.79502	0.157581	0.654029	0.348418	0.670474	0.972674	0.940942	0.995245	0.142293	-0.636826	0.908406	0.708687	0.670731	0.74615	-0.0710354	-3.92342	-2.87076	0.225489	0.955534	0.550496	0.93181	0.56172	-0.61481	0.886145	0.682237	0.996086	0.932347	0.890243	0.521574	0.707014	0.770356	0.577454	0.880425	-0.263165	0.102657	0.732519	0.949523	0.985474	0.379497	0.570958	-0.0312486	0.985004	0.711405	0.970878	0.617155	0.997906	0.871901	0.100022	0.872144	0.999349	-0.832074	0.668682	0.850186	0.972004	0.887693	0.98857	0.984921	0.776312	0.856154	0.913825	0.962883	0.974453	0.502494	0.659008	0.949651	0.990993	0.973213	0.952981	0.99635	0.76064	0.253115	0.0419134	-0.141395	0.523852	0.564709	-0.239611	0.990039	0.113972	0.240662	-0.57069	-0.907641	0.974238	0.791553	0.669443	0.969753	0.779664	-0.476045	0.979192	-0.644802	-3.52628	0.924201	0.688895	-1.80527	0.45496	0.743213	0.719815	-1.838	0.997891	0.930775	-1.61408	0.775188	0.73443	0.991128	0.46854	0.656462	0.998768	0.993413	0.716362	0.883696	0.452905	0.513021	0.982664	0.651187	0.546702	-0.0946858	-1.53631	0.861841	-0.155323	0.137362	-2.34279	0.985625	0.827403	0.0858588	1	0.894409	0.818456	0.888695	0.952006	0.973649	0.810304	0.981636	0.997538	0.867838	0.430264	0.989311	0.613646	0.983886	0.95421	0.867273	-3.19925	-0.92307	0.414338	0.948027	0.927691	0.545851	0.805793	0.0813519	0.77551	-1.92946	-1.54334	0.714228	-0.879256	0.703983	0.658182	0.999992	0.745713	-0.0418631	0.221208	0.982533	0.115101	0.999937	0.987255	0.948912	0.273538	0.318918	0.800982	-0.724673	0.200723	0.825049	0.948959	-0.630481	0.777075	0.840438	0.907338	0.996177	0.925332	0.804104	0.532307	0.975084	0.206099	0.314941	0.217969	0.976965	0.145117	0.905925	0.987239	0.955955	0.616311	0.00795142	0.976906	0.750259	0.806919	0.809763	0.944672	-0.702492	0.64127	0.531782	0.962371	0.934423	0.46736	0.855677	-1.45226	0.999996	0.999599	0.42518	-0.806893	0.502564	0.864422	0.86494	0.0300263	0.352732	0.832582	0.6133	0.851029	0.407666	0.366134	0.328952	0.996481	-0.954965	0.671598	0.730448	0.95656	-5.87269	0.97524	0.696296	0.498031	0.878462	0.99129	0.323348	-1.38981	0.898923	0.746718	0.842954	0.994327	0.988663	0.577963	0.997701	0.167509	0.28869	0.993645	0.959793	0.484538	0.942491	0.948006	0.679055	0.7723	0.701201	-0.0282935	-0.0301402	0.689522	0.814468	-0.387617	0.969927	-0.10494	0.999992	0.997956	0.620087	0.728412	0.991069	0.927269	-5.78771	0.837718	0.834528	0.699707	0.85478	0.0259878	0.207147	0.943473	-0.36537	0.0412342	0.843475	0.634574	0.797006	0.963205	0.941189	-1.82727	0.778439	0.58222	0.922068	0.454066	0.724806	0.989323	0.927227	0.879767	0.577265	0.934942	0.895325	0.293693	-0.458932	0.992292	0.956125	0.819792	0.673152	0.72849	0.941179	-0.0880768	0.979682	-0.373741	0.889683	0.572489	-0.478548	-0.281657	0.912797	0.977867	0.95935	0.486159	0.937976	0.294514	0.917659	0.102836	0.998749	0.952435	0.642239	0.305078	0.00047647	0.678434	0.504801	0.427638	0.276179	0.940505	0.989908	0.999266	0.0197338	0.883876	0.911343	0.838451	0.98794	0.0417698	0.584514	0.994359	0.869008	0.860103	0.644667	0.897044	0.845177	0.694596	0.638351	0.999785	-0.271059	0.938594	0.758757	0.591264	0.215435	-0.850383	0.907844	0.737294	-0.223025	0.386606	-5.06294	0.925591	0.996566	-1.7762	0.0247772	0.15124	0.350491	-0.135358	0.820618	0.754374	-0.239932	0.999219	0.938292	0.683408	0.946093	0.879519	0.566044	0.831409	-1.5445	0.902686	0.996131	-0.367401	0.159813	0.200664	0.98025	0.905655	0.617428	-0.421267	0.982189	-0.787711	0.740592	0.729335	0.866827	0.788736	0.67816	-3.07261	-1.03207	0.987843	0.142811	0.862024	0.923974	0.999529	0.397832	0.784428	0.984992	0.233334	0.809164	0.97899	0.513221	0.7683	0.330244	0.996979
Triticum_monococcum	0.801316	0.984622	0.991048	-2.13699	0.8204	-1.06274	-0.0815908	0.180782	0.953992	0.474717	0.9051	0.785393	0.0112193	0.240711	0.995229	-0.306673	0.473323	0.788562	0.631952	0.993428	-0.664675	0.850312	-0.583379	0.851019	-0.154634	0.528238	0.995607	0.571603	-0.307324	0.395067	0.778767	0.214695	0.992521	0.583311	0.455045	-1.01073	0.0724147	0.427436	0.640875	0.996208	0.383197	0.42807	0.420684	0.935893	0.794766	0.78683	0.999409	-0.455249	0.409421	0.939517	0.842432	0.987516	-0.151725	0.99736	0.793035	0.945771	-0.105923	0.997428	0.538539	0.937084	0.801549	0.792348	0.758424	0.969531	-0.84206	0.997484	0.398653	0.815636	0.985167	0.374963	0.987458	0.658598	0.870958	0.99846	-0.328363	0.489159	0.972542	0.257626	-0.221253	0.37191	0.490179	0.0627407	0.81468	0.996071	0.604415	0.879767	-1.05526	0.962591	0.72045	0.999382	0.92597	0.97072	0.997498	0.661099	0.893446	0.84162	0.472331	0.663852	0.597515	0.99881	0.852476	0.868669	0.856279	0.604736	0.997577	0.804127	0.993487	0.876599	-1.25463	0.795772	0.999947	0.947753	-0.751677	0.929595	0.79479	0.697734	0.989564	0.96223	0.580349	-1.95294	0.397772	0.757372	0.443807	0.770909	0.998853	0.90328	0.631271	0.882422	0.818809	0.900818	0.940653	0.996394	0.455046	0.521783	0.971997	0.822594	0.379559	0.889468	-0.308609	0.611862	0.780735	0.683589	0.911432	0.905346	-1.65439	0.825274	-1.2932	0.998921	0.628434	0.977793	0.883952	-1.16016	0.999979	0.653889	-0.165517	-0.209289	0.288864	0.474692	0.993173	0.942236	-0.230127	-0.486716	0.941534	0.981807	0.854413	0.363016	0.999564	-0.377922	0.811025	-0.154471	0.141581	0.998444	-2.97236	0.974384	0.890269	0.94615	0.4267	0.195315	0.968106	0.539314	0.992583	0.893045	0.978758	0.88084	0.996579	0.999406	0.381912	0.446473	-1.21352	0.854473	0.998581	0.85493	0.927994	0.954079	0.60413	0.823913	0.994888	0.951112	0.916674	0.762155	0.994665	-0.0842627	0.974302	0.996554	0.867962	0.997715	0.253482	0.972532	0.162392	0.927591	0.906825	0.928294	-0.877354	0.513903	0.93527	0.856119	0.640418	0.459649	0.756519	0.820113	0.461389	-1.03729	0.996562	0.728597	0.938352	0.398807	0.288194	0.975227	0.574844	-1.09306	0.95117	-0.93351	-0.213319	-2.47569	0.560631	0.383077	0.972539	0.9998	0.736239	-3.00696	0.704606	0.999465	0.456018	0.790898	0.999866	-0.422226	0.895144	0.506128	-2.76424	0.990481	0.564339	0.489005	0.997136	-0.0532837	0.96018	0.81176	0.0818616	-1.22356	-0.469799	0.908048	0.192481	-0.717442	0.977881	0.986849	0.281104	0.535506	0.693005	0.523576	0.980065	0.867063	-0.718297	-1.02195	0.98799	0.742853	0.999748	0.838921	-0.415682	0.968523	0.98673	0.138343	-1.83618	0.262655	0.989463	0.600913	0.466385	0.92641	0.971131	-1.52143	0.681003	-0.313723	0.672437	-0.558694	0.999912	0.991873	0.999983	0.191473	0.192253	0.664161	0.682805	-1.97375	0.672951	0.389191	0.977745	0.859286	0.986198	0.99735	-0.114489	0.970335	0.612516	-2.00107	-0.0422196	0.819272	0.537514	0.954238	0.893531	-1.48906	0.949725	0.985404	0.609563	0.689494	0.865611	0.952208	0.650328	0.613623	-0.951442	0.865501	-1.52217	-2.17652	0.996725	0.353152	0.771471	0.968436	0.702989	0.0723788	0.981679	0.98583	0.518027	0.640005	0.980519	0.842838	-0.168958	0.999949	-0.148495	0.377965	0.772927	0.616724	0.958244	0.831529	0.997789	-0.0193507	0.892518	0.366581	0.993436	0.94719	0.632685	-0.816	0.999987	0.914595	0.620301	-1.96493	0.285074	0.102756	0.911398	0.916766	0.9713	0.993562	0.954756	0.999524	0.962738	0.872084	0.54984	-0.180802	0.14234	0.792514	0.456712	0.998644	0.346462	0.971196	0.618642	0.828105	0.996712	-0.0393182	0.944552	-2.76626	0.207182	0.935697	0.558876	-0.256594	0.813752	0.907473	0.241618	0.987199	0.487889	-0.207726	-1.3151	0.748697	0.927394	0.9992	0.710713	0.984936	0.979858	0.42773	0.0937363	0.475129	0.90185	0.989235	0.345055	0.940313	0.836005	0.793736	0.997477	0.330388	0.949919	0.602078	0.789604	0.988624	-0.781329	0.945835	0.908649	0.48725	0.831292	0.96451	0.466722	-1.08367	0.578257	0.999996	0.807398	0.92299	-4.83611	0.646323	0.87606	0.978338	0.941629	0.177275	0.970775	0.97519	0.999938	0.679251	0.880478	0.921561	0.357751	0.971833	0.82595	0.0585706	-2.12461	0.988433	0.973666	0.349313	0.743602	0.817439	0.964972	0.952803	0.873245	0.999579	0.920176	0.565849	0.24532	0.508024	0.815083	0.909706	0.222537	0.993591	0.87225	0.967165	0.165956	0.933009	0.595008	0.495058	0.754548	0.331207	-0.228474	0.998514	0.85465	0.372636	0.599632	0.97596	0.905106	0.99469	0.524937	0.988289	0.824907	-1.42229	0.453505	0.359464	-0.0267867	0.969956	0.904307	-1.00108	0.624933	0.655138	0.855792	0.837938	0.746691	0.864925	0.999986	0.0705188	0.971103	0.998949	0.952791	0.965334	0.500747	-1.28266	0.923463	0.999991	0.999837	0.860839	0.483108	0.845849	-0.973696	0.695835	0.0152742	0.787479	0.992595	0.936431	0.999612	0.392691	0.714067	0.0320797	0.583303	0.987528	0.689475	-0.0460812	-7.88976	0.803203	-0.0914824	0.987232	0.125744	0.759762	0.306807	0.669311	0.930624	0.999957	0.999988	0.999999	0.999987	0.991292	0.317679	0.68002	0.784075	0.932921	0.586906	-0.195411	0.862211	0.418673	-0.231755	0.992776	-1.53844	0.862074	0.724034	0.952071	0.899733	0.669617	0.964275	0.76809	0.930434	0.865124	-0.902962	0.0690746	0.998936	0.345782	0.0874228	0.839824	-0.563217	0.423286	0.997429	-0.461128	0.60337	-0.90877	0.853914	0.968444	0.225706	0.979044	0.978408	0.461291	0.11292	0.769427	0.736955	0.986427	0.386578	0.484483	0.722867	0.789208	0.935297	0.999997	0.94952	-4.84389	0.928037	0.716979	0.862245	0.981249	0.836799	0.995768	0.790755	0.902503	0.109391	0.742914	0.540679	0.509374	0.410876	0.382639	0.886417	0.891166	0.632349	0.354029	0.839275	0.850054	0.550236	0.66995	0.688906	0.341052	0.504688	0.955722	0.878738	0.713198	0.649392	-0.0326104	0.663323	0.291543	0.465789	0.308382	0.731488	0.778765	0.969637	0.866385	0.00021559	0.991178	0.9452	0.98201	-0.353777	0.998274	0.961186	0.797719	0.81191	0.778671	0.995565	0.869446	0.709071	0.715807	0.629924	-3.54115	0.999767	0.924824	0.668867	0.997474	-0.10684	0.923366	0.996042	0.954767	0.999996	0.752094	-0.0827868	-0.256814	0.394902	0.687596	0.405781	0.957651	0.848949	0.758466	0.991687	0.83763	0.474719	0.346719	0.949242	0.361252	-1.13001	-0.675167	0.719322	0.768213	0.936547	0.96098	-2.75728	0.0212362	0.655499	0.502426	-0.331457	0.965541	0.72148	0.999606	0.331965	-1.26232	-1.1666	0.984738	0.775427	0.969431	0.950206	0.817384	0.154862	-0.10698	0.27143	-2.77947	0.86507	0.144336	-0.537362	-0.338634	0.925033	0.738492	0.99694	0.0839499	0.999786	0.982973	0.99997	-0.0442666	0.913345	0.619751	0.89826	0.927482	0.931491	0.879006	0.284911	-0.262978	0.810379	0.838337	0.873552	0.494024	0.0467761	0.593314	0.675243	0.989952	0.273503	0.999872	0.990861	0.018583	0.614539	0.936336	0.650715	0.154509	0.711083	0.99804	0.918051	0.916129	0.210444	0.999879	0.896166	-0.777591	0.0365417	0.957861	0.889982	0.996006	0.944751	-1.49865	0.185296	0.463518	0.98848	0.732476	0.975897	0.909197	0.336523	0.988827	0.409325	0.401634	0.882278	0.382605	0.376683	0.735261	-0.874427	0.999916	0.524779	-0.485756	0.809639	0.87245	0.243591	0.750237	0.696271	0.993932	0.979058	0.756448	-1.23081	0.81335	0.808692	0.655424	0.974082	0.200304	-2.21733	0.361868	0.0528189	0.780203	0.874993	0.992347	0.991915	0.89697	0.912693	0.25828	-0.102255	0.757564	0.183421	0.773996	0.929643	0.714345	0.995796	0.992353	0.290259	0.990444	0.116242	0.998706	-0.912541	-0.10498	0.929786	0.906746	0.975368	0.77755	0.76947	0.52627	0.833734	0.869983	-0.198661	0.968554	0.704221	0.994185	0.999948	0.897364	0.954271	0.712274	0.741862	0.672861	-0.56796	0.993524	0.823576	0.933553	0.952156	0.998069	0.446994	0.999005	0.594384	0.804038	0.829518	0.998398	0.911327	0.911156	0.960699	0.837776	0.876937	0.124687	-1.58887	-0.463866	1	0.521926	0.994792	0.865901	0.805403	0.431691	0.987469	0.625076	-0.55548	0.917291	0.640601	0.910916	0.976867	0.889277	0.995319	0.992393	0.967422	0.898718	-1.62167	0.724052	-0.344653	0.991831	0.996834	0.838515	-1.44705	0.687176	0.913626	0.85647	0.674241	-3.59645	-0.585684	-0.883599	-6.89855	0.689621	0.364871	0.949171	0.924883	0.571445	-1.32903	0.533567	0.770356	0.943278	0.793715	0.953169	0.754815	0.499183	-0.357785	0.900933	0.932875	0.0113339	-0.922743	0.999551	0.835919	-1.01775	0.197982	0.800193	0.980407	-4.7966	-2.14431	0.782548	0.464541	0.844169	0.701518	0.161627	0.791964	0.353255	-1.78696	-0.67725	0.765861	0.950478	-2.02133	0.640392	0.969563	0.988983	-2.43737	0.519142	-0.29614	0.940752	0.940178	0.94172	0.534438	0.979892	0.823847	-0.0846903	0.99279	0.721914	-0.00654201	0.156516	0.120078	0.0514686	0.749639	-0.77885	0.848523	0.677851	0.784841	0.598801	0.472722	0.852302	0.96552	0.806074	0.37018	0.90013	0.929405	0.966097	0.684381	0.480097	0.949253	0.388938	-0.900003	0.966458	0.959099	0.9957	0.999702	0.970404	0.939223	-0.344094	0.467358	0.776063	-0.178126	0.868627	0.361121	0.487393	0.999866	0.668581	0.952382	0.85088	0.540926	0.170247	-0.625602	0.975454	0.87174	0.996873	0.169868	0.961544	0.61902	0.992198	0.135255	0.981167	0.39157	0.0383712	0.763524	0.959671	0.977503	-4.87947	0.995705	0.141624	0.991482	0.378291	0.660114	0.350343	0.981105	0.632961	0.963673	0.527281	0.87122	0.364007	0.118192	0.992902	0.496939	0.974481	0.999137	0.96938	-0.43453	0.890513	0.981382	0.584342
Bromus_insignis	0.820714	0.850447	0.776451	0.993937	0.908949	0.871109	-1.37468	0.744218	0.946681	0.903358	0.427122	0.850909	-1.39329	0.730997	-0.333704	-5.41101	0.998863	0.889217	0.993749	0.969836	-0.159059	-0.263933	0.839437	0.752314	0.977494	0.748735	0.549064	0.968088	0.790423	0.64392	0.939872	-2.05552	0.930121	0.515357	0.798367	0.508215	-1.22441	0.406352	0.960084	0.92397	0.970477	0.100042	0.711147	0.983927	0.998887	0.99782	0.991625	0.854047	0.868727	0.995298	0.577787	0.840852	0.861718	0.414908	0.796747	0.927652	0.801419	0.90233	0.900623	0.90197	0.550578	0.846835	0.913621	0.444076	0.981556	0.747216	0.912978	0.612886	0.919175	0.996818	-0.656115	0.987133	0.986518	0.973851	0.997037	0.497311	0.981183	0.915616	-0.267736	0.332853	-0.15672	0.407442	0.766586	0.996786	0.330201	0.577867	0.167005	0.471215	0.884059	0.285364	0.456704	0.846001	0.25055	0.304592	0.933009	0.692405	-2.00209	-4.42137	0.962058	0.999154	0.796236	-1.33497	0.992979	0.822922	0.450529	0.621812	0.96689	0.984568	-1.80729	0.897178	0.951428	0.967057	-0.132199	0.942416	0.309894	0.964688	0.994064	0.778248	0.990396	0.914953	0.991268	0.507043	0.791935	0.960251	0.268157	0.996372	0.967488	0.391598	0.875875	0.986228	0.590888	0.866977	0.657825	-3.6861	0.212665	0.985904	0.168985	0.744019	0.184868	0.628769	0.99981	0.997818	0.324011	0.344562	0.726595	0.985825	0.961069	0.972317	0.692731	-0.606065	0.929641	0.943984	0.825725	-0.492684	0.889923	0.671139	0.879647	0.974617	0.992148	0.977814	0.959226	0.995085	0.957842	-0.210787	0.992622	0.408917	0.63926	-0.880797	0.865539	0.984	0.677198	-1.68639	0.909739	0.829418	0.942304	0.469424	-0.284498	0.830734	0.989622	0.629488	0.752196	0.618541	0.997145	0.847132	-1.00677	0.992893	0.890522	0.899052	0.989122	-5.92848	0.747408	0.0386438	0.636786	0.756602	0.834762	0.515544	0.949115	0.988918	-0.804612	0.805278	0.960402	0.823902	0.781032	-2.83628	0.699755	-0.0398077	-0.192126	0.988832	0.999802	0.280023	0.921464	0.893309	-0.510705	0.265049	0.740874	0.952576	0.992047	0.917219	0.260755	0.982104	0.410619	0.987995	0.995945	0.999065	-0.666413	0.523382	0.391252	0.534776	0.992305	0.999721	0.519066	0.982535	0.999111	0.983245	-1.6546	0.991074	0.618937	0.626624	0.0883321	0.997737	0.788569	-1.90606	0.937842	0.689685	0.519293	-1.28806	0.949072	0.989873	-0.964209	0.932787	0.97095	0.144778	0.962929	0.640343	0.784532	0.303278	0.611346	-0.444271	0.801903	0.819987	0.997974	0.653818	0.373425	0.991877	0.110406	0.581493	0.994215	0.687516	-0.536159	0.96801	0.889397	0.79403	0.439521	0.931967	0.990666	0.615714	0.461042	0.673896	-0.778852	0.299117	0.967918	-1.5399	0.759983	0.863975	0.76228	-0.302915	0.898039	-0.574523	0.301759	0.709386	-1.93433	0.293888	0.574812	0.51056	-0.938206	0.656049	0.897584	0.991829	0.874919	-0.689352	0.997709	0.947675	0.999097	0.475772	-0.00986148	-0.0310547	0.561336	0.477702	0.893929	0.771074	-0.431149	0.3802	0.942802	0.87192	-0.371469	-0.017107	0.942361	0.981423	0.559247	0.674746	0.887784	0.888189	0.671805	0.920163	0.999198	0.990339	0.48633	0.545517	0.993608	0.722565	0.992055	0.890774	0.574869	-1.01178	0.678985	0.299745	0.997686	0.780587	0.920689	0.977061	0.727861	0.558803	0.997043	0.774269	0.776744	0.653439	-1.27588	0.0123152	0.14235	0.999563	0.906664	0.997514	-0.718923	0.991966	0.938309	0.590564	0.644077	0.925041	0.668565	-2.48734	-0.459328	0.883982	0.824343	0.796728	0.969177	0.793265	0.665388	0.678804	0.92418	-0.416849	0.812326	0.622716	0.565429	0.697349	0.984754	0.677556	-1.23466	0.561057	0.817418	-0.248116	-1.8023	0.722092	0.999255	0.998981	-0.539825	0.941265	0.99645	0.874268	0.250403	0.636664	0.965104	-0.130673	0.552116	0.854406	-0.409809	0.750787	0.974659	0.999899	0.729791	0.463299	0.948046	0.970452	0.868511	0.832244	0.405467	0.0378367	0.99111	-0.351309	0.954121	0.744468	-0.0216846	0.960182	0.789873	0.972899	0.384211	0.651501	0.717132	0.865602	-0.731674	-2.87821	0.951928	-2.5413	0.881761	0.550267	0.672568	0.900391	0.967442	-1.70625	0.742206	0.771996	-0.340958	0.902475	0.983332	0.991334	0.933968	0.999799	0.275133	0.793789	0.150852	0.914832	-0.349725	0.999585	-0.445775	0.197604	0.428494	0.838375	-0.822082	-0.806672	0.654461	-1.02101	-2.26165	0.921726	0.990014	0.868955	0.842116	0.460488	0.852893	0.84066	0.964061	-1.06619	0.720944	-0.503325	0.547175	0.882729	0.44342	-0.449786	-0.644252	0.748428	0.833275	0.21004	0.615428	-0.254889	0.979732	-0.20625	0.86638	-0.237672	-0.37718	0.676474	0.989926	-0.775465	0.929447	0.442763	0.245301	0.815022	0.540602	0.981301	0.99906	0.385439	0.986897	0.800465	0.942364	0.988168	-0.83734	0.822671	0.99636	-0.729444	0.259863	-0.269355	0.999928	0.993817	0.427195	0.767831	0.869118	0.879189	0.79628	0.999749	0.968448	0.942698	0.268843	0.913699	-0.445855	0.999137	0.979691	0.983893	-0.629388	-2.62545	0.895822	0.159826	0.804187	-0.231996	-0.283828	0.765981	0.368991	-3.63076	0.284129	-0.283458	0.892259	0.496261	0.723897	-1.31901	0.998493	-0.806595	0.887573	0.167342	0.880839	-0.102867	0.955085	0.588524	0.765637	0.970292	0.991904	0.656396	0.90781	0.625615	-1.10944	0.938276	0.340868	0.238192	0.324504	0.574618	0.95158	0.894747	0.554428	0.731378	0.999914	0.705887	0.721814	0.745702	0.89366	0.985642	-0.149152	0.856519	-0.894017	0.905452	0.837618	0.0965953	0.925022	0.0901881	0.415188	0.885591	-0.606992	-0.985868	0.779622	0.996772	0.993225	-0.0768587	0.711991	0.904167	-0.224056	0.681267	0.942467	0.904321	0.490806	0.959459	0.802951	0.706178	0.936039	0.76989	-0.307537	0.630836	0.585493	0.839348	0.96593	0.998104	0.721525	0.513347	0.8245	-0.133525	0.953697	0.858737	0.451503	0.898143	0.868246	0.58724	-0.0124799	0.0157022	0.912538	0.997888	-2.13101	-0.527457	0.882311	-0.261797	-0.827311	0.997376	0.747151	0.150004	-0.129784	0.941878	0.70572	0.977715	0.411212	0.716381	0.150287	0.989824	0.923687	0.545109	0.354489	0.59065	-0.558835	0.892525	0.823215	0.960626	0.923941	0.708167	0.998455	0.983521	0.824528	0.960413	0.0407948	0.600379	0.708182	0.0883718	-0.230743	0.893148	0.986573	0.554437	0.969828	0.957211	0.922263	0.752973	0.750369	-1.73003	0.40078	0.900775	0.0960535	-0.244557	0.560188	0.990379	0.960918	0.00896316	0.534197	0.996382	0.857782	0.213268	0.941891	0.99839	0.722767	0.303162	0.966978	0.998913	0.983994	-3.09699	0.962979	0.757324	0.979196	0.997033	0.919382	-2.60361	-0.912922	-2.08121	0.8013	-0.00855387	0.887295	0.446088	0.991583	0.592033	0.995795	0.969212	0.652181	0.464499	0.856497	0.784298	0.938213	0.97093	0.730546	0.703342	0.997811	0.487228	0.962585	-0.259293	0.6957	0.633652	0.873535	0.395985	0.98138	0.958727	0.773108	0.763597	0.967848	0.967202	-2.46188	0.55822	0.959841	0.488241	0.906435	0.751194	0.0474384	0.0115378	0.931685	0.260016	0.952559	-2.03483	0.21252	0.292074	0.922387	0.179542	0.867783	0.597059	0.672258	0.442169	-1.43908	0.945128	-1.54804	-0.175716	-0.417478	0.809672	0.945618	0.989308	0.716555	0.484666	0.400058	0.219592	0.97523	0.991633	0.987855	0.97686	0.971379	0.942267	-0.984632	0.43007	0.958956	0.998219	-0.79572	0.929061	0.97911	0.997222	0.917038	0.782696	0.986952	0.956746	0.213311	0.633845	0.797646	0.962875	0.996866	0.953186	0.837938	0.720858	0.999999	-0.394187	0.186736	0.00071398	0.641413	0.864893	-0.0452542	0.967408	0.852121	0.947672	-1.28762	0.32744	-0.0512183	0.779422	0.597386	0.965572	0.948009	-1.03712	0.999839	0.59777	0.907616	0.963889	0.0472687	0.998643	-1.80024	0.949165	0.900879	0.163494	0.666614	0.392002	0.995849	0.960912	-0.677153	0.724586	0.775628	0.676136	0.582278	0.957685	-0.0583286	0.97813	0.99385	-0.745259	0.917081	0.717631	0.859473	0.785299	0.550287	0.463156	0.926864	0.917235	-1.25723	0.999762	0.432931	-0.0539159	0.59944	0.673795	0.995115	0.443712	0.943267	0.801554	0.77699	0.999801	-2.61675	0.883951	0.616421	0.662604	0.951486	-1.50226	0.971842	0.986215	0.513673	-0.289505	0.685845	0.996714	0.47396	0.751596	0.273471	0.800745	0.978957	0.971556	0.496114	0.839483	0.724377	0.947291	0.982056	0.253874	0.30586	0.999067	0.976113	0.670093	-1.26779	0.840425	-0.628886	0.975257	0.853785	0.881861	0.846434	0.702897	-0.960046	0.968703	0.834081	0.944038	0.761366	0.898123	0.859909	0.290591	0.955977	0.275442	0.918699	0.778047	0.924905	0.829531	0.194263	0.309799	0.957043	0.311416	0.605061	0.683017	0.715315	0.991718	0.603222	0.960047	0.648085	0.216281	0.73645	0.994864	0.999218	0.523605	0.770175	0.161278	0.999542	0.987657	0.205277	0.998387	0.960035	-1.56765	-0.153299	0.948945	0.83069	0.888435	0.643087	0.562403	0.779775	0.0241752	0.806045	0.176459	-2.94236	0.965464	0.942533	-0.977945	0.89445	0.634157	0.98951	0.954811	0.246848	0.834161	0.927871	0.92389	0.677573	0.951253	0.381224	-0.131691	0.915717	0.996201	0.736222	0.945341	0.993522	0.728325	-0.306607	0.731937	0.992194	0.979289	0.601834	0.196347	0.139375	0.536945	0.841419	0.691306	-0.45761	-0.14446	0.57414	0.968909	0.7901	0.854263	-1.36115	0.905033	-0.0796894	0.988038	-0.099486	0.291686	0.649722	0.983569	0.888763	-0.607929	0.981027	0.95553	0.90903	-0.0202649	-0.214335	0.604628	0.916596	-2.06886	-0.319606	0.288236	0.926696	0.887044	0.955046	0.60952	-1.8475	0.898033	0.415535	0.948982	0.882189	0.1971	-2.83368	0.953562	0.568492	-1.12962	-0.586609	0.997587	0.431302	0.996667	0.490945	0.88553	0.700663	0.352596	0.387129	0.943996	0.99988	0.668249	0.22352	0.975176
Bromus_catharticus	0.898077	0.961491	0.91333	0.296009	0.344597	-0.642104	0.891251	0.183551	0.950555	0.921265	0.877697	0.873729	0.726633	0.994512	-0.207247	-1.93227	0.677446	0.279478	0.940106	0.95159	-2.60689	0.323289	-0.204486	0.252241	-1.23088	0.982551	0.919132	0.74418	0.045462	0.822787	0.995538	0.964477	-0.312825	0.991085	0.888984	0.459461	-0.856113	0.975346	0.623148	-0.76976	0.956257	0.853479	0.430196	0.73379	0.946085	-0.00564974	0.390885	-0.681393	0.32945	0.999959	0.956494	0.897557	0.620039	-0.0667001	0.925385	0.951294	0.90103	0.652478	-0.712357	0.938087	0.667167	0.725855	0.965373	0.933624	0.871713	0.282906	0.966946	0.989289	0.143489	0.842959	0.237256	0.31134	-0.117179	0.906625	0.944173	0.735107	-1.17745	0.35336	0.993917	0.724789	-0.0389692	0.160717	0.983167	-0.964101	0.98329	0.702265	0.561186	0.940236	0.9378	0.446316	0.925993	0.987024	0.437586	0.996852	0.880451	0.961881	0.805254	0.70487	0.860727	0.834619	0.999973	-1.06552	-0.109842	0.918729	0.611284	0.930709	-0.640634	0.964831	0.972235	0.974591	0.989469	-1.59185	-1.50465	0.917332	0.339605	0.715742	0.993491	0.942244	0.939009	0.996359	0.750305	-0.0347599	0.176798	0.587122	0.987966	0.136109	-1.26622	0.706545	-0.00384127	0.824443	0.980531	0.699928	0.98081	-1.37763	0.999998	0.9662	-1.31632	0.998515	0.819877	0.903466	0.591348	0.373013	0.603511	0.0227108	-0.389987	0.72894	0.963868	-1.4268	0.539627	0.94965	-1.01205	0.976095	0.956947	0.0667859	0.95943	-1.50676	0.142212	0.998488	0.788806	0.946485	0.997388	0.184336	0.742766	-0.207119	0.238687	-1.85707	0.546453	-0.0611863	0.557082	-0.0287641	-5.04331	-0.599652	0.865583	-0.182755	0.637366	0.984707	0.512087	0.895768	0.94574	0.918706	-0.670451	0.999986	0.544492	0.820542	0.842211	0.533789	-1.16286	-0.221021	0.998215	-0.123519	0.971157	0.92139	0.330011	0.260147	0.660946	0.889317	-1.08286	0.536581	0.983951	0.696864	0.837231	0.531068	-1.27887	0.90743	0.965425	0.418327	0.770333	0.91321	0.968698	0.768146	0.0683043	0.880012	0.75696	0.519996	0.916896	0.788672	0.816078	0.30265	0.305913	0.935324	0.349639	-0.291376	0.919457	0.948258	0.985077	0.795371	0.999255	0.944623	0.720724	-0.472614	0.76073	0.980882	0.999998	0.949683	-5.72055	0.735065	0.902558	0.973446	-0.388643	0.32408	0.874826	0.951283	0.0430375	0.698857	0.680176	-1.71417	0.594841	0.95555	-1.59835	0.0768315	0.415841	0.632121	0.918498	0.999959	-0.372446	-1.73193	-0.454952	0.996154	0.407465	0.858582	0.991692	0.23853	0.434229	0.99028	0.140584	-1.6179	0.716346	0.90548	0.889061	0.619183	0.301757	0.709354	0.9886	-0.631662	0.428777	0.9972	0.49387	0.535457	-0.997714	0.881152	0.999383	0.677787	0.706882	0.933929	0.388441	0.995492	0.944794	-1.10713	0.901124	0.599917	-0.312398	0.948541	0.996406	0.0903852	-1.10751	0.833103	-0.0524879	-1.68999	0.938962	-0.616796	0.75331	0.996009	0.780064	0.975276	0.645089	0.889789	0.563749	0.26265	0.981044	0.321445	-0.122555	0.980242	0.969926	0.87612	-0.350488	0.913117	0.999662	0.994941	0.994467	0.671132	-1.75187	0.983816	0.403431	0.676383	0.668609	0.958089	0.989264	-3.29351	0.998479	-0.0507217	0.811753	0.986113	0.915046	0.57713	0.492298	0.936345	0.744493	0.12817	0.924693	-0.991841	0.971387	0.489908	0.620125	0.988067	0.958736	0.840201	0.607095	0.947906	0.839418	0.64644	-0.612503	0.990026	0.362743	0.833557	0.93256	-0.320459	0.906047	-0.292283	0.588825	-3.99218	0.202813	0.996162	0.530928	0.608047	0.99991	0.978116	0.840038	0.997922	0.990533	-1.61848	-2.55247	-0.372242	0.775282	0.999401	0.238894	0.91011	0.486882	0.404977	0.826606	0.732285	0.743464	-0.289964	0.8998	0.845503	0.999954	0.823905	0.523143	-0.273613	-0.376729	0.660292	0.924923	0.906624	-0.183167	0.656613	-0.557819	-0.262094	-0.393641	0.8793	0.887676	0.953692	0.794417	-0.151138	0.79349	0.918936	0.924913	0.667316	0.868774	0.963645	-3.38255	0.364986	0.611421	0.728222	0.794207	0.867338	0.524567	0.825839	-0.662487	0.264099	0.900934	0.491012	0.352829	0.729126	0.999533	0.881748	0.911327	-0.193121	0.974888	0.914123	0.161324	0.382652	0.303065	0.856471	0.425789	0.989854	-0.587648	0.528483	0.091181	0.495081	0.850657	-0.540352	-0.239909	0.702042	-0.804212	0.940891	0.580115	0.0454947	0.899691	0.610271	-1.1656	-0.209949	-0.0234718	0.991285	-3.81296	0.974504	0.917442	0.999986	0.947787	0.860872	0.999979	0.331057	0.97943	0.483807	0.930639	0.866531	0.962905	0.999992	0.516545	0.943166	0.976627	0.922301	0.845075	0.979433	0.993931	-3.30993	0.781884	0.99116	0.973773	0.973902	0.709066	0.987042	0.999399	0.920058	0.975246	0.94769	0.818531	0.881086	-0.177446	0.929336	-0.353441	0.528353	0.998562	0.862748	-0.18988	-1.81187	0.993422	0.200935	0.977875	-0.386524	0.794031	-0.0557312	0.669247	0.990376	0.486615	-0.736009	0.937058	0.999749	0.810848	0.945884	-0.390461	0.387285	-0.304141	0.557512	-1.23477	0.790382	0.763845	0.65729	0.394141	0.708368	0.768043	0.899772	0.999763	0.165191	0.515954	0.414031	-1.32024	0.999928	0.841306	0.906913	0.613176	0.961261	0.74253	0.782872	0.92567	0.940655	0.9763	-0.469771	0.692146	-0.176941	0.634799	0.936795	0.253422	0.463207	0.326902	-0.944272	0.337273	0.46879	0.65975	0.865244	0.851976	0.974755	0.821156	0.98856	0.916366	0.987503	0.21421	0.369153	0.589235	0.943992	-1.19411	0.827209	0.993931	0.50724	0.500144	0.996906	0.745239	-0.0819736	0.914199	0.852657	-1.20192	0.674277	0.745176	0.527014	0.912833	0.998221	0.821614	-0.0157842	-0.881705	0.982917	0.326578	0.908911	0.992243	-0.281431	0.823944	0.905676	0.880301	0.24504	0.954925	0.414605	0.97997	0.76915	0.994316	0.883626	0.771063	-1.02279	0.556607	0.980463	0.999973	-1.33361	0.971988	0.424785	0.975726	-1.65612	-0.790918	0.609092	0.315007	-0.511584	0.687102	-0.21221	0.9785	0.812335	0.762851	0.396939	0.496555	0.979988	0.910342	0.957366	-2.20229	0.425955	-5.86191	0.99875	0.989652	0.313533	0.360696	0.984822	0.990594	0.963293	0.335982	0.891868	0.455295	0.549349	0.79895	-0.949575	0.661536	0.738721	0.835152	0.999999	0.99191	0.890092	0.247865	0.901516	0.364342	0.497421	0.840381	0.847488	0.98012	0.927332	0.63367	0.712435	0.999371	0.819293	0.8161	0.973849	-0.694626	0.992549	0.934952	-0.400709	-1.27584	0.859016	0.884994	0.86871	0.623622	-0.197879	0.00663369	0.906987	0.984835	0.997716	0.743466	-0.0647786	0.988216	0.336751	0.942803	0.779071	0.929644	0.532185	0.846637	0.957478	0.736611	-5.5751	0.434758	-1.14789	0.991038	0.285333	0.787581	0.998045	-0.241256	0.998752	-3.4941	0.646823	-0.368379	0.632584	0.791555	0.746263	0.0147592	0.99634	0.875091	0.269639	0.301587	0.869293	0.801756	-0.516555	0.979509	-0.19589	-0.794224	0.561322	-1.32538	-1.2145	0.987169	-0.179114	-0.888787	0.781762	0.110053	0.994654	0.875894	0.999777	-0.0227397	0.929485	0.998685	-0.0664956	0.965471	-1.41908	0.990335	0.977014	0.72436	0.933874	0.917023	0.72604	0.771802	0.967085	0.426842	0.67121	0.804991	0.933896	0.555164	0.999991	0.99758	0.551884	0.91114	0.7802	0.719012	-1.39184	0.572771	0.545273	0.644877	0.458653	0.628829	0.461121	0.784241	0.598485	-1.33681	0.79191	0.62007	0.723261	-1.4747	0.989846	0.479112	0.874966	0.957284	0.923333	0.661969	0.942681	0.972282	0.998076	0.878109	0.270175	-1.1398	0.837468	-0.561396	0.880165	0.370056	0.788955	0.505978	0.550925	-2.28254	0.998731	0.792367	0.97707	0.960236	0.489996	0.30376	-1.35824	0.931968	-0.0105013	-1.28792	0.979708	0.952634	0.986466	0.195859	0.924424	-2.42541	0.915779	0.775165	0.809766	0.979584	0.209728	0.969165	0.979436	0.966099	0.927779	0.0463215	0.994905	0.590451	0.962609	0.62076	-2.05825	0.999505	0.967772	0.978307	0.876179	0.855925	-1.18052	0.926213	0.540937	0.970729	-0.0272164	0.232055	-0.0334424	0.646262	0.606317	-1.31459	0.632299	0.279479	0.448612	-0.992653	0.94291	0.994719	0.924684	0.996336	0.547549	0.507632	0.999197	-1.02358	-0.399855	0.301979	0.902578	0.998781	0.481734	0.00149737	0.635825	0.871336	0.335225	0.844042	-2.24348	0.586427	0.966821	0.342517	0.884541	0.911691	-0.318497	0.64712	0.751901	0.212506	0.180577	0.794272	0.944756	0.185957	-2.62417	0.689994	0.327537	0.846293	0.97946	-2.66195	0.566459	0.443795	0.99438	0.884526	0.914977	0.983033	0.204393	0.765455	0.324265	0.934493	0.745268	0.756505	0.0792308	0.497135	-1.11066	0.61196	0.968887	-1.95248	0.99821	0.910996	0.956758	0.492745	0.925168	0.241743	0.850856	0.668554	0.0787917	-0.0117035	-0.932766	0.706732	0.093132	0.608364	0.997882	0.859931	0.997635	0.504658	0.795498	0.988598	0.995435	0.770687	0.741101	0.999572	0.97682	0.565224	0.582666	-1.66567	0.80929	0.626333	0.854213	0.76136	0.994058	0.865617	0.994319	-1.88655	0.158561	0.680549	0.116913	0.901952	0.521829	0.577637	0.586195	0.0688172	0.987039	0.658317	0.837767	0.760754	0.915238	0.971966	0.991933	0.634763	0.833833	0.942613	-1.05169	0.817223	0.998716	-0.445762	0.881257	0.870816	-2.06225	0.575146	0.332539	0.996961	-1.36842	0.798623	0.999323	-0.00201849	0.992184	0.999184	0.632723	0.974539	0.967738	0.784396	0.751935	0.99999	0.798236	0.584613	0.540597	0.986684	-1.04169	0.95556	-0.84943	0.99513	0.417997	0.714465	0.996893	0.962482	0.857103	0.957356	0.763938	0.930598	-0.298133	-0.194916	0.512715	0.711654	0.920792	0.224568	0.359984	0.5911	-0.0394927	0.228811	-0.00251896	0.991889	0.490098	0.998252	-0.674892	-6.6333	0.596735	0.514732	0.373218	0.867422	0.413714	0.661809	-0.696	0.984148	0.784465	-2.14152	0.982225	-2.52934	-0.815615
Oryza_punctata	0.927725	0.999958	0.904651	0.779447	0.733842	-1.4798	-1.52148	-1.99396	0.999025	0.697142	-0.280402	0.861667	-1.78456	0.276865	0.082042	0.913294	0.724647	0.938412	0.886648	-1.27476	-0.614366	0.303703	0.5555	0.116741	-2.34634	0.811766	0.962551	0.294728	-0.6025	0.999932	0.999938	0.994007	-1.86492	0.225542	0.273316	-0.686375	0.991124	0.067182	0.624428	0.494397	0.757489	0.884411	0.855382	0.987912	0.671227	0.740811	0.804519	0.81157	0.146595	-0.0175244	0.813073	0.825393	0.677979	0.98664	-0.631171	0.987469	0.99941	0.171446	0.670809	0.839646	0.637491	0.975629	0.901666	0.669767	0.744486	0.975364	0.996533	0.892338	-0.666401	0.230718	0.975714	0.996192	0.863858	0.965311	0.954454	0.282663	0.952379	0.836907	0.894111	-1.36769	0.859337	-0.171521	0.937822	0.957647	0.762383	0.0327615	0.999753	0.99498	0.738999	-0.530948	0.849793	0.997956	0.845276	-2.44251	0.985565	0.521352	-0.682691	0.0734916	0.755661	0.996573	-2.72031	0.0176928	0.975225	0.809534	0.863158	0.626988	0.12951	0.976442	0.639235	0.656504	0.557962	0.961475	-0.705017	0.518815	-0.119147	0.467908	-0.0903554	0.996263	0.99205	0.765601	0.917567	0.936715	0.984374	-1.17308	-0.272605	0.996856	0.300833	-0.57184	0.255583	0.546052	0.878905	0.280843	0.99998	0.718742	0.95963	0.614725	0.60702	0.997098	0.105458	-1.55295	-0.383674	0.945091	0.994353	0.956123	0.867432	0.981729	0.495463	0.998706	0.970599	0.800114	-2.20149	-1.28079	0.946143	-0.0832208	0.746435	0.716165	0.331409	0.940717	0.263807	0.229942	0.898118	0.959432	0.40587	0.193355	-0.313322	0.99854	0.99376	0.549056	0.742382	-4.24411	0.978557	-3.55067	-0.251217	0.998921	0.919492	0.772717	0.920304	0.530597	0.677559	0.859347	0.765261	0.4212	-0.830522	0.751626	0.579066	-2.54767	0.999079	-0.0728013	0.932057	0.453517	0.968046	0.863056	0.962109	0.869666	0.468035	0.853498	-0.680587	-0.66083	0.537159	0.717332	0.785806	-0.512215	-1.84355	-2.83392	-0.249434	0.31044	0.73783	0.798156	0.99952	0.961463	-6.54232	-0.138662	-0.824029	0.91712	0.806165	-0.362682	0.988968	0.862907	0.939954	0.70552	0.0706648	0.967611	0.997655	-0.676693	0.577467	0.677021	0.227622	0.913789	0.906367	0.509271	0.9423	0.409099	0.482427	0.880598	0.295549	0.825921	0.744153	0.629856	0.836298	-0.295934	0.82249	-2.7129	-0.138533	-1.30213	0.945502	0.844981	0.274185	0.00140328	0.89063	0.848358	0.864584	-0.255367	0.743541	0.943392	0.380582	0.918483	-3.28348	0.314541	0.910859	-0.393764	0.926868	0.99321	0.838286	0.693525	0.395013	-0.00726677	0.942305	-0.331732	-0.172459	0.820703	0.442837	-1.3731	0.994917	0.446505	-2.48265	0.460998	0.106047	0.383217	0.675702	0.399939	0.906342	-1.58137	-2.14495	0.428898	0.380781	0.715267	0.996775	-2.88406	0.849927	0.56624	-3.22538	-0.403685	0.656865	0.887835	0.841096	-0.236387	0.818115	0.975101	0.475581	0.478049	-1.01607	0.548638	0.99992	0.262634	0.891784	0.999367	0.962545	0.907438	0.773067	-0.306753	0.988024	-0.230262	-0.226929	0.968824	0.996553	-0.0501829	0.989874	0.918078	0.983459	0.172743	0.707624	0.554647	0.162537	0.941917	0.810314	0.840122	-0.0888526	0.196779	0.822301	0.141509	0.901308	0.705184	0.923557	0.884421	0.581236	0.860926	0.86497	-0.653458	0.038592	0.954654	-1.92555	0.900972	0.973959	0.651956	0.375389	0.818285	0.973326	0.999234	0.166426	-0.202507	0.999849	-0.155757	0.999909	0.950445	0.781424	-0.0812071	-0.824915	0.815583	0.501285	0.992774	0.954512	-0.532208	0.81739	0.603521	0.985011	0.996829	0.665195	0.94017	0.911085	0.865809	0.995231	-0.993537	0.379615	0.549003	-0.11951	0.0209379	0.661366	0.93611	0.917092	0.881256	0.992711	0.999897	1	0.461547	0.517546	0.201974	0.561326	0.877204	0.983005	-0.472921	0.670443	0.905425	-1.33927	0.294991	0.483512	0.999799	-0.0793757	0.724217	0.761972	0.190945	0.89063	0.998791	0.86651	0.939226	0.988332	-1.97086	0.63213	0.81374	-0.348568	0.594897	0.988055	-0.201847	0.472294	0.860588	0.934704	0.974073	0.999405	0.980067	-0.364737	0.434792	0.0698893	0.515068	0.708112	-3.22849	0.697986	0.858077	0.438565	0.885936	0.62065	0.72332	0.505368	0.971906	0.725615	0.779113	0.716416	-0.550894	0.627616	0.193349	0.858365	0.955124	0.425858	0.845114	-1.61843	-0.259651	-0.584733	-1.02055	0.684302	0.999347	0.851534	-0.269342	0.846614	0.526343	0.209041	0.992883	0.931374	0.522425	0.344636	0.935843	0.799764	0.987331	0.765614	0.207763	0.637104	0.753965	0.937347	-1.62909	0.81957	0.89146	-4.10067	0.754755	0.948586	0.751749	0.141744	0.595869	0.89283	-1.25238	0.73429	0.198672	0.447669	0.278887	0.232752	-0.629359	0.556547	0.566013	-3.79485	0.907404	0.162901	0.9915	0.852048	0.697795	-0.173279	0.99397	-1.56786	0.229604	0.828882	0.718962	-2.42112	-1.00034	0.9764	0.797846	0.926083	0.688488	0.970073	0.605937	0.851735	0.223226	0.971219	0.802637	0.891596	0.456002	-0.597058	0.957634	0.95075	0.766155	-0.337746	0.989936	0.86079	0.602503	0.872315	0.527201	0.697944	0.933293	-0.307057	0.137784	0.926063	0.504366	0.903485	0.627672	0.493583	0.984963	-0.200974	0.29764	0.554927	0.234996	0.353469	0.468071	-0.00687245	0.490094	0.70705	0.853093	0.241833	0.913943	-3.16645	-5.37896	0.8491	0.948447	0.727742	0.996181	0.17727	0.281034	0.738986	-3.34839	0.480753	0.464193	0.950399	0.823778	-2.73507	0.69237	0.555773	0.340806	-2.54127	-4.24992	0.861514	0.994169	0.89964	0.714448	0.165643	0.160071	-1.75926	-0.0834401	-0.15188	0.308617	0.392035	-0.25665	-1.13324	-0.0266522	-0.3805	0.726201	0.810166	0.922746	0.145982	0.996385	0.546996	-0.217919	0.378882	0.360828	0.248747	0.854871	0.904479	0.897596	0.170292	0.0823917	0.891601	0.964681	0.69985	0.998856	-0.177554	0.967331	0.98264	0.0908506	0.999851	0.878946	0.434415	0.956	-5.48995	0.513823	0.959283	0.807802	0.940766	0.982416	0.910038	0.801544	0.572318	-0.215969	0.939192	0.981264	0.939224	0.893646	-1.46251	0.406284	0.555712	0.92746	-0.775547	0.609937	0.8254	0.211671	0.182888	0.991724	0.861198	0.936918	0.518168	-1.77467	0.50257	0.60856	-0.73006	0.850455	0.943972	0.998833	-2.43537	0.820081	0.866077	0.866633	0.96027	0.284005	0.114184	0.942751	0.706209	0.649944	0.871612	0.36111	0.414095	-3.85537	0.876385	0.49274	-1.27373	0.590298	0.300175	0.709142	0.328977	0.770414	0.397496	0.387132	0.120533	0.595996	0.127481	0.337079	-0.225325	0.898663	0.080766	0.159503	0.701693	0.152388	0.765609	0.0171746	0.962774	-0.0291199	-1.57305	0.972658	0.870278	0.56682	-0.398175	0.999439	0.174183	0.876466	0.794907	0.216818	0.104921	0.924241	-0.293252	-1.02414	0.927328	-1.41102	-2.62176	-0.342366	0.734204	0.177739	-8.07331	-0.841566	0.997435	0.957203	0.531562	0.402884	-0.168548	0.883278	0.718234	0.798177	0.704834	0.56853	0.356489	0.701256	0.0888389	0.884252	0.792203	0.277773	-4.94563	0.851721	-3.67794	0.970121	0.661782	-4.52039	0.36757	-0.511101	-0.352724	0.760324	0.879289	-0.861326	0.78135	0.773495	0.986453	0.765182	0.988253	0.999476	-0.45388	0.981324	-0.936378	0.877296	0.979936	0.886075	0.0134538	0.961625	-0.144416	0.552539	0.602613	0.89721	0.738154	0.378796	0.51179	0.544397	0.841359	0.871954	-0.228644	-1.02303	0.963321	0.850151	0.803161	0.950237	0.937234	-0.675956	0.0507251	-1.76037	0.676717	0.57468	0.64946	0.608147	0.551128	-2.43608	0.212333	0.436973	-1.68437	0.615365	0.989321	0.0617435	0.861516	0.934791	0.724906	0.087124	0.655616	0.241407	0.291286	-3.2855	0.731684	-1.05472	0.309745	0.934887	0.0889998	0.839521	0.980907	0.998747	0.998176	0.594391	0.987076	0.976689	0.863273	0.946206	0.979649	0.739344	0.893634	0.399496	0.392789	0.723095	0.973412	0.45934	0.9604	0.992781	0.935783	0.912231	-2.52214	0.81802	0.947213	-0.0349712	0.603688	0.732371	-0.239807	0.952759	0.915642	0.986834	0.815264	0.652395	0.932534	0.791964	0.924154	-1.91619	0.594983	0.941389	0.663906	0.897832	-1.25392	0.988767	0.395401	0.795015	0.23231	-0.330241	0.716749	0.153417	0.993289	0.621825	0.982793	0.66866	0.545499	0.406233	0.963676	0.993158	0.999684	-0.0461792	0.941798	0.815453	0.906602	0.792942	0.117108	0.547471	0.744126	0.995449	0.980304	0.323327	0.78677	0.021882	-0.999876	0.079528	0.753482	0.835091	-0.381988	0.811092	0.802608	-0.354622	0.351312	0.782127	0.934142	-0.529754	0.665623	-1.26032	0.953389	0.997303	-1.98384	0.91812	0.977071	0.824533	0.765788	-0.970646	-1.89544	0.551621	0.790049	0.760215	0.962598	0.974278	0.90738	0.744131	0.7363	0.94554	0.800298	-0.641128	0.996809	0.320989	0.170525	0.929859	0.997406	0.8022	0.979896	0.996953	0.864169	0.957909	0.746272	0.993958	-0.722578	0.922342	0.105287	0.977833	0.996383	-1.33655	0.933501	-2.06465	0.999743	-1.72627	0.904494	0.96713	0.941982	0.154863	0.761903	0.394951	0.590382	-0.528734	0.864048	-0.606699	0.441348	-0.87824	0.985477	-0.422869	-0.68866	-0.114816	0.992965	0.965372	0.547338	0.732854	0.989479	0.973701	-0.169585	0.891823	0.994284	0.930842	0.866372	0.942508	0.970306	0.386439	-0.573642	0.971625	0.662449	0.633994	0.871318	0.930881	-3.13512	0.813832	-0.374051	0.770587	-0.0867923	0.889836	-0.197852	-0.0247286	0.527737	0.585378	-0.812416	0.974292	0.447717	0.992874	0.974534	0.569878	-0.632088	0.982805	0.211772	0.875281	0.977018	-1.22576	0.891908	-4.08104	0.905942	0.463744	0.412149	0.864859	0.985148	-1.10411	0.99986	0.925229	-0.20054	0.525733	0.921036	0.961234	0.986291	0.543025	0.557072	0.671786	0.591646	0.632417	0.999945	0.967397	0.67189	-0.679222	0.997615	0.779202	0.986412	0.800956	0.939001	0.275636
Oryza_minuta	-0.438808	0.961448	0.446769	0.939519	0.786545	0.994821	0.279092	-2.79465	0.60407	-0.421088	0.301453	0.955665	0.15577	-3.53123	0.681882	0.72336	-0.808238	0.996412	0.999999	-0.43979	-0.260835	0.917063	0.991655	0.47511	-1.2552	-1.28477	0.999789	0.699874	-0.644669	0.185278	-1.24782	0.848346	0.99994	0.759646	0.201269	0.649262	0.982543	-0.0824604	0.959492	0.972974	-0.0249901	0.980706	0.900611	0.999816	0.996663	-2.95464	0.581981	0.00918125	0.808668	0.551534	0.75902	0.548762	0.58397	0.18801	-0.807511	0.871204	-1.7288	0.984636	0.233123	0.853188	0.546318	0.993451	0.335463	0.185536	0.544841	0.446428	0.71921	-1.04828	0.890765	-1.01716	-0.53691	0.999998	0.745123	0.888924	-1.56963	0.201722	0.999838	-0.657985	0.923634	-0.309074	0.882384	0.650913	0.426011	0.956984	0.866269	0.954562	0.127297	0.526426	0.999925	-3.99739	-1.62486	0.771477	0.685502	0.972629	0.91764	0.961564	0.817154	0.0453885	0.995426	0.544907	0.581576	-0.197065	0.239787	0.841542	0.481376	0.986531	0.650047	0.81536	-0.21651	0.85822	0.847469	0.321941	0.980298	0.998705	0.803606	0.703005	0.829026	0.997395	0.00362028	0.98719	0.206849	0.827791	0.809799	0.515978	0.729674	0.998922	-0.516511	0.219709	0.862791	0.911817	-0.384045	0.912327	-1.17809	0.998887	0.743497	0.999952	0.028593	0.978388	-0.410532	-0.101046	0.736311	0.870783	0.954074	0.847273	-0.497052	0.651177	0.999386	0.995911	0.976471	0.984222	0.966477	0.747187	0.8622	0.997405	0.756879	0.953615	0.915644	0.913147	0.720374	0.349809	0.769345	-2.02379	0.953667	-0.156936	-0.477062	0.927305	0.936207	0.986643	0.373378	0.799768	-1.76306	0.996819	-0.378447	0.963518	0.869026	0.672309	-0.308821	0.994854	0.624059	0.796079	0.964347	0.696143	0.37481	0.611814	0.952956	-1.20871	-3.78531	0.0150203	-1.37483	0.359761	0.896076	0.938075	0.953285	0.562852	0.99177	-0.291874	-0.137868	0.698157	0.460461	0.996597	0.778739	-2.28421	0.716176	-1.39649	0.417752	0.671793	0.742376	0.483544	0.435642	0.775644	-1.97223	-0.108977	-0.259576	0.559687	0.427564	0.997003	-0.593739	0.284488	0.999651	0.989523	0.820474	0.986555	0.91627	0.996709	-0.840114	-0.0097781	0.988076	0.247397	0.992684	-0.331442	-1.28669	-0.477111	0.0775124	0.8988	0.192263	0.5813	-0.879296	0.966392	0.096389	0.0420216	-0.114665	-0.198838	0.62598	-1.00932	0.664007	0.64453	0.672255	0.121027	0.700665	0.783417	0.283876	0.997953	-1.55784	0.834242	0.999491	0.95634	0.967856	0.930531	-0.00630963	0.996388	0.61833	-0.480818	0.958596	0.465572	0.871181	0.665928	0.267543	0.0589181	0.975223	0.998452	0.914201	0.986792	0.861951	0.94266	0.856688	0.756383	0.995448	-2.27182	0.894447	0.116206	-2.03545	-1.94375	0.768231	0.081387	0.428801	0.878089	-2.37668	0.807352	0.924709	0.809762	-1.22506	0.997312	0.985709	0.987962	0.546222	0.999014	0.896473	-3.57089	0.0957768	0.979165	0.695188	0.986567	0.979389	0.968091	0.452882	0.580506	-0.685809	0.790036	0.999477	-0.939351	0.476492	-0.18306	0.796872	0.269687	0.937781	0.965473	0.960564	0.343368	0.92957	0.674649	0.881207	0.848338	0.46382	0.983786	0.611872	0.77695	0.77939	0.95927	0.931624	0.884655	0.731768	0.711396	0.943594	0.883465	0.538282	0.954219	0.907678	0.928066	0.924731	-1.54215	0.523183	-0.342924	-2.32033	0.365226	-0.244295	0.623742	0.961322	0.991359	0.927889	0.585613	-1.7011	0.930493	0.65566	0.817663	0.844403	0.69562	0.347344	0.635937	-1.16014	0.850037	0.936673	0.705729	0.799942	0.94205	0.859515	0.999341	0.856985	-0.845312	0.951187	0.659935	0.989616	0.718746	0.697849	0.403426	-0.467964	0.728954	0.754845	0.893738	0.762668	0.301741	0.358413	0.999686	0.965683	-5.29974	-0.149099	0.998808	0.953657	0.888266	0.975101	0.979067	0.609062	0.291223	0.802943	0.79584	0.565713	0.755033	0.972715	0.999773	0.166519	-0.0946118	-3.44458	-0.160555	0.416418	0.990573	0.500288	-0.268354	-1.27252	0.320808	0.996448	-0.416304	0.331618	-2.84327	0.997607	0.742548	0.440578	0.713123	0.502555	0.617131	0.268239	0.75385	0.512437	0.997619	0.961373	-1.28743	0.984075	0.186892	0.132361	-0.938194	0.674648	-0.0945012	0.989194	0.549177	0.999545	0.999637	-0.0551665	-3.5231	0.588857	0.682431	0.273564	0.85733	0.10887	0.98551	0.748807	0.0264716	0.999896	0.709516	-0.0755959	0.912503	0.726569	-0.598665	0.748956	0.766404	-0.705487	0.99588	0.00488069	0.959096	0.167826	0.999698	0.701312	0.231209	0.929905	-1.42607	-0.131575	-0.0180883	0.774068	0.512896	0.630511	0.864829	0.797601	0.988064	0.95885	0.752137	0.88048	0.821427	0.990909	-0.347721	0.978835	0.562952	0.773343	0.471798	0.66525	-0.19866	0.930522	0.078105	0.215303	0.999287	0.410815	-0.311205	0.997009	-0.353087	0.512663	0.753879	0.666073	0.92952	0.825122	0.999252	0.509262	-0.660972	0.670833	0.462797	0.958713	0.951518	0.85956	-0.343267	-1.1899	0.999992	0.98156	0.856642	0.999743	0.45795	-0.56016	-1.03983	0.984516	0.884724	0.134408	0.916401	0.954933	0.638607	0.148301	0.869851	-0.221858	0.999996	-1.59515	0.523529	-0.543054	0.976969	0.93993	-6.50442	0.768668	0.88255	0.130813	0.680834	0.446118	0.818806	0.953206	0.982409	0.607939	0.999908	0.443411	-0.369044	0.873925	0.997126	0.890177	0.97056	0.84328	0.598161	-0.397298	0.639422	0.90927	-0.773206	0.340949	0.0408024	0.999576	0.992444	0.382667	0.983858	-3.54154	-0.0819081	-1.18437	0.744576	0.291536	-1.42583	0.997165	0.924931	0.928363	0.0579224	-0.734443	0.377535	-0.384319	0.856591	0.855659	0.56833	0.897317	0.0179481	-1.83374	0.631556	0.145513	0.314353	0.0732812	0.440186	-1.32256	-1.41698	0.988237	-0.114305	-0.554005	0.999141	0.982599	0.989984	0.632017	0.618398	0.687577	0.814194	0.965093	0.65438	-1.14781	0.928674	0.770956	-2.94304	0.252495	-0.0800917	0.889649	0.980341	0.811566	0.910364	0.967944	0.99968	0.344371	0.581936	0.0210276	0.976281	-0.895809	0.190779	0.31818	0.73295	0.628403	0.910645	0.983858	0.863374	0.972747	0.341454	0.979178	0.839053	0.827314	0.930184	0.967587	0.493446	0.0644212	0.478985	0.85358	0.95443	-1.77375	-7.45334	0.826976	0.682173	0.441396	0.395096	0.983583	0.9983	0.155091	0.749489	0.36026	0.837607	0.342363	0.730226	-2.95902	0.546119	0.22496	0.545201	0.574033	0.931929	-0.395357	-2.01562	-0.0101309	0.649579	-0.740253	-0.42484	0.993612	0.800668	-0.188634	0.738215	0.996449	0.688591	0.0475805	0.880374	0.962419	-0.295593	0.957471	0.0979586	0.994573	0.966863	0.99898	0.988148	0.964744	0.734751	0.985203	0.918023	0.939427	0.951196	0.969814	-0.17143	-0.172909	-0.358007	0.814725	0.907811	0.555077	0.872372	0.978794	0.728017	-0.172188	-2.98938	0.0422534	0.694204	0.324603	0.0259803	-0.412995	0.0402557	-0.0232408	0.793174	0.972323	0.430986	0.523255	0.120885	-2.25738	-0.076951	-0.71642	0.719244	0.454251	0.998388	-2.83716	0.871071	0.931875	0.99602	-0.268757	0.999724	-0.0895365	0.565356	-3.29959	-3.0586	0.923982	-3.66163	0.0994823	-0.224879	0.940544	0.190327	0.55009	0.00789322	0.62417	0.81747	0.926676	0.547335	0.876394	0.091247	0.401028	0.951083	0.145541	0.153522	0.999382	0.998239	0.823402	0.779497	-0.444181	0.961125	0.353143	0.044056	0.125399	0.9888	-0.804407	0.73585	-0.667656	0.989387	0.289555	0.995431	0.990338	0.865765	0.44295	0.615386	0.725378	0.395039	0.914154	0.966182	0.987473	0.899665	-0.682174	0.897927	0.638417	0.94808	0.982385	0.91927	0.932326	0.993099	0.821687	-0.745202	0.0140871	0.999928	0.494024	-0.420103	0.751777	0.829948	0.828463	0.650066	0.969811	0.706967	0.998645	0.829179	0.979398	0.862701	0.512639	0.880911	-0.995739	0.908704	0.249291	0.873456	0.917219	0.999139	0.185622	0.69024	0.899552	0.845014	-0.466692	0.99859	0.320277	0.657017	0.76981	0.96108	0.504257	0.610901	0.987853	0.974144	-0.646292	0.417498	0.95484	0.276882	0.639228	0.999493	0.999982	0.960808	0.648546	0.959034	-0.0660862	0.450807	0.960421	0.518652	0.246329	-0.0568724	0.763773	0.949503	0.989433	0.940884	0.985706	0.94631	0.346301	-0.292236	0.423158	0.504182	0.86071	0.799979	0.881187	-0.10821	0.637659	0.948679	-0.669967	0.82475	0.471858	0.78787	0.992498	0.999645	0.999951	0.0855633	0.828545	0.979597	0.998893	0.371172	0.839729	-0.652008	-0.361521	-0.711504	0.856192	0.855264	-3.81537	0.797894	-1.07042	0.635703	0.833919	0.312433	0.0911961	0.948394	0.978595	-0.146002	0.345569	0.946014	0.26676	0.944244	0.866763	0.982538	0.597709	0.934439	0.437201	0.839571	-3.26659	0.887145	0.889687	0.607866	0.999075	0.905502	-1.32036	0.778997	0.994356	0.978069	0.576061	0.532676	-0.0535537	0.768186	0.885961	-0.354248	0.999892	0.89149	0.99152	-0.675731	0.534242	0.48011	0.962732	0.839044	0.489732	0.947114	0.923173	0.997236	0.76198	0.970289	-0.45221	0.967214	-0.854515	-0.378727	0.906936	0.998918	0.794168	0.940071	0.385641	0.955595	0.897804	0.82437	0.985586	0.430136	0.503064	-3.36114	-0.449799	0.439545	-1.9876	-0.45364	0.807522	0.427553	-0.130006	0.689826	0.544659	0.583304	-0.214641	0.847503	0.958019	-0.347879	-0.738971	0.999483	0.994617	0.914414	-2.27909	-0.0171738	0.369322	0.693912	0.870272	0.0242921	-0.0889697	0.167003	0.630728	0.758667	0.328046	0.99707	0.557314	-1.19287	0.954896	0.444463	-0.1989	0.983478	0.856741	0.687904	-0.839961	0.0377079	0.555532	0.330906	0.463859	-2.76341	0.978775	0.325604	0.547851	-5.41424	0.831026	0.922386	0.933415	0.999513	0.871452	-1.05284	0.317563	0.969131	-1.52358	0.736871	-2.11909	0.609969	-1.35937	0.917412	0.207976	0.791089	0.823653	0.800268	0.275826	0.893752	0.634779	-0.348233	-0.234273	0.998954	0.8697	0.993715	0.998888	0.861168
Oryza_sativa	0.976636	0.422368	0.732877	0.24958	0.528549	-2.82782	0.191473	-3.38773	0.999986	-0.216916	0.752579	-0.777878	-1.35021	-0.831712	-0.199904	0.512673	-0.299364	0.936176	-0.0489886	-0.595353	0.203707	0.986407	0.802411	0.386265	0.00917737	0.0393766	0.989434	0.403129	-3.481	0.295108	0.886939	-2.39119	0.851952	0.999401	0.0461013	0.992788	0.374417	0.99973	0.353679	0.293264	-0.0885837	0.38001	-0.202656	-0.0198899	0.975989	-0.600789	0.560434	0.909125	0.933331	0.0338371	0.956693	0.884918	0.881543	0.51313	0.999943	0.726246	-1.21228	-0.0843929	0.415577	0.891422	0.99412	0.766941	0.913233	0.584203	0.821916	-0.241059	0.425515	0.648034	-1.01754	-1.18038	0.57037	0.560086	0.790798	0.818728	-1.58729	-1.07673	0.992589	0.191767	0.317012	-0.432383	0.378549	0.985926	-0.424229	0.999052	0.753762	0.434221	0.903596	0.913538	0.226361	0.991617	0.847628	0.405701	0.29101	0.272422	0.906424	0.925594	0.993042	0.972279	0.988414	0.98476	0.882451	0.753058	0.704038	0.871606	0.998364	0.762733	0.950096	0.557932	0.303793	-0.285016	0.932106	0.592587	-0.347434	0.950807	-1.63512	-0.107026	0.995642	0.890759	0.953828	0.993957	0.854248	0.695772	0.999953	0.993405	0.938323	0.920436	0.307205	0.999928	0.796488	0.999755	0.996171	0.989368	-3.27421	0.699695	0.750182	0.963415	0.876267	0.9741	0.654515	0.997416	-0.394751	0.969277	0.977132	0.879147	0.700963	0.998235	0.858469	0.994696	0.958564	0.992175	0.719674	0.954866	0.159384	-0.352288	-0.158974	0.306655	0.705836	0.547654	0.826822	0.74329	-0.562707	0.731618	-0.950949	0.89261	0.605339	0.786251	0.937161	-0.268256	0.959686	-3.24079	-0.175562	0.983266	0.849942	0.634719	-0.127139	0.121321	0.980786	0.201149	0.783734	-0.188009	0.965099	0.922046	0.894042	0.592016	-1.25921	0.0557358	0.364835	0.00117681	-0.0376609	0.568967	0.764811	0.94898	-0.622794	0.953336	0.995637	-1.83501	0.999952	-0.601405	0.0795245	-0.0849379	0.843875	0.941757	0.109575	0.478753	0.701756	0.457225	0.957533	-0.836075	0.992351	0.700927	0.943846	0.983296	-0.173101	0.402323	0.765695	0.791473	-2.55519	0.982749	0.803957	0.999161	-0.416962	0.9219	0.919894	-0.381873	0.959078	-1.27562	-0.508092	0.995003	0.769126	-0.723998	-0.670383	0.444117	0.624356	0.618534	0.950468	0.999857	0.970547	-0.0862841	0.961794	-1.09684	0.863977	0.841655	0.997977	0.366106	0.648368	0.251317	0.428618	0.983097	0.836838	0.992498	0.584485	0.780039	0.996796	0.794092	0.447516	-0.392261	0.672208	-2.38644	-1.74311	-0.679703	0.0414931	0.705441	-1.34448	0.870025	0.424112	0.330814	0.660384	-1.33319	0.812774	0.96628	0.763824	-0.273333	0.953411	0.994687	0.583149	0.393196	0.523103	0.561226	0.910902	0.26526	0.865111	0.804453	0.669402	0.673239	0.718875	0.823843	0.614519	0.750728	0.998573	0.499378	0.990218	0.953373	0.997137	0.912984	0.657775	0.157914	0.902157	0.966656	0.0587333	0.772619	-3.50068	0.119296	-0.0120843	0.9562	-0.0696967	0.929183	0.49957	-0.1003	0.387439	0.533677	-3.1981	0.674654	0.979766	0.932114	0.990964	0.863766	0.911482	0.903073	0.275006	-0.473939	-0.353106	0.984959	0.699177	0.513852	0.87309	0.999226	-0.227136	0.0528672	0.976797	0.99455	0.57266	0.961704	0.976135	0.990886	0.89966	0.293797	0.999341	0.928462	-0.395365	-2.25886	0.844907	-0.950016	0.999968	0.996322	-0.22042	0.685333	0.340538	0.915043	-0.717795	-0.139076	0.834017	0.981675	0.999796	0.0442119	0.319869	0.461473	-0.639113	0.996614	0.271279	0.871399	0.905193	0.784185	0.813705	0.223444	0.718914	0.785399	-1.73325	-0.189335	0.992619	-0.946467	0.972442	0.829598	0.667654	0.984617	0.98093	-0.203452	-0.215708	-0.238188	0.819573	0.706203	0.912382	0.924245	-0.256706	-1.02657	0.547023	0.96704	0.99969	0.505358	0.821904	0.903761	0.9958	0.0275689	-0.430145	0.728384	0.925729	-3.24456	-0.232389	0.999776	0.996175	0.802369	0.93208	0.00420174	-0.130489	0.975232	-1.90995	0.990612	0.721788	0.99847	0.999802	-0.235836	0.886889	0.915299	0.990237	-1.76145	0.445033	0.608046	-0.574276	0.8023	0.820591	0.367243	0.591238	0.946037	0.343554	-0.329648	0.0425031	0.900685	0.764402	0.736318	0.854988	0.718615	0.987593	0.924236	0.660948	-1.10471	-6.45111	-1.27072	0.927005	0.673939	0.998719	0.615501	0.51028	0.837088	0.543591	0.354063	-0.11895	0.787075	0.962393	-2.34691	0.887009	-1.72938	0.174305	-0.344841	0.987014	0.0570192	0.154193	0.950087	0.365926	0.387623	0.763072	0.999957	0.868833	0.951626	0.988993	-0.313638	0.770222	0.996984	0.848456	0.880678	-0.168575	0.94452	0.510242	-0.254753	0.994756	0.758338	0.614556	0.0597585	0.838946	0.954391	0.672777	-0.533613	0.920648	0.841815	0.83917	0.113447	-0.444386	0.981172	-0.862182	0.153207	0.963798	0.305258	0.97175	0.93556	-0.363396	0.356213	0.911277	-4.42652	-3.65448	-0.561282	0.88614	0.82068	0.553295	0.949711	-3.36448	0.686358	0.863907	0.241646	0.987525	0.922309	0.246958	0.926074	-0.760469	0.743119	0.344529	0.952547	0.999779	0.998427	0.992743	0.812191	-0.0697669	0.509667	0.25853	0.912202	-0.0199775	0.646184	0.560786	0.567834	0.0619009	0.148772	0.74738	0.993916	0.967808	-0.959653	-0.0649708	-0.00365694	0.61623	0.994218	-1.9438	0.980071	0.967085	-0.972549	0.15396	0.945563	0.952395	-1.51469	-1.5068	0.961724	0.554152	0.965711	-3.97131	0.967761	0.830133	-1.85576	0.999628	0.816922	0.990947	0.878195	0.149717	-0.420884	-0.172628	-0.195554	0.410182	0.517558	0.289181	0.393134	0.960875	0.174315	0.387557	-1.0566	0.713967	-0.917011	0.791307	0.70198	-1.3605	-0.571803	0.914335	0.977792	0.999996	0.720686	-0.82422	0.410229	0.921223	0.580384	-0.94416	0.674406	0.542312	-1.4104	0.72217	0.979829	0.700039	0.999994	0.964106	0.961983	0.650236	0.966144	0.956621	-1.93439	0.684743	0.37613	0.660403	0.165133	0.989406	0.370586	-2.69306	-0.750041	0.898769	0.999667	0.714564	0.145679	-1.06741	0.978953	0.914404	-0.585606	0.897262	0.663588	0.318567	0.889006	0.342269	0.998357	0.519669	0.887351	0.43906	0.539404	0.991569	0.813897	-1.12906	-0.171717	0.458132	0.861532	0.0345833	0.982125	0.981725	0.008803	0.379309	0.550718	-2.14801	0.698933	0.716939	0.780771	0.99282	0.982904	0.944069	0.871283	0.982023	0.99915	0.389083	0.953301	0.982181	0.977934	0.432838	0.396091	0.937232	0.291329	0.200195	0.581432	0.993431	0.683453	0.702889	0.66889	0.963679	0.712087	0.470611	-0.392935	-0.0472901	0.954238	0.995856	-1.07267	0.998087	0.21475	0.206289	0.669372	0.877457	0.816553	0.535997	-0.85159	0.267999	0.819894	-2.75614	0.816326	0.668816	0.896994	-4.15841	0.372417	0.86902	0.551864	0.805687	0.97982	0.328552	0.82305	0.99999	0.572693	0.899366	-0.191585	0.56309	0.917196	0.0941574	-0.080527	0.648619	-0.614927	0.998309	-0.12142	0.975555	-0.642463	-1.22968	0.68764	0.350287	0.507462	0.926262	0.945976	0.999999	0.841314	0.99986	0.635757	-2.29142	0.544768	-2.19415	-0.394604	0.930155	0.954959	0.990149	-2.41417	0.869391	0.766393	0.883424	0.967674	0.36356	0.0580061	0.95243	0.981852	0.997945	0.98685	0.417834	-2.59576	0.998024	0.760284	0.967477	0.738311	0.95683	0.934286	0.785385	0.415554	0.606617	0.998941	0.548924	-0.430682	0.121694	0.969479	0.606811	-0.971034	0.829727	-0.783792	0.840158	0.857431	0.673359	-0.0734625	0.983027	0.980355	0.721131	0.842691	-0.38627	0.99086	0.999825	0.929207	0.967055	0.999723	0.417839	0.416393	-0.0345317	0.663117	0.317184	0.755816	-0.642193	0.0478613	0.988416	0.709877	0.724396	0.909271	0.739053	0.569075	0.952875	0.956756	0.119159	0.96547	-0.85871	0.979175	0.101781	-0.0208934	0.996473	0.916576	0.00055778	0.858467	0.989693	0.262037	0.876306	0.676254	0.731509	0.998143	0.756324	0.725871	0.964722	0.416413	0.223903	-4.97895	0.925597	0.568263	0.571082	-0.0482838	0.873097	0.448365	0.988247	0.448492	0.628793	0.864684	-0.99065	0.544065	0.894341	-0.418926	0.491243	0.228678	-1.09237	-1.18495	0.805864	0.142385	0.99988	0.981163	0.962674	0.995881	0.951287	0.862889	-0.517078	0.391779	0.600083	-0.807488	0.98421	0.233342	0.383301	0.368924	0.950458	-2.21552	0.65941	0.866145	0.999983	0.694482	0.387544	0.392336	-0.0615804	0.991505	0.993636	0.905254	0.629374	0.88598	0.254016	0.785294	0.623773	-0.864745	0.947667	0.979914	0.315858	-0.963666	0.997217	0.999979	0.889488	0.569977	0.992609	0.826914	0.295766	-2.28213	0.978943	0.401019	-0.387677	-1.65559	0.885015	0.919837	0.545277	0.944059	0.998042	0.494684	0.560615	0.680004	0.343856	0.997705	0.484254	0.71606	0.905615	0.916337	-0.52569	0.635164	0.67544	0.844711	0.885751	0.3871	0.736589	0.802381	0.274023	0.373457	0.969059	0.204172	0.982021	0.666071	-0.714955	0.540031	0.909507	0.859864	0.498283	0.99629	0.497609	0.991154	0.928494	0.996032	0.592835	0.702781	0.596238	0.474478	0.807336	0.87772	-0.410933	0.951207	0.581704	-0.0791939	0.971409	0.763189	0.526535	0.994758	0.789744	0.960637	0.890934	-0.772628	0.399268	-0.480515	0.6346	0.959205	0.999014	0.205751	0.999838	0.915102	0.451697	0.838066	-1.82656	-0.0930123	0.99967	-3.01394	0.570014	0.469002	0.213302	0.675918	-0.0270557	0.98743	-0.333365	-0.330364	0.161893	0.662977	0.626776	0.0444716	0.999757	0.735913	-0.469392	-0.132676	-0.392147	0.980611	0.489985	0.615447	-1.83223	-0.534132	0.919389	0.797945	0.99052	0.814283	0.994827	0.878721	0.963847	-1.13191	-2.011	-5.39596	-0.933031	0.8803	0.986876	0.675136	-0.181452	0.964915	0.593131	0.967957	-0.780695	0.164828	-1.02152	0.86012	0.393016	0.352396	0.900897	0.328831	0.356788	0.998619	0.0771951	0.828801	0.672171	0.995703	0.394891	0.841083	0.879231	0.225948	0.811145	-6.59676
Oryza_rufipogon	0.940978	0.947699	0.985715	0.932378	0.976669	0.764265	0.858888	-2.00383	0.895605	0.191149	0.99205	0.955318	0.155999	0.691405	0.20479	0.849902	-0.489769	0.992646	-2.88944	0.0512345	0.982682	0.879454	0.966458	0.118064	0.999976	0.999877	0.748377	-0.516772	-1.4938	0.833577	-1.92649	0.879294	0.868971	0.996914	0.59366	0.538049	0.378922	0.188121	0.25761	-3.8929	0.976374	0.999845	-0.437412	0.77621	0.942497	0.605757	0.980561	0.996651	0.482175	0.593427	0.443538	0.898224	0.296526	-0.153196	0.789038	0.93096	-1.01919	0.906711	0.706955	0.915494	0.598974	0.529604	0.539425	0.850889	0.927994	0.150239	0.748428	0.474441	-0.015552	-0.0929731	0.692423	0.998907	0.986496	0.888097	0.875818	0.843714	0.738225	0.99901	0.638707	-1.03914	0.299113	0.568528	0.0947849	0.698928	0.98264	-0.671595	0.820261	0.973389	-1.09113	-1.99547	-4.7504	0.995225	0.710093	-0.0776797	0.51455	0.283177	-0.582589	0.279367	0.786115	0.983168	0.918189	0.165282	0.874117	0.698081	0.443804	0.349251	0.878342	0.988417	-1.17876	0.53335	0.935008	0.46633	0.733914	0.482287	0.563142	0.942369	0.453509	0.892446	0.960967	0.933927	-0.104531	0.710234	0.77342	0.663681	0.768023	0.810092	0.432843	0.935693	0.83437	-0.137258	0.942537	-0.782406	0.951048	0.718906	0.507919	0.974328	0.720441	0.379529	0.253998	0.997082	0.174134	0.966317	0.998896	0.992192	0.472824	0.754039	0.95147	0.77496	0.932206	-0.237435	-0.385248	-2.73684	0.994813	-1.5712	0.972941	0.325328	0.783684	0.795661	0.999984	0.527703	0.176522	-0.911462	0.384459	-1.82667	0.235219	0.54277	0.995012	-0.672853	0.859729	0.0860996	-0.805925	0.894163	0.988426	0.910449	0.133943	0.359523	0.919812	0.896298	0.923846	0.765983	0.834088	0.811056	-0.472956	0.949841	0.9401	-3.12204	0.999763	0.92683	-0.223232	-0.436437	0.193983	0.997687	0.659905	0.193682	0.64882	-0.805375	-0.185679	0.413603	-0.20702	0.896999	0.659748	-1.57745	0.256657	0.766476	0.586051	0.746651	-0.197732	0.601475	-0.483755	0.944954	-1.82273	-1.1077	0.809059	0.53299	0.0953205	0.600172	-2.22109	0.356474	0.138212	0.843573	0.35358	0.094099	0.515396	0.961481	0.472894	0.967883	-0.338649	0.903114	0.998197	0.999179	-0.218894	0.445272	0.972852	0.990498	-0.087318	-0.071342	0.999843	0.99161	0.675984	0.733892	0.428951	0.417521	0.977785	-0.182631	0.992117	0.85855	0.998979	0.824367	-2.1385	0.994365	0.914861	0.996993	0.99472	0.347587	0.998895	-0.692902	-0.422644	0.870395	0.893223	0.162032	0.801103	0.844557	-2.10732	-0.906673	-0.0378705	0.105944	0.993761	-0.0406395	0.00648858	-1.23557	-2.40418	-1.35091	0.0962524	0.942428	0.951591	0.931842	0.997681	-0.742474	0.942248	0.20108	0.788355	0.780656	0.998121	0.471427	0.760794	0.969494	0.60612	0.570921	0.615244	0.167673	-0.166432	0.299992	0.75079	0.998874	0.650937	0.940856	-1.74886	0.99723	0.828958	0.832566	0.983259	0.955304	0.550179	0.875339	0.057299	0.269124	-5.53422	0.905027	0.643412	-1.08521	-0.561542	-0.26552	-0.086542	0.939838	0.154085	0.483695	-0.7504	0.777801	0.999951	0.821169	-0.0545264	0.573768	-0.0115681	0.905269	-1.03948	0.674943	0.507697	0.995064	0.647697	0.157946	0.883984	0.975881	0.885833	0.542863	0.865792	0.801511	0.746609	0.985349	0.920129	-14.8839	0.83465	0.978845	-1.60552	0.926279	0.978298	0.155298	0.994128	0.856702	0.978374	-0.856662	0.999859	-1.03717	0.717293	0.692045	0.995966	0.611587	-1.81855	0.990712	-2.48437	0.686746	0.457643	0.365365	0.928111	0.335898	0.912081	-0.51521	0.766497	-0.503912	0.976949	-0.589597	-0.0929085	0.749426	0.99746	-0.560194	0.794484	-4.07041	0.412814	0.99801	0.859545	0.332404	0.616698	0.772789	0.0253222	0.500373	0.677169	0.954877	0.83659	0.997785	0.526639	0.998667	0.829548	0.988722	-7.80889	0.734006	-0.358004	-0.979372	-1.28111	0.999999	0.986047	0.999745	0.347247	0.463777	0.813778	-0.973957	-4.27348	0.839913	-0.367697	0.993126	0.942649	0.854569	0.229764	-1.88525	0.727971	0.915489	0.302771	0.980514	-2.96142	0.612737	0.973137	0.860306	0.910604	0.996673	0.997135	-0.407445	0.862588	0.262707	-0.012276	-0.250029	0.835077	0.837844	0.999635	0.424369	0.56693	-0.621555	-2.97892	-4.62021	-0.473291	0.628311	0.718613	0.429067	0.61634	0.923557	-0.0434284	0.887638	0.332763	0.999665	0.874211	-1.45828	0.250674	-7.61033	0.888815	0.781492	0.195019	0.990736	-0.688437	0.502289	0.49802	0.829209	0.707479	0.899104	0.991754	0.997298	0.681678	0.910901	0.937493	0.516035	0.846987	0.975335	-0.231123	0.227262	-0.187389	0.940208	0.917755	0.770567	0.999845	0.0669236	0.79746	0.412586	0.79231	0.983411	0.928458	0.805242	0.58835	0.603816	0.390907	0.627583	0.304415	0.495944	0.6868	0.732872	-0.637679	0.793234	0.93178	0.965695	0.935764	0.162052	-4.41442	0.448743	0.999996	-0.387776	0.98682	-0.047677	0.0677877	0.316737	0.530278	0.541354	0.76824	0.994344	0.77918	0.429886	0.303621	0.0965844	0.94089	0.855253	0.357425	0.873974	0.480701	0.38697	0.444885	0.607405	0.633062	0.999883	-0.561911	-0.240755	0.975324	0.663749	0.213649	-0.111167	0.960933	-2.73257	0.832757	-2.65714	0.593531	0.641868	0.669496	0.885252	0.279565	0.997156	0.973132	-1.62188	0.268595	0.147076	-0.0405973	0.551876	-0.186586	0.952433	-0.722468	0.858188	-0.206947	-0.929321	0.846759	-1.60204	0.834344	0.721017	-1.73462	0.882368	-3.78141	0.159185	0.819876	0.391158	0.54672	0.650816	0.994466	0.999783	0.999984	0.27338	0.932528	0.844077	0.16377	0.965088	-0.646797	0.887138	0.968166	0.994253	0.998098	0.283945	-0.852343	0.525141	-0.665644	0.444331	0.961314	0.971955	0.937659	0.92034	-0.688504	0.421052	0.948087	0.749577	0.433278	0.878441	0.929978	0.169194	0.918059	0.214767	0.997298	-4.9134	0.998024	0.310331	0.764176	0.884492	0.456175	0.719203	0.896277	0.876225	0.998577	0.565163	0.30377	0.999696	0.843195	0.814536	0.984398	0.720468	0.999712	0.675437	0.999942	-0.113804	-0.878474	0.351784	0.898949	0.839788	0.891438	-0.141794	0.304964	0.382736	0.820034	0.990949	0.92933	0.182284	0.891449	0.0973049	0.82761	0.932089	0.998975	0.0583041	0.654247	0.728764	0.97582	0.729473	-1.07495	0.236725	0.190706	0.999103	-0.137681	0.973613	0.823012	0.893402	0.657182	0.740709	0.934914	0.994547	-0.13215	0.548104	0.782296	0.999161	-0.877724	0.222344	0.422278	0.978563	0.761306	0.655709	0.0121622	0.974171	0.513461	0.906011	0.794821	0.280723	-0.855707	0.456096	0.743694	0.658454	0.99181	0.604463	0.891724	0.144594	0.994906	0.542447	0.15027	0.922108	0.768994	0.606283	0.181951	0.821026	0.889757	0.575615	-2.18498	0.980912	-2.11051	0.928485	0.988648	-1.21466	0.999302	-0.0691186	-0.0950316	-0.939044	0.768002	0.494211	-1.10419	-0.534899	0.232324	0.998662	0.944928	0.993453	-1.8205	0.388016	0.922902	-4.54622	0.215671	0.954037	0.748956	0.169594	0.958726	0.993341	0.0969095	0.272503	0.451714	0.951901	-2.42593	-0.217908	0.274845	-2.43482	0.617239	0.986286	-1.83627	0.668444	-0.7476	-0.529239	0.990676	0.28352	0.627334	0.799065	0.453924	0.679569	-0.226368	0.998733	0.968477	0.694324	0.995264	-0.0233073	0.668253	0.89849	0.860607	-0.00344603	0.550475	0.92968	0.165599	0.905275	0.467431	-0.778234	-0.0279392	0.291983	0.88222	0.990836	0.997673	0.873701	0.859467	0.720061	0.991758	-2.95619	0.573594	0.999918	0.750722	0.734004	0.408326	0.840023	0.416656	0.847224	-0.892724	0.497328	0.995458	0.998131	0.844282	0.956349	0.188688	0.707027	0.997736	0.972282	0.868741	0.969162	0.950388	0.458827	-4.8364	0.144037	-0.85844	0.942459	0.965053	0.806819	0.130582	0.995857	-0.920567	0.316424	0.481097	0.897434	0.880485	0.379777	0.334774	0.999036	0.640549	0.790753	0.320103	0.460118	0.999745	0.656523	0.622291	0.181084	0.977076	0.707029	0.0668835	0.924067	0.168183	0.98408	0.597132	-0.149309	0.223092	-0.297786	0.889734	0.405418	0.992764	0.940809	0.447097	0.58991	0.561091	-2.16812	0.47671	0.772799	0.861742	0.417099	0.849781	0.392225	-0.453574	0.761565	0.698932	0.260269	0.89516	-0.00747583	0.833266	0.355777	0.999951	0.995486	0.856325	0.255118	0.797572	-1.04845	0.64414	0.902465	0.687253	0.800378	0.8981	-0.645554	-1.19481	0.729466	-0.222579	0.82826	0.866974	0.836825	0.688683	0.445235	0.570046	0.827268	0.0816977	0.573501	-0.484254	0.977853	-0.108141	0.955602	0.0947858	-0.295175	0.56308	0.939523	-0.310371	-0.364064	-0.0376701	0.928294	0.99808	0.160566	0.653147	0.577176	0.889613	-0.420813	-1.63695	-0.193942	0.919166	0.611605	0.394021	0.979449	0.901088	0.93226	-3.89491	0.991938	0.0733434	0.94753	-0.423513	0.819095	0.834926	0.314997	0.978071	-0.915946	0.960711	0.657162	0.496681	0.999559	0.998813	0.470329	-0.820901	0.9919	-0.486068	0.922319	0.930996	0.805689	0.873961	0.787015	-0.481283	0.947954	0.99741	0.667277	0.98349	0.998814	-0.134067	0.401702	-0.129562	0.71719	0.955228	0.441856	0.995104	0.990227	-0.890743	-2.08107	0.949699	0.395741	-0.329185	0.996146	-0.0711047	0.234404	0.222406	0.80996	0.990957	0.996348	-0.264264	-0.145111	0.716719	0.915504	0.122602	0.914782	0.93644	0.99757	0.986911	0.825754	-0.281237	0.144232	-2.7289	0.995934	0.905655	0.987834	-0.375041	0.224254	-0.337318	0.801204	0.933624	0.700101	0.397843	0.84056	0.969101	0.968794	0.787013	0.0285403	0.943942	0.95164	0.557532	0.817474	0.8893	0.90219	-0.0239616	0.170386	-6.30125	0.996482	0.938768	0.909654	0.332446	-0.755424	0.068293	0.709734	-0.861601	0.808551	-0.224462	-0.265037	0.83052	0.977464	0.925622	0.94319	0.828158	0.919245	0.413125	0.696205	0.978767	0.487878	0.189931	0.99766	0.839257	0.535783	0.947416	-0.455445
Oryza_glaberrima	0.99475	0.773986	0.993726	-0.520022	0.94589	-0.0616833	0.998488	0.694503	0.986541	0.999989	0.908204	0.644151	-4.76973	-2.12692	0.532486	0.84245	-0.127616	0.173127	0.619712	0.0169459	0.140467	0.927382	0.738305	0.562237	0.419656	0.870473	0.766149	0.984811	0.918559	0.401019	-1.18164	0.999913	0.242862	0.726923	0.981257	0.954978	0.665584	0.819572	0.990008	0.903441	-0.93329	0.0378896	-0.171141	-0.0206156	0.607145	-0.581201	0.542389	-0.0254112	-0.390059	0.990103	0.305108	0.540827	0.89431	0.905015	0.831838	0.912751	0.779478	0.173626	0.933151	0.995905	0.999993	0.997718	0.980103	0.773917	0.772562	0.665349	0.350736	-0.901393	-3.08961	-1.41108	0.0167314	0.749135	0.697163	0.795469	0.738983	0.213678	0.560401	-1.03921	0.983185	-0.171742	0.804632	-0.985702	0.897443	0.807953	0.787356	0.525054	0.818598	0.205361	0.97019	0.969664	0.586935	0.721902	0.739842	0.940272	0.99639	0.517951	0.834784	0.996347	0.998888	0.492572	-0.185844	0.91968	0.629856	0.830602	0.99983	0.872773	0.820554	0.581133	-0.221566	0.590808	0.553799	0.425773	0.755085	0.977471	-2.07862	0.838299	0.633523	0.967165	0.770743	0.615514	-1.32796	-0.0973653	0.99533	0.410532	0.61477	0.998248	0.999602	0.911579	0.0171823	0.988451	0.795378	0.207767	0.967597	0.776311	0.229342	0.893913	0.983627	0.868265	0.946759	0.987086	0.996741	0.482237	0.608211	0.927268	0.663574	0.233209	0.0966404	0.905637	0.678616	-0.219649	0.609006	0.563919	0.971504	-1.15881	0.919919	-0.277808	-0.283869	0.427372	0.947944	0.616552	0.718714	-1.2805	0.953895	0.991102	-1.27811	0.497154	0.953143	0.507828	0.952206	0.839039	0.999998	0.952029	0.966168	0.902877	0.38946	0.395694	0.996419	0.588152	0.711486	0.991701	-0.0873294	0.666872	0.44606	0.963101	0.945753	-0.0944752	0.63325	0.305985	0.985524	-0.911677	0.339966	0.823005	-2.23273	0.491203	0.996213	0.993167	0.572423	0.937154	0.00601074	0.253279	0.846424	-1.9426	0.886997	-2.83957	0.986858	-0.588425	-0.320018	-0.296479	0.999883	0.581059	0.559258	0.738423	-0.142395	0.264325	0.755015	-1.70295	-0.811197	0.938832	0.729653	0.999209	-0.244711	0.998876	0.838222	0.868722	0.952578	0.760942	0.887844	0.367319	0.225126	0.73189	0.965717	0.969795	0.20699	0.368972	0.389999	-0.947575	0.760913	0.466128	-1.07407	0.127927	-0.892956	-0.0546998	0.727599	-4.89019	0.494205	-0.123731	0.565978	0.300604	-0.859691	0.893298	0.427567	-0.269626	0.814173	0.924226	0.0881957	-1.71309	0.990745	0.999856	0.89922	0.988875	0.0347219	0.666887	0.783031	0.855745	-0.00821809	0.754689	0.264581	-5.1154	-0.190714	0.937853	0.991968	0.147878	0.991546	0.927469	0.407784	0.922185	0.983035	0.615801	0.799582	-0.0413537	0.787514	0.985015	-1.92942	0.83001	-0.0403523	0.768557	0.642524	0.997086	0.430561	0.777597	-1.03023	0.620243	0.413823	0.455492	0.990943	0.976781	0.527156	0.964832	0.371353	-0.116135	-4.28485	0.999022	-3.61705	0.997952	0.917642	0.974632	0.797513	0.165196	0.94533	0.33141	0.3502	0.99998	0.618054	0.486616	0.721018	0.999826	0.515568	0.597394	0.807811	0.564051	-2.02333	0.999901	0.348727	0.929347	-0.278553	0.897739	0.357167	0.995155	0.942976	0.0929317	0.71251	0.945228	0.732447	0.561881	0.29609	0.628332	0.991893	-0.0673966	0.918239	-1.34273	0.998105	-1.37866	-3.543	0.164215	0.17967	0.358671	0.822182	-0.377714	0.914537	0.073623	0.639517	0.811917	0.330455	0.0950253	0.96905	0.362704	0.993257	0.961735	0.931004	-0.718975	0.318005	0.933372	0.949805	0.996528	0.927732	0.993895	-2.6933	0.18984	0.940755	0.868589	0.178013	0.606587	-3.88753	0.958109	0.940219	-1.27041	0.460815	0.54773	-3.85349	0.992807	0.9982	0.228105	0.998045	0.945573	0.47488	0.909618	0.271194	0.986386	0.973911	0.543701	-0.0852575	0.947661	-2.91191	0.807878	0.631096	-2.84233	0.99173	0.947189	0.888751	0.843639	-0.23869	0.997644	0.219645	-1.53949	0.973106	-0.729025	0.381723	-0.179365	-0.470611	-0.204224	0.749649	0.81361	0.680155	0.977151	-0.935139	0.880797	-1.40712	0.968296	0.524729	0.283775	0.471097	0.438769	0.877247	-3.62636	0.720633	0.778111	0.560259	0.983122	0.59787	0.665836	0.985297	-0.133277	-1.20222	0.61975	0.714353	0.953394	-4.27562	0.588561	0.534288	0.980062	0.991285	0.997311	0.733352	-0.280878	0.714976	0.458786	-0.0820669	-3.13041	0.567446	-5.9655	-1.79604	0.00346794	0.642128	0.992153	0.902843	0.705912	0.872245	0.278464	0.885453	0.665194	0.908727	-0.379472	0.997744	-0.888214	0.38909	0.716407	-1.6865	0.976474	0.725335	0.330963	0.40997	0.913844	0.986836	0.681883	0.835866	-0.88735	0.98288	0.202545	0.990577	0.989267	0.972242	0.322754	0.193523	0.467933	-2.44982	0.948844	0.598235	0.972531	0.917011	0.939786	0.972805	0.959571	0.64051	0.866977	0.99516	0.997526	-0.256008	0.894726	0.699425	0.996086	0.722626	0.78323	0.935521	0.727048	0.718985	0.141474	0.748196	0.968798	-1.33038	-1.17657	0.454478	-1.53788	0.570592	0.99982	0.99957	0.970292	0.517734	0.99947	0.846654	0.959613	0.509522	0.952304	0.287252	0.502208	0.989944	0.799912	0.818538	0.989341	0.985052	0.424425	0.828843	0.977948	0.997653	-0.369679	0.013513	0.265176	0.916175	0.831544	0.997395	0.813918	0.838879	0.8159	0.964305	-11.0544	0.559081	0.932638	0.950645	0.901145	0.726532	0.999009	0.938335	0.650653	0.817104	0.607013	0.92882	0.941761	-1.05562	-1.48141	0.945575	0.603288	0.999985	0.953001	0.077896	0.457273	0.498786	0.124222	0.385284	-1.25412	0.993771	0.863079	0.948635	0.565262	-1.7274	0.685316	-0.435294	0.822271	0.329578	0.373472	0.349383	0.969035	0.78077	0.994911	0.952139	0.781015	0.709896	0.72029	0.872925	0.978139	0.698721	0.864145	0.909899	0.0447338	0.155346	-0.168837	-0.853488	0.366279	0.999798	0.960592	0.9353	0.579727	0.974928	0.851307	0.99609	0.0458833	-0.152967	0.664162	-0.0693279	0.552888	0.265059	0.326781	0.995943	0.995585	0.927463	-0.434247	0.829938	0.765947	-0.440142	0.936357	0.99737	0.980387	0.504733	-1.25613	-0.551946	0.288435	0.890448	0.554753	0.888444	-1.3606	0.94436	0.8779	-0.229955	0.463314	0.935277	0.879523	0.525551	0.650567	0.940749	0.866854	0.723912	0.269251	0.661018	0.0238004	0.587571	0.90983	-0.0352381	0.805281	0.248432	0.977793	0.415774	0.884676	0.998748	0.931962	-0.164764	0.789481	-0.972921	-0.166222	0.619231	0.307352	0.950486	0.892254	0.939624	0.746726	0.0842634	0.567696	0.720706	0.904118	0.953728	0.760209	0.273713	0.991178	0.978911	0.474342	0.947549	-2.56586	0.994548	0.263116	0.856964	-0.119236	0.943438	0.856286	-0.0172862	0.903708	0.920091	0.98872	0.897798	0.907198	0.870636	0.963158	0.669681	-0.6702	0.95172	0.894709	-14.3276	-0.129704	-0.229057	0.882266	-5.40663	-0.384411	-0.145284	0.786457	0.674246	0.9284	0.536075	0.777292	0.190713	-8.0741	-3.57015	0.411761	-0.580472	0.631554	-0.806915	0.76497	0.807701	0.981285	0.914212	0.768328	-2.99031	-0.794428	0.960246	0.831191	0.858831	-2.34912	0.700435	-1.07021	-0.658969	-0.246973	0.786166	0.647166	0.973987	0.709398	0.745925	0.816375	0.992649	0.850021	0.81847	0.708298	0.657611	0.821999	0.977176	0.997951	0.996866	0.298681	0.972086	0.980115	0.863383	0.339615	0.0221434	0.619677	0.953306	0.598174	0.657885	-0.0329623	0.994334	0.981038	0.97123	0.961432	0.99174	0.966561	0.956437	0.984355	0.79947	0.50702	0.987421	0.747148	0.18062	-1.12466	0.990192	0.00802301	0.640954	0.891368	-0.126103	0.676799	0.619559	0.910133	0.583695	-0.0678967	0.757025	0.0778873	-3.56068	0.530396	-1.06762	-4.7062	0.95573	0.594684	0.603055	0.816089	0.771252	0.441272	0.153002	0.14682	-0.363935	0.37269	0.929532	0.460917	0.894139	0.686919	0.774449	-0.550986	0.621603	0.992217	0.259338	-0.0472947	0.852567	0.993197	-0.297299	0.995831	0.959953	0.770376	0.997608	0.318866	0.973886	0.722099	-2.15042	0.0776934	0.590472	-0.919547	0.709766	0.215121	0.933137	0.00797923	0.514357	-0.716412	0.650801	0.95627	0.991827	0.811253	-3.71464	0.863222	0.998103	0.990269	0.875209	0.283016	0.522558	0.505197	0.854353	0.868039	0.80993	0.736749	-0.94056	0.8263	0.839332	0.760035	0.863185	0.974143	0.662846	0.932091	0.641645	-0.407107	0.170257	0.649284	0.361828	0.937711	0.768674	0.59342	0.991077	0.892083	0.580683	0.576842	0.5791	0.727334	0.399983	0.950658	0.9939	0.998797	-0.172258	0.906208	0.596063	0.388977	0.468416	0.86402	0.999587	0.762427	0.95623	0.984581	0.795865	0.753869	0.877149	-0.96887	0.860597	0.551239	0.929906	0.920275	0.88654	0.991058	0.394757	0.691013	-0.178992	0.912157	0.895473	0.939577	-4.49727	0.615573	0.676472	-1.17966	-1.80501	0.953777	0.483547	0.106267	0.375888	0.875207	0.321614	0.977129	0.758724	0.999689	0.299479	0.908444	0.872115	0.670561	0.954343	-1.32696	0.704928	0.986192	0.705851	0.403264	0.881356	0.969955	0.600605	0.623983	0.971802	0.702162	0.994364	0.979135	0.661357	-1.20853	-0.915088	0.153466	0.277772	-0.219925	-0.652411	0.746802	0.541734	0.672651	0.732947	-0.0894287	0.994422	-3.94218	0.78257	0.504131	-0.167473	0.363283	0.90419	0.967959	0.646216	0.882497	0.952436	0.607507	0.972274	0.656756	0.740199	0.984717	0.742423	0.164376	0.255812	0.141522	-0.705591	-0.236541	0.684711	0.731269	-2.83161	0.681751	0.791185	-0.405336	0.801143	0.918384	0.968289	0.973583	0.876915	0.31799	0.842946	0.344216	0.891307	-3.12476	0.241234	0.558437	0.866466	0.95385	-0.407425	0.0867099	-1.02187	-0.32212	0.62626	0.256499	0.98491	0.405432	0.937013	0.951401	-0.0717931	0.991022	0.479312	0.99861	0.876815	0.972854	0.0820572	0.996905	-1.37561	0.868695	0.76734	0.299034	0.944156	-2.54538
Oryza_barthii	-0.109	0.829392	0.954882	0.914282	0.852021	-1.50335	0.92852	-2.93326	0.755715	0.379417	0.743311	0.177568	-0.985475	-1.36989	0.860214	-0.341933	0.992381	0.724562	0.981085	0.87132	-0.0787205	0.769999	0.865609	0.75881	0.957792	0.841069	0.681277	0.710965	0.988201	0.711093	0.42519	0.764991	0.509033	0.964841	0.138638	0.999471	0.831621	-0.327761	0.748501	0.235855	0.999999	0.716336	0.605424	-4.38258	0.787153	0.181551	0.816993	0.393389	-0.173446	-0.387829	0.712405	0.922372	-0.413507	0.401244	0.949036	0.989167	0.979786	0.266858	0.596041	0.980436	0.858875	0.978173	-0.760308	0.917442	0.86787	0.864892	0.82309	0.0571088	-5.14187	0.550083	-1.22753	0.757893	0.781662	-5.04464	0.980318	0.681134	0.960459	0.475598	0.0814843	0.0508317	0.985005	0.971541	0.986203	0.525622	0.797382	0.863713	0.994512	-0.482437	0.815487	0.727501	-3.3958	0.00821229	0.262502	0.453346	0.692496	0.504586	0.860078	0.958487	0.902894	-0.0126581	0.865209	0.739885	0.420465	0.836063	0.496387	0.979218	-0.169904	-0.213904	-1.07142	-1.57204	0.758146	0.383621	0.224187	0.496088	0.614197	0.342447	0.916974	0.988323	0.822011	0.887376	-0.565459	-0.745316	0.858595	0.719815	-0.149099	0.998613	0.316512	0.435583	0.467915	0.858185	0.962398	0.0194504	-2.63887	0.63718	0.771712	0.422574	0.328815	0.382418	0.717107	-0.279431	0.941604	0.00121398	-0.899886	0.922308	-0.646922	0.993709	0.90161	0.974793	0.99985	0.897804	0.976761	0.883695	0.851229	0.879723	0.88078	-4.9833	-0.243524	0.570748	0.947805	0.992234	0.25804	0.278228	0.944369	0.503557	0.970343	0.499785	0.889117	-0.312145	0.717204	-3.32067	0.943587	0.182109	-0.233203	0.734183	0.998974	-0.0469435	0.999391	0.562152	0.814838	0.950732	0.974822	0.819184	0.999617	-2.35508	0.629536	0.573318	0.290735	0.996354	0.938407	-0.0865536	0.957368	0.999938	0.968941	0.217167	0.884198	0.238703	-1.2722	0.556134	0.956918	0.139571	0.668584	-8.9268	-0.0667161	0.457545	0.408432	-0.868694	0.302635	-0.571948	0.286107	0.99621	0.188586	0.333187	0.998554	0.426958	0.972797	0.954682	-1.06581	-1.00414	-1.97601	0.882106	0.912353	0.955064	0.996734	0.965232	0.110378	0.986453	0.836343	0.60656	0.962853	0.315471	0.221755	0.307267	0.901151	-0.539367	0.963222	-0.428553	0.987294	0.646354	-0.261813	-1.24324	0.935453	0.961332	0.935934	-0.519845	0.46145	0.975368	0.980487	0.99685	0.919329	0.244889	0.496355	0.0224932	0.891973	0.998147	0.53378	0.703974	-1.94122	0.473549	0.854414	0.935027	0.734928	-0.695579	0.510171	0.976138	-0.732626	0.947605	0.878277	-2.48025	0.683642	0.76062	0.924155	0.731774	0.82734	0.932138	0.365017	0.559563	0.722062	0.539196	0.477015	0.740044	-0.562512	-1.77076	-0.246895	0.232788	0.914034	0.999953	0.47062	-0.150364	0.569164	-0.413794	0.19283	0.565199	0.92033	0.672543	0.981966	0.452728	-0.531687	0.879042	0.401185	0.995851	0.509401	-0.379066	0.976017	0.995734	0.845603	0.99195	-3.53226	0.566411	0.99979	0.499021	0.901957	0.808552	0.892392	0.485288	0.838757	0.186251	0.440448	0.925676	0.32758	-0.5997	0.875371	0.995892	0.0529005	0.431994	0.97632	0.999349	0.633286	0.946021	0.534859	0.818888	0.79481	0.817695	0.999574	0.100461	0.938232	0.764349	0.895461	0.0236158	-0.618232	-0.991632	0.673229	-0.0927385	-0.3768	0.785739	0.911621	0.692489	0.934253	0.597373	0.476906	0.99542	-1.51767	0.566969	-0.576772	0.544456	0.973753	0.857011	0.925594	-0.47259	0.32783	0.906504	0.0383786	-0.22106	0.614189	0.657647	0.169136	-1.19861	0.202797	-1.29517	0.912397	0.975768	0.989307	0.979648	0.999101	0.552104	0.61627	-5.65161	0.497886	0.657827	0.796474	0.999507	0.462341	0.923371	0.672065	0.347064	0.757126	0.913076	0.964919	0.85228	0.180713	0.72706	0.758314	0.131429	-2.52149	0.985348	0.978609	-2.28806	-0.166027	0.791362	0.732756	-0.186369	0.882772	0.294937	-2.50329	0.594581	0.425108	0.639757	0.986322	0.509099	0.997288	-0.283498	0.987007	0.931329	0.981309	0.121445	0.997279	0.754086	-2.87372	0.563366	0.998799	0.936956	0.859513	0.989857	0.932087	-4.70393	0.850183	0.907605	0.917494	-0.735678	0.870614	0.850414	0.797558	0.934113	-0.739329	0.877573	-5.03712	0.492519	0.97007	0.82714	0.438907	0.568196	-0.146058	0.966893	0.744775	-2.6232	0.935363	0.997362	0.710087	0.632214	-0.48805	-1.59604	0.728117	0.399802	-0.275527	0.936129	0.949586	0.770589	-0.15231	0.871153	0.932299	0.383401	0.994995	0.832248	0.53686	-0.661662	0.318762	0.853099	-1.09001	0.968121	-0.292535	0.484286	0.675505	0.98966	0.504671	0.648853	0.929268	-0.682074	0.949529	0.973388	0.48514	0.554985	-0.450467	-0.301089	0.628246	0.352232	0.569009	0.835958	-0.82131	0.54207	0.883085	0.737549	-1.54148	0.873795	0.770446	0.969697	0.828987	0.996106	-3.35812	0.373667	0.843256	0.940622	0.950983	0.851571	0.778715	0.505762	0.888452	0.50497	0.920264	0.983321	0.993316	0.487765	-0.986209	-0.170009	0.88752	0.7438	0.836562	0.889422	0.885597	0.480604	0.91871	0.856645	0.952847	0.99315	0.142819	0.902676	0.939074	-0.154856	0.999176	-0.0384455	0.574486	0.85303	0.825007	-0.0627853	0.841719	0.999081	0.0553725	0.865332	0.489111	0.0893013	0.798627	0.971348	0.98782	0.961316	0.809777	0.929181	0.801401	0.618447	-1.75344	0.999259	0.910059	0.463215	0.921806	-0.405099	0.99983	-0.231712	0.84326	0.353934	0.85334	0.837743	0.973116	0.41667	-0.34822	0.610327	-0.890709	0.855501	0.994099	-2.49758	0.717514	-0.232778	-1.25056	0.657931	0.344497	0.415986	0.882432	-0.601921	-1.73226	-0.528123	-0.613615	0.487218	0.583044	0.63699	0.823825	0.957452	0.64366	0.102767	0.24851	0.976527	0.872155	0.992098	0.957512	0.456084	0.993228	0.759951	0.770096	0.999753	-0.698376	-1.28934	-0.24207	0.98708	0.403579	-0.115135	0.990008	0.683436	-0.814584	0.837159	-2.15715	0.751127	0.510322	0.105923	0.991693	0.694254	0.94946	0.583854	-0.727277	0.846472	-1.25035	0.654919	0.0283854	0.214437	0.983867	0.310039	0.987876	0.869907	-0.744244	0.948573	0.408588	0.453085	0.448628	0.981141	0.964973	0.985336	0.935236	-3.68273	0.972711	0.632042	0.660151	0.0675996	0.666946	1	0.720272	0.820823	0.571142	0.959203	0.58714	0.744091	0.0812373	0.6616	0.214085	0.543111	0.79894	0.753518	-0.424098	0.441601	0.152906	0.272958	-0.0901641	0.998585	-1.52976	0.627699	0.948422	0.424247	0.895358	-0.0959644	-0.43398	0.977975	0.999665	1	0.730551	0.784484	0.980447	0.423685	0.371717	0.538089	0.911962	-0.534307	0.624814	0.70784	-0.780567	0.974124	0.183375	0.976187	0.213259	0.603285	0.502667	0.943047	0.853035	0.760095	-1.54044	0.82372	0.68773	-0.13637	0.841229	0.354422	-1.51517	-0.0948179	-0.151465	-0.206728	0.990131	0.887146	0.0313549	-0.703415	0.984549	0.977894	0.12905	0.692765	-1.61531	-5.59023	0.112355	0.648175	-0.290225	0.972469	0.116015	0.980372	0.757524	0.87585	-0.630183	0.575012	-3.64977	0.902342	0.190508	-1.53653	0.985795	0.823798	-1.47843	-0.956668	-0.701477	-0.228485	0.403131	0.992144	0.783633	-0.291943	0.614515	0.92663	-1.79978	0.98566	-3.08623	0.904186	0.555034	0.88704	0.817335	-0.272242	-0.0566881	0.638074	0.771746	0.992266	0.620983	0.336709	0.789018	0.907301	0.213468	0.84627	0.824323	0.91461	-4.23995	0.921499	0.992018	0.50699	0.896304	-0.235419	-0.811597	0.682479	0.906732	0.821186	0.904592	-0.581174	0.922161	0.667037	0.993531	0.909488	0.964673	0.705028	-0.274734	0.849052	0.753944	0.395558	-0.37414	0.923897	-0.164194	0.758171	-1.0698	-1.06337	0.851111	0.463428	0.991579	0.92031	0.779089	0.623359	0.911259	0.881114	-1.15573	0.67669	0.0264205	0.97189	0.65334	0.478441	-0.0410523	0.972361	0.378288	0.87132	-0.785811	0.159722	-0.0428689	-0.670446	0.95298	0.60998	0.750554	0.23031	0.175811	0.957026	-0.319674	0.323453	0.878411	0.890833	0.681266	0.860832	0.777311	0.709143	0.387349	0.52003	0.171671	0.471344	0.930146	0.81776	0.802279	0.878151	0.261391	0.914558	0.999385	0.736483	-0.421544	0.985522	0.961766	0.929051	-0.863893	-0.141485	0.940566	0.795818	0.682461	0.119673	0.672714	0.0337232	0.350614	0.991005	0.775148	0.970428	0.498159	0.996548	0.928343	0.755016	0.401922	0.398028	0.938326	-1.01701	0.994133	0.697207	-1.81343	0.856547	0.990482	0.807433	0.900366	0.537544	-1.14267	0.999924	0.999858	0.970328	0.112399	-1.60005	0.545777	0.186455	0.885077	0.609168	-0.42188	0.994731	-0.596459	0.901852	0.886964	0.853404	0.995102	0.878924	-5.38249	0.99908	0.694001	0.649073	0.723709	0.293191	0.203915	0.972835	0.60174	0.353643	0.65489	0.37253	0.954149	0.93444	0.648861	0.631394	0.908391	0.993384	0.653678	-0.823508	0.781554	0.731667	0.66725	0.599242	-0.434866	0.557025	0.948934	-2.29175	0.712436	0.751426	0.982296	0.450115	0.997422	0.621412	0.931035	-3.43319	-1.84599	-0.0479869	0.331613	0.809809	0.830027	0.988784	0.960816	0.147948	0.999923	-0.813461	-0.60085	-1.44381	0.787179	0.741383	-0.0307341	0.785414	0.531065	0.926641	0.738555	0.501973	0.797859	-0.518315	0.785775	0.560955	0.989304	0.818685	0.594102	0.878598	0.866717	0.576253	0.84102	0.948378	0.92707	0.768853	0.513416	0.999997	0.622856	0.987655	0.953741	0.143554	0.816719	0.997744	0.761454	0.843607	0.988833	0.486902	0.999196	0.381172	0.893115	0.772109	0.818453	0.864949	0.854461	0.993675	-0.568017	-0.222487	0.940546	-8.60075	0.51325	0.447565	0.933764	0.94378	-0.0672014	0.980927	0.994355	0.992475	0.655602	-0.0757986	0.818949	-0.0505791	-0.0392846	0.853384	-0.151125	0.556171	0.718825	0.953156	0.583623	0.998197	0.995288	-0.69542	0.445724	0.766553	0.936555	0.082554	0.821303	0.951876
Oryza_longistaminata	0.514316	0.936132	0.647122	0.450663	0.961686	-0.825376	-0.134281	-0.664489	0.906022	-0.463974	0.679741	0.817959	0.906323	-2.1252	-0.0445419	-1.52015	0.258997	0.994008	0.96581	-0.281623	0.986543	-0.0621109	0.970115	0.513191	-0.508429	0.62035	0.670327	0.97272	0.910851	0.799767	-2.92097	0.672126	0.538111	0.700071	0.867375	0.947518	-0.274404	0.99944	0.70461	0.999703	0.984636	0.473163	0.913113	0.94083	0.389455	-0.36299	0.976547	0.418916	0.855803	-0.1728	0.78831	0.906084	0.106185	0.00621952	-3.96039	-0.00631523	0.76434	0.983182	0.238396	0.608502	0.709083	0.874328	0.940259	0.663336	0.970569	0.483691	0.886906	-0.953321	-4.50571	-0.776868	0.74317	0.950646	0.992671	0.552389	0.825843	0.9929	-0.392875	0.941472	0.141201	-1.82474	0.862471	0.935865	0.68297	0.97934	0.135996	0.276257	0.724672	0.116543	0.928726	0.799182	-2.63457	0.772077	0.983502	0.600564	0.911079	0.34066	0.950317	0.269315	0.543829	0.925579	0.733095	0.203579	0.999912	0.51176	0.940487	0.594991	0.994585	0.554361	0.993587	-2.87182	0.918046	0.882974	0.359224	0.993357	-2.95624	0.997521	0.910413	0.913048	0.907608	0.969219	0.923418	0.998162	0.796421	-2.96209	0.333571	0.916387	0.690739	0.717026	-0.211	0.952495	0.928012	-0.0620031	0.169508	0.319823	0.471043	0.988925	0.943403	0.521155	-0.223576	0.999681	0.872784	0.931959	0.949222	0.361914	0.596356	0.943492	0.872333	0.990603	0.970746	0.830823	-2.73135	-0.70222	0.834609	0.992744	0.987893	-0.436089	-0.73153	0.764957	0.632934	0.945941	0.889661	0.999212	0.820983	-0.954066	0.988702	0.336061	0.847561	0.293079	0.317325	0.363759	0.671616	-2.14963	0.763634	0.933893	0.906808	0.191586	0.939679	0.718469	0.875843	0.870159	0.326059	0.890144	0.969423	0.989046	0.955359	-0.204042	0.970308	0.500677	-0.86294	-0.623851	0.999999	0.217312	0.672273	0.448027	0.966864	0.597027	-2.51562	0.568748	0.919539	0.972207	0.637504	-12.168	0.872288	0.295833	0.476698	-0.930624	0.747923	0.26543	-0.579686	0.662446	0.484995	0.848465	0.83266	0.992829	0.999672	-0.675072	0.641553	0.333988	0.977224	0.994086	0.858761	0.853413	0.999856	0.906548	0.985642	0.999997	-0.709611	0.825577	-0.0041191	0.206063	-2.33746	0.598089	0.926245	0.999919	0.801269	0.836856	0.996363	0.595064	-1.2111	0.710204	0.989205	0.999277	0.830737	0.935478	0.956257	0.997553	-0.519759	0.713225	-2.62883	0.73766	0.936115	0.0658442	0.993177	0.897283	-0.144747	-1.62469	-2.28053	0.999712	0.764858	0.291897	-1.98394	0.557439	-0.0300846	0.999546	-4.06047	0.486218	0.999918	0.737221	0.299151	0.920099	0.992866	0.855205	0.986451	0.999934	0.454656	0.997292	0.220331	0.43922	-0.882621	0.96475	0.878637	-0.0645531	0.253342	0.658156	0.999449	0.330968	0.759276	0.0139594	0.64567	0.167773	-3.20751	0.997885	-0.301929	-0.834022	0.72471	0.902181	0.526448	0.992634	0.145989	0.997455	-2.35384	0.999757	0.958207	0.995377	-0.123366	0.384588	0.98757	0.83334	-0.59357	-2.25914	0.808263	0.526245	0.85192	0.732571	0.507222	0.929957	-2.32186	0.940702	0.451162	0.719127	-2.9964	0.931983	0.2973	0.669939	0.833341	0.731967	-0.787314	0.275397	0.662187	0.921588	0.675218	0.949139	0.985849	0.847611	0.196186	0.544172	0.937142	0.810703	0.349691	0.804298	-0.974051	0.988664	0.62793	0.382682	0.979985	0.600331	0.541599	0.595173	0.0568442	0.795748	0.981985	0.281653	0.866164	0.997877	0.965716	0.986516	0.98344	0.966205	0.998343	0.994619	0.623855	0.127173	0.988525	0.615934	0.828944	0.996342	-0.338287	-0.152614	0.918345	0.801545	0.995837	0.952855	0.996089	0.212698	0.163473	-0.661227	-1.109	0.98945	0.91585	0.988898	0.286129	0.634859	0.938552	-0.120918	0.87059	0.77255	0.825656	0.541071	0.93191	-0.0182746	0.0509384	0.430021	-0.52916	-1.90887	0.442986	-1.51808	-0.559467	0.85153	0.997275	0.284758	0.766847	0.999735	0.893145	-0.862324	0.306908	-0.82481	0.86098	0.0557096	0.895378	0.948835	0.955674	-1.8557	0.526689	0.903106	0.736781	0.769317	0.99623	0.378033	0.910199	0.99354	-0.00696898	0.995554	0.403437	0.976373	0.997878	0.571138	0.878769	0.602878	0.802157	0.988731	0.972984	0.0299979	-1.12246	0.70226	-3.1284	0.694023	0.884137	0.747149	0.660932	0.765806	0.630679	0.996149	0.880561	0.729031	0.985215	0.932682	0.420686	0.790564	0.0418728	-3.19224	0.0260996	0.763048	0.242068	0.941765	0.995071	0.999159	0.634519	0.987811	0.681351	0.943441	0.921538	0.993605	0.939317	-0.639785	0.943326	0.6502	0.412618	0.781215	-1.75653	0.780502	-0.21988	0.887506	0.987633	0.534509	0.927088	0.493627	0.962099	0.486309	0.774704	-1.16604	0.360231	0.299	0.995829	0.971794	-0.44558	0.337772	0.864894	-0.350108	0.998632	-4.19899	0.896168	0.662619	0.949928	0.955622	0.537036	0.58469	-2.2728	0.987519	0.810225	-0.0535722	0.387999	0.985083	-2.32439	0.999492	0.827703	0.918817	0.674119	0.583417	0.675541	0.905737	-0.241509	0.545054	0.666091	0.99621	0.422844	-0.242298	0.876009	0.608865	0.976852	0.306803	0.751786	0.932157	0.15544	0.119113	0.799514	0.878691	0.274957	0.692992	0.849386	0.386836	0.855688	-0.00750249	0.994933	-0.107063	-2.88131	0.999998	0.655395	0.587462	0.57812	0.938729	-0.692463	0.819891	0.427444	-1.09876	-0.618801	0.97137	-3.21189	0.914437	-3.10226	0.721917	0.999994	0.685132	0.691492	0.936432	0.451203	0.561143	0.87294	0.981054	0.908239	0.744401	0.939762	0.391219	0.901922	0.993544	0.878083	0.855921	0.999678	-2.36487	-0.00673733	0.594758	0.984599	0.956908	0.39119	0.479189	0.87688	0.171407	0.508724	0.9958	0.996358	0.338394	0.748431	0.868222	0.451294	-1.00646	0.796909	0.97412	0.824784	0.84413	0.975496	0.896756	1	0.783011	0.674325	0.564803	0.818708	-2.05854	0.995382	0.485269	0.83676	0.074018	0.383148	0.527595	0.964227	0.270468	-2.90955	0.969867	0.902661	0.499098	0.351351	0.980319	0.976884	0.882389	0.585215	0.360026	0.836242	0.67037	0.564502	0.987033	0.334859	0.822713	0.461825	0.996869	0.739153	0.992474	0.999744	0.767677	0.772224	0.775864	0.951457	0.957883	-1.14967	-2.44645	0.857726	0.902697	0.369792	0.927757	0.669512	0.977189	0.956471	0.978984	0.447356	0.709162	0.91868	-0.203248	-0.619609	0.763357	0.825591	0.854473	0.701646	0.955052	0.0656697	0.982552	0.9368	0.962581	0.909112	-0.264298	0.985449	0.907492	0.622361	-0.329992	0.81741	-0.378371	0.271135	0.781646	0.537984	0.614401	0.415926	0.810415	-0.00760503	0.159895	0.503766	0.774377	0.899606	0.263436	0.862703	0.940873	0.909261	0.554494	-1.5662	-2.37999	0.778973	0.906685	0.723973	0.98988	0.834852	0.990332	0.917413	0.992938	-1.52991	0.905738	0.134146	0.898692	-0.51119	0.882379	0.217764	0.811738	-3.18386	0.335433	0.810925	0.820987	0.701903	-0.133471	0.458622	0.332424	-0.4331	0.613505	0.920974	0.415512	0.20372	0.870922	0.674081	0.545736	-2.14334	0.939065	-3.76168	-0.804544	0.997393	-0.166915	-1.22229	-0.854625	0.975103	0.749267	0.982547	-5.7566	0.128968	-0.129105	0.124542	0.399311	-1.99608	0.849429	0.933926	0.959497	0.925316	-1.40543	0.98708	0.893763	0.924353	0.633086	0.217387	0.967575	0.391192	0.186097	0.709576	-0.100644	0.557145	0.657329	-0.569652	0.997895	0.75717	0.908182	0.752418	0.995701	0.967301	0.726952	0.907826	0.928593	0.959171	-0.520539	-0.105405	-2.91668	0.279121	0.706024	0.870372	0.960454	0.560244	0.936132	0.696709	0.968804	0.807419	0.989246	0.992286	0.903356	0.137439	0.894095	0.981909	-0.123811	0.696601	0.964719	0.677773	-0.898315	0.994684	0.967227	0.999965	0.995441	-1.09715	0.93101	0.819948	0.61814	0.577783	0.360745	0.917838	0.380062	0.98656	0.453758	-0.214806	0.89299	-0.0556589	-0.385932	-0.00053288	0.609642	0.997123	0.640009	0.624497	0.480881	0.563173	0.886836	-1.6786	0.39733	0.761264	0.270032	-0.939386	0.107169	-0.68604	0.953775	0.749338	0.989701	-0.0583441	0.629078	0.777626	0.917984	0.973013	-0.262512	0.999738	-1.6028	0.880701	0.305343	0.961027	0.893874	0.483654	0.906632	-0.542564	0.980274	0.999756	0.897202	0.968533	0.815497	0.576642	0.117696	0.855271	0.593051	0.91313	0.649941	0.912952	0.420183	0.999339	0.936676	0.802012	0.75671	0.535188	0.436221	0.739486	0.996885	0.927419	0.987853	-0.569979	0.567395	0.297114	0.665745	0.0992063	0.737405	-0.101866	0.816859	0.262608	0.762588	-0.805726	0.976293	0.398859	0.681015	0.206657	0.862569	0.528247	0.192229	-2.18325	0.991086	0.860583	0.686985	0.949213	0.846117	-3.29619	-0.435696	0.211495	0.87062	0.9044	-0.50407	-1.30319	0.999993	0.207043	0.239267	0.253135	0.767111	0.499066	0.958072	0.974738	-3.59209	-0.683534	0.891096	0.835641	-0.598662	0.99924	-2.80499	0.413439	0.290072	-0.114131	-2.35595	-4.77556	0.87739	0.882399	0.821369	0.923001	-1.97015	-1.55953	0.99224	0.886493	0.889836	0.471178	0.563239	0.951374	-0.144387	0.835783	0.947985	0.831152	0.963001	0.970085	1	0.619676	-2.55071	0.932779	-0.459013	0.999927	0.946818	0.781162	0.807255	-0.312226	0.531769	0.953172	0.815183	0.994378	-0.731223	0.964962	0.0716089	0.114701	0.980827	0.197185	0.413165	0.483156	0.905499	-0.245423	0.0684185	-3.16991	0.722866	-0.250327	0.917345	0.503474	0.533449	0.901183	0.147145	0.842363	-1.73872	0.979695	-0.281707	-5.00585	0.662524	0.832602	0.988795	0.997329	0.918945	0.9814	0.789844	0.998484	0.367589	0.9999	-4.2125	0.697238	0.973088	-0.776027	0.954383	-0.730437	0.796688	-1.71852	-0.0232416	0.69495	0.759217	-2.74588	0.908818	0.679153	0.269432	0.0895754	0.666714	0.94981	0.528599	0.885132	0.2406	0.890294	-4.63585	-1.3227	0.657328	-0.235731	-1.68891	0.323954	-4.75582
Oryza_schlechteri	-0.260974	0.997027	0.964253	0.125972	0.953154	0.835203	0.760975	-0.0684309	0.999634	-0.482638	0.462079	0.935213	0.962348	0.543034	0.897575	0.800184	0.990263	0.768453	0.177922	0.93866	0.183735	0.960631	0.397845	0.324729	0.338719	-0.239531	0.985907	0.727925	0.973128	0.681063	0.954814	0.111513	0.760649	0.819736	0.202013	0.0243612	0.887029	0.676158	0.526394	-0.447256	0.962563	0.377418	0.339714	0.409762	0.876842	0.939203	0.949523	0.98227	0.483853	-0.788221	0.933004	0.584896	-0.329777	0.267711	0.879978	0.907772	-0.0488935	0.7147	0.952419	0.999875	0.909397	0.929864	0.0225637	0.796407	0.638911	0.843735	0.999973	0.99436	0.492144	0.525325	0.985697	0.472951	0.992616	0.458435	-0.981725	0.199212	0.627779	0.639978	0.861543	0.846179	0.67703	0.893962	-1.00276	0.781297	0.316792	0.733771	0.241387	-1.013	0.911002	-1.6257	0.77959	-0.692433	0.901314	0.985448	0.914609	0.937926	0.628418	0.66891	0.785631	-3.02997	0.998229	-0.8857	0.496206	0.997467	0.893345	0.839234	0.888392	0.997316	0.616418	0.917968	0.98345	0.556021	0.566095	0.991767	-1.02201	0.712906	0.883557	0.883278	-3.22267	-0.191052	0.616954	0.759484	0.466869	0.542337	0.113051	0.688596	0.340365	-0.3872	0.858084	0.393309	0.936126	0.833131	0.566177	0.551855	-2.60514	0.652917	0.868793	0.908324	0.999873	0.635714	0.995278	-0.00822449	-2.77347	0.880745	0.958399	0.862986	-0.958442	0.932094	0.821647	0.999167	-0.0204466	0.999991	-1.53865	0.884414	0.890492	-0.550983	-0.289097	-0.102723	0.997049	0.933131	0.736282	0.920812	0.330976	-0.264196	-0.485617	0.941091	0.254987	0.569392	-0.408269	0.933904	0.787127	0.984969	-0.0464833	0.994263	0.970418	-0.0223789	0.567612	0.958602	0.791404	0.391634	0.891308	0.965632	-1.13247	0.941108	-0.525786	0.578171	0.789487	0.552258	0.933855	0.655873	-0.703169	0.307393	0.717446	0.718606	0.304645	-0.278907	0.507851	-0.889729	0.967493	0.638178	0.848987	0.715715	0.990784	-1.4368	-0.177256	0.702172	-0.53118	0.416418	-0.068155	-0.131036	0.337857	-0.138466	0.976562	0.817363	0.932079	0.150204	-0.561773	0.707659	0.953485	0.816236	0.673629	0.996596	0.997335	0.99329	0.675963	0.952588	0.909294	0.999925	0.512431	-1.08944	0.43909	-0.20542	0.817616	0.973457	-0.0918154	0.982145	0.964515	-1.43195	-1.69174	0.616017	0.997355	0.227247	0.98177	0.95123	0.7013	-0.116813	0.607164	0.466758	0.833478	0.838574	0.546839	0.912673	0.963857	-1.30161	0.982182	0.906131	0.44342	0.840208	-1.55133	0.883911	0.998988	-1.13233	-0.442589	0.99792	0.0867123	0.0549371	0.772328	0.914893	0.999784	0.825132	0.900735	-0.815812	0.675691	0.398945	0.172509	0.839641	0.570619	-1.04805	0.872764	0.493998	0.977539	0.998889	0.793149	-0.600518	0.717866	0.999075	0.99871	-9.94534	0.410449	0.420714	0.921916	0.984763	0.867955	0.991936	0.958732	0.32458	-4.23151	0.998426	-0.151943	-0.893309	-6.06754	0.927097	0.694838	0.381435	0.679916	0.29905	-1.55802	0.998699	-0.697244	-4.82406	-1.1479	0.950713	0.487397	0.436361	0.396465	0.917263	-0.313999	0.530675	0.68297	0.999376	0.67474	0.428378	0.592583	0.478125	0.999994	0.989012	-0.63355	0.483589	0.816225	0.404621	0.980849	0.955227	0.976039	0.902995	0.0092441	0.793998	0.981947	0.999594	0.823179	-2.31523	0.999114	-0.888424	0.916101	0.996664	0.91329	0.840674	0.947783	0.856878	-1.48093	-0.0734014	0.772358	0.302528	0.76846	0.995334	0.834757	-0.649281	0.992892	0.927134	0.780445	0.974439	0.874427	0.99998	0.999819	0.937848	0.738115	0.453909	0.681514	-0.411277	0.998959	-0.0692041	0.0972033	-0.410867	0.999933	0.991472	0.460014	0.316523	0.816627	0.711491	0.999596	0.660183	0.791443	0.974088	0.979623	0.341958	0.978564	0.5925	0.902195	-1.45323	0.968857	0.12785	0.924454	0.840483	0.852102	0.6025	0.774323	-0.322843	-0.415455	0.585944	0.566241	0.999673	-0.312926	0.896997	0.999994	0.462794	0.424535	0.94455	-1.6277	0.982537	-2.38387	0.21727	0.410123	-2.14555	0.913706	0.999104	0.785429	0.965436	0.39084	0.704986	-0.248853	-0.28569	0.216986	0.92753	0.627138	0.972776	0.465452	0.925393	0.904815	0.940585	0.0478399	0.968987	0.975168	-0.452676	-0.121914	0.999938	-0.599912	-1.87724	0.359024	0.974318	0.888491	0.691291	0.469734	0.733249	-1.7275	-1.74812	0.997697	0.671184	0.902667	0.0902391	0.972436	-0.957396	0.982081	0.2102	0.813067	0.726921	0.542029	0.700252	-2.51986	0.887959	0.910485	0.811992	0.921991	0.825303	0.898659	0.254445	0.711322	0.465701	0.777134	0.54423	-0.756188	0.6477	0.916784	0.999996	0.9867	0.535518	0.904373	0.777222	0.710592	0.356556	0.999362	0.513393	0.859938	-0.759561	0.617109	0.865809	0.970101	0.0276914	0.292196	0.999474	0.9654	0.747549	0.910377	0.682582	-0.399911	0.8775	0.784749	0.950793	0.995866	0.971964	0.941744	0.99263	0.958748	0.956711	0.643864	-0.653043	0.522659	0.919763	0.998055	0.908616	0.0531384	0.921296	-0.214276	0.775998	0.910911	0.738546	-1.27141	0.987673	0.573975	0.852889	-0.0451415	0.992988	0.895894	0.789258	0.367656	-0.189474	0.406769	0.229181	0.348113	0.90977	0.718945	-2.26068	0.763964	0.978178	0.782334	-0.43485	0.714095	-1.20515	0.243231	0.8559	0.460618	-2.21119	0.696865	0.951053	0.823046	0.506996	-1.2138	0.613967	-1.02987	0.981757	0.861228	0.820358	0.796989	0.946427	0.439393	-0.284974	0.7974	0.468933	0.755122	0.352665	-0.345114	0.00364517	-0.108757	0.478145	0.979861	0.503986	0.723456	0.931598	-0.32839	0.15503	-0.390877	0.99221	0.84547	-0.207148	0.742345	0.433892	0.986829	0.998344	0.762442	-1.49655	0.937411	0.998357	0.982987	0.591287	0.985609	0.844476	0.119362	-0.168992	0.922163	0.952852	0.884935	-0.0908698	0.992139	0.376578	0.876077	0.993097	0.00062275	0.700423	0.0726098	-1.40385	0.848668	-0.188561	0.841536	0.877188	0.999784	0.68099	-0.479538	0.995217	-2.30753	0.926985	0.890246	-0.287898	0.714037	-0.471189	0.498279	0.573297	0.986655	-0.536851	0.841878	0.924561	0.783824	0.860507	0.999854	0.617198	0.827809	0.937166	0.770765	0.29813	0.721654	0.580045	-0.11911	0.87017	0.979918	-2.0038	0.691747	0.894578	0.340644	0.572536	0.998429	0.272309	-2.59212	-0.372826	0.825141	0.992859	0.999434	-0.101884	-1.90521	0.893126	0.784527	0.947107	0.0518441	0.987464	0.95882	0.507747	0.952192	0.996619	0.996007	-0.246866	0.786726	0.983371	0.818816	0.943037	0.898205	0.491594	0.38078	-0.886355	0.926191	0.625302	0.961177	0.594474	0.961986	0.816202	0.649685	-0.643334	0.611483	-2.56686	0.37604	0.245784	0.623971	0.674045	0.999361	-1.08826	0.980269	-0.264012	0.987313	0.999735	0.94653	-0.0208735	0.122594	-0.460967	-0.733439	0.999697	0.982444	0.542857	-1.17826	-0.118653	0.355063	0.994355	0.0890057	0.106106	0.212415	0.931233	0.973848	-0.11839	0.656854	-5.32927	-1.64922	-1.89393	0.993713	0.845253	-1.18468	-0.441838	0.92668	0.993732	0.356542	0.916452	-6.82702	0.984768	0.964375	-2.45992	0.957531	-1.3628	0.83784	0.847649	-0.219209	0.871881	0.999263	0.944872	0.99906	0.769305	0.0951592	0.126935	-0.401456	0.219526	0.998547	0.781688	0.205632	0.802494	0.991183	0.574037	0.959158	0.956326	0.666669	-1.89703	0.601412	0.962539	0.314803	0.907669	0.469813	-0.127881	0.226436	0.995368	0.515469	0.840427	0.71766	0.989109	-0.668554	0.822707	-0.50508	0.289081	0.825794	0.629934	0.345818	0.93071	0.795146	0.572353	0.778297	0.520256	0.804139	0.784955	-3.62086	0.78928	0.732641	0.965125	0.770784	0.273413	0.813516	0.905646	0.713994	0.902206	0.973555	0.94175	-0.814775	0.829821	0.731875	0.789839	0.715514	0.152154	0.982936	0.23401	-1.46865	0.784307	-0.0861033	0.720936	0.655883	0.935763	0.78535	0.753553	0.835272	0.852926	0.419283	0.58639	0.730458	0.747026	0.976467	0.867925	0.793751	0.590881	0.461767	0.98993	-0.100954	0.832017	0.965297	-1.71678	0.201797	-0.0459138	0.822479	0.0804204	0.482841	0.995781	-1.12218	0.994962	0.992185	-2.35395	0.302393	0.909599	0.982362	0.444146	0.802071	0.889969	-1.53791	0.968962	0.994808	0.612168	0.987749	-0.0108908	0.989219	0.588805	0.751226	-1.18865	0.785863	0.591655	0.954338	0.984838	0.993273	0.754751	0.955479	0.969282	0.912918	0.939559	0.998386	0.995106	0.435065	0.931923	-1.21925	0.830789	-0.519773	0.97133	0.988309	0.999822	0.526494	0.121014	0.15366	-2.50456	0.99812	0.0215017	0.518172	-0.0917913	-3.61081	0.893965	0.312661	0.989906	0.870111	0.631735	0.583057	0.997794	0.849377	0.992203	0.883652	0.980132	0.967935	-0.501666	0.998971	0.938591	0.860688	0.939869	0.680023	0.989372	0.667412	0.704589	0.787469	0.185394	0.6124	0.6375	0.313096	0.800265	0.886618	0.972405	0.829011	0.364411	-0.0670067	0.539234	0.997521	0.393273	0.393715	-0.576348	-2.80688	-0.0193269	0.968483	0.49443	0.0843028	0.908543	0.899175	0.854718	0.733036	0.883085	0.0804075	0.446518	0.858154	0.469796	0.525029	0.997025	0.431352	0.511999	-0.547544	0.964745	0.366287	0.41607	-3.07547	0.00877071	0.956335	0.708525	-0.215585	0.761817	0.590524	0.594207	0.466597	0.529462	0.979908	-0.933101	-0.129955	-2.71903	0.631778	0.25297	0.646722	0.832839	0.753534	-0.160233	0.89768	0.420378	0.945827	0.812652	0.999999	0.527417	0.872427	-4.40104	-0.0542706	0.2414	0.755457	0.0763071	0.725642	0.999938	0.883269	0.985111	0.893917	-0.0568765	0.944989	0.754575	0.993724	0.928427	0.98423	0.310408	0.999907	-2.37128	-0.088786	0.225714	0.901745	0.80304	0.999864	0.918804	-0.875532	0.271261	0.978581	-0.207621	0.798895	0.522839	0.605849	-0.0387534	0.107348	0.815407	0.829198	-0.0857418	0.886375	0.529369	0.74024	0.273138	-1.35061	0.952172	0.807146	-0.4601	-0.464527	-1.88583
Oryza_ridleyi	0.457679	0.91758	0.999939	0.877158	0.989026	-1.55328	-0.838999	-3.42012	0.822626	-0.175889	0.985981	-0.411449	0.993887	0.416139	0.918222	0.999127	-0.131646	0.767505	-1.41014	-0.480542	0.546819	0.668663	0.848327	0.592911	-2.41615	0.987728	0.422289	0.901544	0.976554	0.999835	0.75211	0.313888	-0.610453	0.986285	-0.162085	0.842723	0.699927	-2.55125	0.713841	0.970978	-4.0817	0.210052	0.995449	0.909427	0.741832	-0.67693	0.838664	0.542021	0.432877	0.472809	0.551754	0.96122	0.924383	-0.12957	-0.602317	0.950319	-3.24367	0.0435007	0.812787	0.228661	0.990869	0.865878	0.63314	0.538928	0.362581	0.684789	0.997856	-0.995022	0.976521	0.989543	0.522066	0.30223	0.832839	-2.18179	0.0740685	0.841992	0.926596	0.763604	0.259229	0.984906	0.724272	0.962833	0.902921	0.947991	0.838728	-0.391444	-0.364501	0.916961	0.968708	0.25276	-0.553264	0.963865	0.557377	0.999993	0.754222	0.902918	-0.652428	0.0885335	0.645038	-0.529628	0.941683	-1.68141	0.415385	0.993628	0.329763	0.364485	0.549433	0.420926	0.400534	0.577875	0.997834	0.376627	0.666912	-3.27671	0.944701	0.979299	0.966729	0.990495	0.985026	-0.8075	-0.628091	0.730677	0.895089	0.920994	-1.1937	0.896434	0.740835	0.646688	0.915294	0.996592	0.990327	0.803933	0.994073	0.963895	0.689203	-0.531236	0.375376	0.999635	-0.30856	0.625498	-0.0455698	0.906105	0.671468	0.799897	0.735743	0.558755	0.637883	0.944571	0.345815	0.340515	0.669585	-2.63809	0.935574	0.81385	-0.393459	-5.74713	0.905147	0.67127	0.637813	0.274569	0.99393	0.715988	0.896691	0.0388056	0.854793	0.751599	0.363434	0.654646	0.995242	-1.13011	0.836293	0.480098	0.965519	0.767248	0.999106	0.7232	0.27431	-1.4056	0.960017	0.353918	-0.851289	-0.423769	0.976336	0.851271	0.702608	0.55447	0.333027	-0.213038	-0.00136225	0.776189	0.850449	0.977435	0.962527	0.017715	0.467667	0.269884	0.728506	0.714976	0.992092	0.190577	0.703156	0.483001	0.0415063	0.773164	0.253533	-0.0818627	-0.0766383	0.980671	-1.86189	0.843736	-3.15621	0.868294	0.952384	0.563798	0.919368	-0.615362	-2.36466	0.986335	0.77018	0.999308	0.992323	0.600274	0.775248	-0.336082	-0.294477	0.927903	0.953397	0.986222	0.660485	0.703244	0.90795	0.506899	0.858159	0.888194	0.878226	-0.0400688	0.966387	-5.55835	0.0620829	-2.24415	0.716056	0.265115	-0.0423529	0.219824	0.593651	0.0254178	0.960692	0.914292	0.28725	-0.885593	0.993453	-0.176343	-1.61617	0.749851	0.887495	0.908846	0.489348	-0.714823	0.556076	-0.417602	0.9885	-1.20546	0.982342	0.420423	-0.849086	0.969329	0.707634	0.679335	0.271576	0.734204	0.997376	0.0340482	-3.16639	0.787756	0.52526	0.762166	0.718422	0.779391	0.948427	0.496965	0.885502	-1.04375	0.909985	0.836065	0.213978	0.934338	0.998367	-2.987	0.912485	0.635537	0.990879	0.195651	0.720705	-0.768871	0.385387	0.970495	-1.14999	-1.43552	0.736049	-0.168374	-2.49236	0.962507	0.944096	0.641061	0.747642	0.945003	0.643147	0.924523	0.27869	-0.915431	-6.67272	0.800554	0.989656	0.983806	0.96597	-0.119913	0.48059	0.999813	0.920479	0.929628	-0.312941	-0.650353	0.463261	0.783834	-0.0821495	0.960281	0.869169	0.506577	0.730129	0.76656	0.579722	0.723301	0.830088	0.887418	0.934631	0.961741	0.845094	0.56199	0.418566	-0.985941	0.879798	-0.362109	0.999748	-4.91004	0.999873	0.997645	-0.132246	0.711815	0.720139	-0.091587	0.857689	-0.283322	0.992227	0.801361	0.98893	-0.313227	-1.55981	0.401879	0.944004	0.640816	0.778356	0.916407	-0.808782	0.979795	0.698768	0.890067	0.600865	-1.02418	0.985293	0.801386	0.930595	0.99994	0.94615	-0.470172	0.984618	0.738773	0.98597	0.320382	0.679129	-1.29958	-2.7913	0.397658	0.955816	0.997799	0.45755	0.934196	-0.0350323	0.999307	0.988598	0.656994	0.965371	0.0592671	0.675013	0.921373	0.830001	0.461221	-0.67119	0.690836	0.896744	0.246782	-1.95658	0.840819	0.893784	0.680432	-1.22189	0.750246	0.945009	0.245145	0.863957	0.947856	0.999947	0.595994	0.785688	0.944652	0.910828	0.550928	-0.0590267	0.838345	-1.18145	0.837609	-2.01508	0.427597	0.821398	-0.0967839	0.997849	0.866154	0.329048	-6.6047	0.852197	0.391121	0.782608	-0.144075	0.0888217	0.48809	0.0726563	0.987537	0.914548	0.496452	0.996754	0.636261	0.743067	0.888191	-0.458491	-1.71513	0.344367	0.981305	0.801197	0.357436	0.328705	0.995746	-0.537948	0.998845	-0.483428	0.165124	-3.06692	0.499501	0.99234	0.282846	0.699684	0.688868	0.889803	-0.959127	0.982611	-1.2197	-7.91633	-2.65003	0.612552	0.993502	0.855	0.376595	-2.90359	0.999493	0.932658	0.998359	-0.265604	0.566215	0.817977	0.67694	-2.42095	-2.14788	0.795026	-0.436869	-0.151537	0.839438	0.983818	0.887431	0.813826	0.999142	0.365783	0.97949	0.667279	0.512676	0.602969	0.907359	0.497174	0.951165	-0.831145	0.950007	0.741645	0.255989	0.915129	0.658845	0.977682	0.98326	0.418512	0.951898	0.974441	0.999835	0.169221	0.151759	0.801025	-1.37511	0.990351	0.92035	-3.20432	0.837147	0.910555	0.973502	0.725439	-0.767846	0.760494	-1.88246	0.652365	0.756639	0.677588	0.983799	0.590069	0.541168	-0.329661	0.949699	0.753939	-3.77395	0.765637	0.46359	0.753614	0.972032	0.623282	0.701211	0.955028	0.687913	0.834477	0.974458	0.637544	-1.42641	-1.58672	0.971809	-7.28316	0.878782	-3.09178	0.222691	0.995057	0.564794	0.289381	0.852561	0.942569	0.866154	0.927887	0.826804	0.648813	0.580414	0.127719	-1.39193	-0.219166	0.770188	0.634855	0.939053	0.545488	0.641972	0.522484	0.891343	-0.0924965	0.724485	0.392271	0.843905	0.982483	0.471854	0.931729	0.999991	0.648144	0.988269	0.905921	0.635219	-2.86703	0.656576	0.380592	0.998189	-0.0444971	0.784442	0.843367	-1.46159	0.336259	0.997353	0.168213	0.578148	0.631211	0.857536	-1.08776	0.986469	-0.501795	0.0229978	0.991851	0.567277	0.856698	0.997942	0.998161	-1.77603	-0.398489	0.314963	0.98354	0.240807	0.269381	0.939903	0.183006	0.80948	-0.246187	0.4152	-0.230733	0.897514	0.924984	0.640545	0.963428	0.0571065	0.781215	0.53999	0.974657	0.864792	0.659505	0.434946	0.998219	0.982204	-0.0176451	-1.80844	0.996213	0.519357	0.99397	-0.252995	0.789177	0.914775	-1.64398	0.411985	0.200978	0.688897	0.872539	0.911897	-0.822598	0.699453	0.955201	0.239198	0.406828	0.991875	0.809768	0.876748	0.0343142	0.748549	0.931964	-2.55692	0.917658	0.973503	0.892552	0.504652	0.930721	0.96369	-0.167615	0.702729	0.789378	-0.603944	0.86838	0.99999	0.268381	0.664463	0.886685	0.999605	0.732554	0.758524	0.95176	0.0362129	0.841281	0.738463	0.819721	0.969547	0.884396	0.984502	0.827338	-0.112103	0.934189	0.612291	-2.27333	0.20713	-0.765948	0.995695	0.285006	0.631342	-0.215979	0.74848	0.825935	-0.319643	0.857396	0.994756	0.389762	0.995469	0.882958	0.00085428	0.602192	0.666986	-0.0622785	0.871625	0.974804	0.917082	0.489764	0.888853	0.975196	0.992386	0.16609	0.814796	-1.93956	0.921041	0.987031	-2.05121	0.903418	-0.877599	0.990828	0.00677185	-2.27748	-0.0942391	0.731008	0.887813	0.98249	-0.764848	0.798917	0.321617	0.943196	0.937727	-0.528386	0.846951	0.891406	0.812316	0.624388	0.998659	-0.370467	0.632155	-0.513338	0.679627	0.745048	0.808205	0.62526	0.9655	0.986815	0.9067	0.996427	0.808436	0.48693	0.801466	0.636019	0.977327	-8.27334	-0.219455	0.769583	0.871038	0.739739	0.960855	0.94499	0.989422	0.985804	0.93093	-0.514582	0.877506	-0.208789	-3.06444	-0.896904	0.957144	0.947691	0.908823	0.154366	0.687735	0.810849	3.746e-05	0.811173	-0.217068	-0.0619342	0.86515	0.981791	0.744077	0.943199	0.725789	0.994659	0.999173	0.201179	-3.1511	-5.12099	0.970073	0.539915	0.949638	0.618566	0.999522	0.914951	0.985907	0.965991	0.407686	0.997588	0.847215	0.885489	-0.0990746	0.843859	0.224175	0.256992	0.735501	-0.920508	0.693166	-0.103797	0.897835	0.905015	0.940525	-0.660745	0.880291	0.92876	-0.359294	-0.33705	0.226006	0.0122301	0.672968	0.897855	0.623326	0.850243	0.669613	0.704821	0.178374	0.862157	0.786174	0.475142	0.764547	-0.855625	0.117095	-1.41784	0.731669	0.883058	0.975422	0.633501	0.36024	0.603056	0.617219	0.744628	0.934529	0.474244	0.836398	0.327679	-0.377964	0.816957	0.679277	0.396042	0.944079	0.674889	0.272545	-2.01855	0.993203	-0.0569404	0.848771	-0.411528	0.392011	-0.115231	0.402747	0.998698	-0.612812	0.219377	0.219684	0.734313	-0.181698	0.993329	-0.192027	-0.214118	0.999966	0.496955	0.871237	-0.566254	0.982237	0.994496	0.938764	0.779643	0.556278	0.368174	-0.127258	-6.22604	0.815893	0.935884	-0.121124	0.284838	0.894861	0.975022	0.625848	0.457262	0.758142	0.901138	0.129799	-0.413893	0.763239	0.905336	0.281227	0.914374	0.0312368	0.695368	0.569387	0.570238	0.241648	0.956668	0.871494	-2.46522	-0.147462	0.918762	0.651201	0.986873	0.994973	0.415008	0.744932	0.809844	0.925384	0.743065	0.991233	0.832788	0.477576	0.525473	0.975457	0.616253	-1.06909	0.90216	0.815952	-1.2165	-4.40528	-0.423545	-0.645978	0.998197	0.944332	0.697902	0.969969	0.994998	0.0202844	0.100124	0.666473	0.97163	0.298154	-0.466943	-1.441	-1.56054	0.939534	-1.19136	0.0100573	0.074758	0.449037	0.880466	-0.254535	0.659321	0.929887	0.994173	0.920027	0.789742	0.477728	0.955656	-2.29302	0.752457	0.713526	0.764009	-0.990985	0.957416	0.960223	0.992788	0.534534	0.150217	0.241727	0.609379	0.658613	0.906268	-0.187099	0.0703176	-6.77589	0.495994	0.969825	0.520821	0.396016	-1.11456	0.756902	0.00993078	0.991719	-0.246009	0.950539	0.892976	0.673956	-0.5231	0.127643	0.997762	0.860659	0.490474	0.721259	0.97	0.487076	0.572326	0.317544	-0.534483	0.991378	0.806786	0.243655	-1.02097	-0.344226
Oryza_longiglumis	-0.613176	0.987067	0.620859	0.888873	0.956712	0.602236	-1.13095	-0.371979	0.951423	0.374656	0.992455	-1.05134	0.0676047	0.975691	0.88709	0.477085	0.971816	0.717057	0.408587	0.115059	-0.460029	0.115484	0.982054	0.831478	0.687143	0.91602	0.861203	0.999393	-1.21619	0.00107912	0.158991	-1.62112	0.792715	0.97883	-0.3237	-0.16465	-0.766113	0.679011	0.599536	0.774422	0.465639	0.099808	0.570476	0.66404	0.495825	-0.620232	0.708776	0.993454	-0.404336	0.883248	0.787855	0.978512	-0.664774	-0.207908	0.322174	0.981058	0.337526	0.752809	0.566495	0.780683	0.999916	0.990645	0.94216	0.543253	0.205353	-1.22133	0.964305	0.996474	-1.13105	0.980367	-3.28143	0.509837	0.974171	0.982905	-1.88983	0.914014	0.444015	0.668674	0.996287	-1.74278	0.999985	0.999586	0.95118	0.240774	0.924908	-0.623479	0.739832	0.687217	0.795911	0.749385	0.999303	0.847555	0.486261	0.879834	0.039954	0.297663	0.137094	0.965439	0.338241	0.984079	0.56996	-3.53135	0.64147	0.997097	0.561505	0.679225	0.979324	0.831452	0.999678	0.940255	0.472024	0.909213	0.672944	0.196858	0.992375	0.999982	0.642915	0.422473	-0.810362	0.996844	-0.679537	0.369691	0.322823	0.211292	0.735211	0.848942	0.722584	0.136503	0.960714	-0.81684	0.988758	0.777999	0.953335	0.258867	0.832626	0.999588	0.363448	0.134434	0.97884	0.273263	0.673851	0.92333	0.982182	0.349263	0.0736089	0.997579	-3.42538	0.999331	-1.73981	0.0315762	-1.79588	-0.445322	0.474768	0.0278342	-0.554835	-5.01748	0.628111	-0.0930345	0.679129	0.243306	0.958034	0.816373	0.146851	-5.10596	0.71754	0.783219	0.990528	-2.20186	0.688825	0.971062	0.547777	0.623502	0.99391	0.479573	0.983624	0.616215	0.943664	-6.12737	0.99858	0.966943	0.944186	0.998927	-0.672564	0.306821	-1.67906	0.64241	-1.76982	0.943096	0.979097	-0.863622	0.449565	0.864106	0.996855	0.446595	0.937504	-0.62129	0.705753	0.981074	0.832436	-1.36053	0.633219	0.373013	0.977762	0.337231	0.0109332	0.309741	0.999695	-0.190764	-0.602283	0.926876	0.98018	0.996293	0.0873555	0.286223	0.927079	0.15724	-2.96082	0.95774	0.454214	0.936463	0.995472	0.84019	0.984206	0.970373	-0.112862	0.997664	0.562447	0.883369	0.779828	0.858896	0.969813	0.75057	0.990026	0.442888	-1.41934	-0.547416	0.925776	-0.226922	-0.0491248	-1.0116	-1.02111	0.994767	0.532004	-0.722761	0.83611	0.424086	0.955222	0.656	0.94	0.544169	0.413081	0.91538	0.658426	0.748558	0.976819	-1.12843	-2.92625	0.558172	0.723261	0.758279	0.123457	-1.19311	0.842713	0.928081	0.247003	0.83295	0.861498	-2.21953	0.0551074	0.953447	0.932576	0.882287	-1.4757	-0.73156	0.310408	0.905741	0.962948	-2.06011	0.578193	-1.59323	0.982478	-0.02035	-0.759779	0.61313	0.838744	0.57425	1	-5.34379	0.678346	0.529946	-0.00186851	-1.78089	-1.90648	0.994345	0.998601	0.0714096	0.615444	-3.48558	0.919109	0.827021	-4.05025	0.948147	0.990826	0.998068	0.998768	0.126503	0.972271	0.340492	-0.793183	0.448496	0.999926	0.507598	0.731028	0.288652	0.762401	0.690019	-1.17919	0.974785	0.702238	0.443718	0.999875	0.657592	-0.0663473	0.754595	-0.300477	0.974697	-0.00266061	0.982708	0.929359	0.595095	0.766582	0.85689	-1.13957	0.995339	0.549398	-1.7407	0.728331	0.919224	0.525281	-1.30516	0.960243	0.810874	0.963625	0.707882	0.983454	0.21752	0.914482	-0.126204	0.12435	-0.226071	0.990938	0.997711	0.986916	0.997591	0.988048	0.999974	0.740131	0.957351	-0.619462	-0.409605	0.906492	-1.28957	0.361182	0.997096	0.787603	0.502548	0.818472	0.0389967	0.956144	-1.15244	-0.187373	0.695644	0.364182	0.321671	0.665246	-3.03032	0.575951	0.865971	0.998602	0.999656	-0.525578	0.907361	0.566049	0.898544	0.557881	0.999517	0.668179	-0.154382	0.563704	0.198035	0.520802	0.846959	0.509174	0.546708	-0.0648811	-1.3233	0.699712	-0.0962847	-1.16403	0.999979	0.998682	0.0253481	-0.223811	0.724665	-0.0714617	-0.0283964	0.72045	0.979548	0.697997	-3.85484	0.940277	-0.955848	0.708396	0.995269	0.548549	-0.221156	-5.06045	0.310881	0.834607	0.516768	-1.68959	0.920733	0.644232	0.95188	0.95589	0.851093	0.989392	0.441538	-0.441295	0.362052	0.99595	-0.245612	0.652158	0.519561	-4.92149	0.999784	0.582468	0.999356	0.750983	0.985416	0.860433	0.587166	0.694028	-0.31703	0.883692	-0.219744	0.531507	0.930575	0.895341	0.981281	0.550682	0.932913	0.890971	0.743169	-1.47561	0.45154	0.267213	0.87727	0.794747	0.66949	0.478533	0.999173	0.952137	0.99802	0.746591	0.516816	0.984056	0.977346	0.997308	0.99897	0.925732	0.717374	0.410951	0.248415	0.990853	-0.824761	-0.185132	0.921209	-1.85125	-2.18401	0.934411	0.789749	0.588394	0.114394	0.0682918	0.44441	0.960273	0.570111	0.978183	0.99071	0.250705	0.978566	0.799724	0.827678	-0.74437	0.886998	-1.17104	0.876719	0.805058	0.887749	0.989963	0.7706	0.971121	0.999994	0.202265	0.968439	0.538356	0.788792	0.858838	0.848168	0.657483	-1.10993	0.814015	0.744328	0.547124	0.450348	0.875916	0.256864	0.971787	0.0884749	0.996704	0.84546	0.875484	0.980796	0.544406	0.517636	0.468524	0.62351	0.835505	0.748059	0.559143	0.911222	0.962033	-0.434017	1	0.278378	0.291263	0.969562	0.995775	0.0595548	-0.980347	0.512701	-0.961486	-2.1427	-1.48287	0.963286	-0.0240451	0.82479	0.672402	-0.885164	0.821153	0.34965	0.46173	0.602453	0.9989	0.844167	0.57443	-0.119216	0.486801	0.155914	-0.40482	0.772008	0.549334	0.605545	0.101409	-1.20458	-1.13307	0.960639	0.998892	0.999266	0.31702	0.41615	0.956767	0.961995	0.871305	0.815223	-0.950959	0.732748	0.733905	0.681846	0.990441	0.935809	-2.18987	0.955651	0.471106	0.999819	0.817298	0.874754	0.86169	0.608978	0.670448	0.851682	0.960134	0.0163158	0.714755	0.891433	-1.06293	0.545747	0.139496	0.644392	0.905254	0.97579	0.830069	0.887852	0.939104	0.942189	0.27921	0.854751	0.218733	-1.35848	0.953721	0.2467	0.883226	0.530038	-0.868718	-2.646	0.930825	0.748337	0.899238	0.954928	0.988823	0.99273	-0.653173	0.525267	1	0.843869	1	0.809577	0.999994	0.478021	-1.54082	0.962405	0.922526	0.996588	0.999475	0.696302	0.729806	0.81396	0.981286	0.788507	-0.87126	0.960969	0.929325	0.661647	0.775761	0.955003	0.687418	-1.72194	0.838709	0.999468	0.110063	-0.82743	0.24281	0.955907	0.40299	-4.00357	-0.214812	0.916512	0.992294	0.98976	-1.48788	-0.187516	0.845138	0.974462	0.992513	-0.37209	0.983442	0.700586	0.0573423	0.17184	0.917394	0.962137	0.999083	-1.97012	0.996844	0.175321	-0.65333	0.754046	-1.09847	0.553274	0.963511	0.532032	-1.41571	0.99876	0.214446	0.999916	-1.18639	-0.100595	0.48794	0.800922	0.700053	0.246073	-3.25025	-0.0864594	0.573804	0.926675	-0.28253	0.98904	0.13882	0.938104	0.371994	-0.00643759	-0.989778	0.0420425	0.729186	0.30275	-0.302208	0.992986	0.805601	-1.00557	0.113039	0.582623	-1.29091	0.889034	-0.867875	-1.05592	0.53105	-1.66224	0.98442	-4.57688	0.970868	-0.901501	-0.325636	0.980829	0.977799	0.819163	0.794156	-0.90999	0.959153	0.0940359	0.403936	-0.0529638	0.471016	0.786559	-0.196708	0.72854	-0.276431	0.617932	0.991938	0.896332	0.707181	0.994179	0.998997	0.668429	0.99339	0.790913	-3.13762	0.022328	0.59231	0.989081	0.931559	0.659563	-0.375541	0.825828	-1.95545	-1.94319	0.848658	-3.02717	0.562655	0.999885	0.174955	0.587714	0.99435	0.969263	-1.04921	-2.07981	0.954209	0.999933	0.847105	0.740094	0.934051	0.337884	0.327216	0.880184	0.80697	0.913803	0.993129	0.820069	0.557415	0.294202	-9.07963	-1.29392	0.900446	0.996487	0.235809	0.441303	0.839508	-0.816375	0.784123	0.963725	0.784872	0.998865	0.501777	0.999256	0.999972	-1.54569	0.251154	0.961019	0.485817	0.589975	0.92888	0.687091	0.93428	0.983888	0.725603	0.534159	0.0263134	0.943071	0.89534	0.370105	0.692855	0.995488	-8.70127	0.842693	0.953424	-1.55489	0.951162	0.846747	0.348446	0.494373	0.981103	-1.5363	0.966535	0.235179	0.445314	0.108877	0.316832	0.735383	0.637158	0.962619	0.997105	0.928835	0.796414	0.843997	0.999868	0.190299	0.708924	-1.53784	0.597107	0.803856	-0.611118	0.926979	0.694583	0.175929	0.10385	0.873676	0.952883	-3.81	0.998828	0.997408	0.979253	0.73085	0.978607	0.909844	0.913039	0.954838	-2.75147	0.830709	0.554314	0.292074	-2.87178	0.709151	0.884412	0.662445	0.825065	0.139261	0.308226	0.752549	0.405508	0.714667	0.979604	0.901009	0.820946	0.667751	0.770532	0.999499	0.0914505	0.546492	0.693359	0.0173556	0.991943	0.999748	0.740585	-0.367593	0.682879	0.778152	0.934255	0.463475	0.342781	0.87473	0.707258	0.96746	0.95641	0.879302	0.952997	0.975751	0.961535	0.299638	-0.713809	0.363002	-0.750415	0.913694	0.407957	0.895639	-0.438237	0.86567	0.870055	0.414966	0.909536	-1.35181	0.999822	-0.674666	0.978047	0.69007	0.710424	-0.124256	0.634859	0.630215	-0.0659249	0.960863	0.726656	-1.82368	0.291934	0.652871	0.588851	-2.75738	0.188597	-0.239156	0.452775	0.567889	0.999523	0.932496	0.42763	0.960966	0.761605	0.956993	0.882191	0.837257	0.97209	0.183655	-1.70461	0.271404	0.795428	-0.551103	0.94952	0.951969	0.753743	0.758795	0.951158	-0.0191309	0.885586	0.994272	0.265647	0.883304	0.914001	0.34537	0.999979	0.879737	0.786592	0.356588	0.338594	0.289875	0.688104	0.681367	0.997405	0.395703	0.735817	0.690095	0.6094	0.265414	-0.109894	-3.8883	0.998776	0.351429	0.420954	0.693632	0.993974	0.975095	0.459186	0.754894	0.335163	0.837881	0.997475	0.0523736	-0.0185487	0.764686	0.747169	0.725638	0.942361	0.912683	0.999688	0.801563	0.591735	0.34237	-1.39818	-1.70285	0.986574	0.0749787	0.937818	-0.389044
Lasiurus_scindicus	-0.867824	0.0726046	-0.305508	0.999984	0.864668	-1.6858	-0.442386	0.367305	-0.328009	-0.535878	0.999756	0.975914	-2.62128	-0.369482	0.994762	0.254331	0.682726	0.382303	0.605634	0.568666	-0.54479	0.985308	0.655567	0.695658	0.938033	-1.93345	0.959719	-0.869122	-3.27568	0.661259	0.851858	0.810174	-0.837997	0.996063	0.984727	0.906389	0.896207	0.968594	0.840676	-0.423335	0.998786	0.981451	-0.496884	0.964986	0.500194	0.167282	0.999949	0.395912	0.499871	0.258132	0.970102	0.317537	0.901685	0.282048	-0.315783	0.983309	0.578009	0.93516	-2.17709	0.228297	0.996038	0.971082	-0.0179988	0.664225	0.999907	0.504264	0.753803	0.52016	-2.22474	0.728615	-1.04356	0.833184	0.112584	0.984945	0.901545	0.990091	0.740757	0.996168	0.664605	0.239172	0.922564	0.854379	0.9846	0.275084	0.873341	0.985745	0.89502	-0.384729	0.989961	0.717818	0.165909	0.793596	0.829761	0.895081	0.0281416	0.621947	0.781862	0.984528	0.714393	-1.22704	0.906181	0.918605	0.923614	0.998949	0.964977	-1.60355	0.981711	0.578288	-0.321264	0.616898	0.900244	0.703958	0.976156	-1.61885	0.41075	0.960438	0.965688	0.142337	0.985579	-1.57004	0.659744	0.999025	0.0500858	0.423585	-1.20157	-0.463677	0.189723	0.174639	0.6988	0.971367	0.906818	0.793993	-0.386561	0.544383	0.640425	0.994683	0.976632	0.907451	0.523171	-2.60071	0.993539	0.999386	0.938048	0.549038	0.836081	0.988653	0.847163	0.744138	0.961367	0.719301	-1.77325	0.265026	0.733183	0.372108	-1.02754	0.757952	0.998537	0.423182	0.607752	-0.789957	0.418539	0.206887	0.999953	0.690713	0.918068	0.99685	0.656415	0.875487	0.942941	0.521507	0.965821	-0.159531	0.989758	0.950498	0.596991	0.936989	0.997011	0.101868	0.974603	0.952272	0.907014	0.979243	0.913525	0.952294	0.545652	0.250916	0.860648	0.57618	0.142971	-0.749098	0.804067	0.759658	0.62628	0.98571	0.972058	-1.05443	0.250357	0.984377	-1.19169	0.525704	0.334668	-2.41495	0.771107	0.63908	0.573542	0.578374	0.118615	-0.248318	-2.15601	0.587484	0.966106	0.608841	0.82479	-0.611026	0.716701	0.183977	0.972421	0.936342	0.927356	0.99355	0.255576	-0.213355	0.993063	0.84572	-0.124852	-0.561766	0.997132	-0.296504	0.832984	0.858558	0.937435	0.330766	0.820233	0.756453	0.36659	-0.364478	-3.74834	0.951016	0.426965	0.702996	0.665082	0.520065	0.353862	0.857465	0.478891	0.998938	0.579745	0.497328	0.980152	0.991041	0.662562	0.00523213	-4.69852	0.98821	0.99833	0.827022	0.901863	-0.419286	-1.47271	0.272548	0.493897	0.462707	0.996014	0.20498	-2.43067	0.929958	0.794441	0.41125	0.610931	0.80863	-4.76746	0.354872	0.970674	0.24309	0.638109	0.686232	0.999642	0.769022	0.78929	0.143518	-1.76331	0.622724	0.941511	0.899322	0.52632	-0.735885	0.939135	0.97898	0.625906	0.961257	0.602794	-0.343145	0.577978	0.0147479	0.834744	0.902369	0.945541	-2.59152	0.883936	0.554357	-0.139152	0.982274	0.999946	0.720192	0.33867	0.965978	0.992561	0.994243	0.98882	0.156445	0.979749	0.510002	-2.15558	0.997742	0.806364	0.975487	0.461351	0.967749	0.850728	0.998905	0.721382	0.855708	0.980433	0.960635	0.595824	0.00194774	0.974401	0.986926	0.983228	0.0543539	0.986278	0.92716	0.989465	0.871108	0.942114	0.671289	-0.47765	-0.2818	0.840561	-2.42452	0.402195	0.909835	-2.02398	-7.80931	0.999987	0.593961	0.937333	0.669217	-0.793144	-0.163507	-1.48124	-0.151023	0.979826	0.975613	0.917068	0.90675	0.211399	0.999356	0.999399	0.143322	0.998425	0.742589	0.147337	0.65843	0.704795	0.913067	0.321688	-0.496958	0.490788	-2.29203	0.0667964	0.757799	0.534058	0.973931	0.999416	-0.394202	0.971316	-0.462725	0.838683	0.983572	0.74803	0.999691	0.0993562	0.90909	-0.312139	0.796522	0.624665	0.983506	0.999998	0.639198	0.871342	-0.0182199	0.631276	0.942955	0.43103	0.395272	0.523189	-0.0531945	0.987234	-0.510515	0.697004	0.770515	0.955871	-1.38326	0.947008	-0.461973	0.999972	0.998947	0.483586	-0.0843076	0.518371	0.35649	0.978466	0.998224	0.269072	0.9813	0.819512	0.778359	-0.419345	-0.466873	0.984149	0.706475	0.959425	-2.56883	0.895885	-0.503895	0.821204	0.999174	0.81851	0.998364	-0.278397	0.923048	0.601776	-1.35256	0.967077	0.996191	0.918232	0.697084	0.968228	0.895601	0.540779	0.568878	0.976683	0.308704	0.999977	0.999938	0.781132	0.738976	0.980114	0.963395	0.889532	-0.027535	0.471426	-0.128651	0.477866	0.988603	0.784143	0.953685	0.453903	0.958764	0.969021	0.163622	0.72196	-1.93593	0.998958	0.983172	0.545767	0.865634	0.995685	0.693126	0.99721	0.89449	0.52323	0.902228	0.961004	0.412083	0.992658	0.950496	0.641303	0.437008	0.981469	0.994238	0.953569	0.903238	0.627115	0.220464	0.73614	0.638381	0.995569	0.611722	0.984069	0.792289	0.824416	0.989311	0.924044	0.992235	0.986737	-0.246925	-0.0655076	-0.0813671	0.991389	0.97947	0.997917	0.419292	0.987038	-0.237384	0.557178	0.743078	0.878385	0.948754	-2.18467	0.601318	0.993869	0.677079	0.930314	0.99597	0.905138	0.17443	0.964814	-0.423488	0.914578	0.975192	0.821507	0.579347	0.226794	0.974001	0.732725	0.999119	0.978334	0.997954	0.760808	-0.0358674	0.859569	0.999807	0.85075	-0.101963	-0.679004	0.987827	0.682303	0.965736	-0.0186592	0.960631	0.510259	-1.90242	0.668771	0.840985	-5.75488	0.998241	0.460749	0.992091	0.826883	0.998663	0.868608	0.91958	-0.257228	0.308713	-3.8289	0.851578	0.862696	0.756257	0.64857	0.0126876	0.748286	0.986704	0.936265	0.747153	0.977022	0.0698985	0.807744	0.313817	0.412492	0.995864	0.821535	0.508983	0.301632	0.315612	0.645232	0.937925	0.626661	0.852745	0.950188	-0.147925	-0.258248	0.969405	-0.499788	0.202666	0.876397	0.852462	0.671973	0.98313	0.926497	0.852821	0.991893	0.615487	0.519296	0.376218	0.47976	0.625075	0.764093	-0.242934	0.959132	0.898922	0.364354	0.845819	0.968928	0.997615	0.74313	0.838635	-0.396603	0.978848	0.960955	-0.537616	0.952996	-4.19395	0.886438	0.999318	-1.1629	0.40795	0.80731	0.278514	-0.072533	0.998184	0.25414	0.902138	0.888624	0.999132	0.556001	0.861878	0.471969	0.590202	0.909091	0.329751	0.932502	0.303147	0.301058	0.917142	0.687915	0.893001	0.995934	-0.262805	0.354335	0.995845	0.492739	0.814278	-0.887216	0.75993	0.354006	0.901211	0.0335051	0.964097	0.838162	0.811234	0.98859	0.815967	0.502782	0.884806	0.998266	0.954263	-0.203638	0.934123	0.465232	0.98464	0.924977	-0.0474217	0.142818	0.466748	0.995385	0.124484	-0.043329	0.925426	0.927066	-0.35635	0.997006	0.237831	0.630212	0.377059	0.675914	0.991069	0.727724	0.585893	0.0207539	-0.128747	-0.198547	0.880834	0.977602	0.256443	-0.081806	-0.212829	-0.155179	-2.72106	0.870285	0.988939	-3.49528	0.91006	0.176716	0.512285	-1.25628	-0.50031	0.713718	0.89116	0.672888	0.637469	0.967558	0.0235166	-0.0967913	0.998277	-0.198537	0.924685	-0.216698	0.997786	0.88101	0.989567	-4.21695	0.149148	-0.245173	0.826555	0.321567	0.844378	0.833762	0.735324	0.587109	0.998803	-2.21574	-0.106085	0.339488	0.415257	0.851503	-0.292127	0.635273	0.899311	0.350531	0.999277	0.686471	-0.108041	0.449964	0.428615	0.999751	0.975432	-0.253937	-0.06263	0.30056	0.371573	0.999096	0.204109	0.817855	0.459494	-0.371394	0.959447	0.947301	0.0221948	0.381039	0.862926	0.851813	0.939038	0.839828	0.0689572	0.904711	0.49273	0.981991	0.709909	0.534448	0.557748	0.616112	0.782693	0.605265	0.908331	0.686402	-0.54654	0.278034	0.505938	0.970608	-2.22056	0.866974	0.816149	0.995834	0.489287	0.929572	0.906558	0.551384	0.876044	0.956628	0.595566	0.939493	0.936475	0.965489	-0.504024	0.412863	0.403535	0.992107	0.539734	0.904035	0.907018	0.707977	0.489539	0.796386	0.336004	0.492819	0.815612	0.631888	0.603216	0.998636	0.352397	0.92954	0.989705	0.982112	0.878169	0.749809	0.690121	0.822087	0.93457	0.57405	0.887878	0.241384	0.85058	0.109295	-0.624201	0.404142	0.119825	0.787953	0.521946	-0.438205	-0.53233	0.85632	-0.00947583	0.0579544	0.997385	-0.114253	0.937408	0.84769	-0.535512	0.307271	-0.364116	0.308635	0.940822	0.923736	0.937153	-1.42194	0.765883	0.997107	0.98684	0.536239	0.892665	0.843655	0.419625	0.879295	0.389446	0.873182	-1.08913	0.916564	0.683853	-4.73251	0.93052	0.86057	-0.476884	0.909884	0.971201	0.159687	-3.57054	-0.839976	-0.303929	0.0419505	0.312379	0.999216	0.908682	0.843316	0.891928	-0.45039	-1.04098	0.354661	0.87894	0.709147	0.596555	0.591159	0.814815	0.234672	0.793908	0.696531	0.998184	0.653421	0.460163	0.954397	0.901225	0.974611	0.983859	-0.182437	0.753327	0.955528	0.519628	0.938796	0.810645	0.985806	0.688029	0.290828	0.946536	0.731372	0.204664	0.208649	-0.60926	0.870111	-0.91716	0.804694	0.970613	-0.0400702	-1.3768	-0.16408	0.75537	0.992234	0.98573	0.447428	0.992977	0.825456	-1.50893	0.995348	0.988224	0.989166	0.317891	-0.322985	0.956398	0.824914	0.744287	0.650394	0.164526	0.749695	0.428453	0.735212	0.964387	0.474383	0.959877	0.993968	0.682467	0.25805	0.770342	0.964848	0.721735	-0.0979441	0.236548	-0.696868	0.515994	0.740747	0.262859	0.492555	0.994804	0.972982	0.975172	0.895376	0.99076	0.6785	0.885697	0.853483	0.998887	0.57715	0.40516	0.251584	0.983099	-0.220669	-10.9097	0.999583	0.945309	0.17153	0.992376	0.902697	0.644877	0.397958	0.637824	0.650683	0.831077	0.99591	0.846813	0.880652	0.852983	0.882398	-7.11983	0.856322	0.378968	0.875776	0.821493	0.421197	-1.7644	-2.20278	0.953761	0.969449	0.982611	0.593541	0.911724	-0.254333	0.904773	0.571048	-0.124891	0.780113	0.977007	0.971448	0.936231	0.755133	-1.95238	-1.07623	0.950162	0.994309	0.733207	-4.11215	-0.971736
Zizania_palustris	0.666032	0.740688	0.944213	0.650586	0.876634	0.921146	-0.182019	-0.680584	0.424842	0.539329	-2.44715	0.784045	0.307268	0.519162	0.439817	0.172622	0.440446	0.843285	-0.555945	-1.22255	-0.34362	0.380011	0.413458	0.981484	-0.0523356	0.169923	0.645818	0.184375	-2.97155	-0.0296582	0.581584	0.348038	0.317797	-0.533819	-0.32952	0.736497	0.898594	-0.876568	0.974136	0.925597	0.932848	0.981597	-0.556177	-0.784396	0.926315	0.38288	0.72357	0.394709	-0.378674	0.988326	0.984416	0.526574	0.807275	0.641949	0.715611	0.655061	-1.37746	0.541937	0.973128	0.884089	-0.248986	-0.597924	0.365349	0.924189	0.479511	0.866926	0.960402	-0.503994	0.72268	0.998756	-0.106665	-0.826999	-4.78493	0.324114	-0.0321812	0.892424	0.962528	-0.265882	0.736051	0.660089	-0.892297	0.24654	0.924736	0.947485	-2.84286	-0.431801	-2.39192	-1.70316	0.773737	0.220792	0.0178338	0.989797	0.594989	0.389396	0.374825	0.973464	0.467842	0.849155	0.75796	0.583178	0.998573	-0.419816	0.178725	0.999402	0.801863	0.979998	0.971787	0.997151	-0.528185	0.969655	0.793809	0.45174	0.939359	-2.0158	-0.778493	0.840078	0.724231	0.992268	0.98737	0.739497	-2.23508	0.979162	0.320518	0.641317	0.999905	0.260235	0.62107	0.74456	0.638105	0.884323	0.514369	-0.0369143	0.959993	-0.595848	0.509707	-0.554707	0.35221	0.810368	0.59476	0.231596	0.194084	0.194636	0.924953	0.995508	0.704996	0.929555	0.340092	0.58532	0.949556	-2.39342	-2.27687	-2.00006	0.998963	-0.370451	-0.201274	0.27806	0.921365	0.888322	0.637991	0.981865	0.628951	0.95774	0.817541	0.184769	0.602205	-0.330845	-1.18004	-0.788346	0.700584	0.426247	0.334367	0.996993	-0.753335	0.945162	0.829913	0.672148	0.614414	0.637025	0.995412	-0.614394	0.798853	0.982125	0.509639	0.818937	-0.868166	0.692106	0.944082	0.983109	-0.914668	0.266359	0.967425	0.943773	0.10136	0.77222	0.971622	0.263267	0.263324	0.90932	0.591881	0.801823	0.967677	-1.0843	0.898968	-0.664509	-0.518519	0.743767	0.976266	-1.20147	-1.42453	0.978903	0.972934	0.28273	0.977354	0.773879	0.998054	0.915058	0.542119	0.998216	0.148597	0.724603	0.953531	0.784846	0.937341	0.997353	0.704612	0.890622	0.355148	0.932735	-8.40207	-0.692494	-1.33372	0.958962	-6.09079	0.37425	0.250664	-0.0772351	0.0649513	0.743737	-0.607344	0.96171	0.916137	-0.146349	0.347871	-5.05308	0.516781	-0.0725196	0.634605	0.247952	0.610247	-0.194243	-0.0434939	0.448264	-0.513448	0.867149	0.999992	0.856252	-0.632198	0.686579	0.0948089	-0.938324	0.328405	0.62364	0.788129	0.498732	0.992109	0.723722	-1.08209	0.556958	0.971648	0.744782	0.333009	-0.186599	0.796109	0.776014	0.171928	0.588462	0.985756	-0.211569	0.98949	-1.23425	0.95687	-1.05767	-5.41679	0.915289	0.46262	0.389678	0.949575	0.681835	0.684546	0.992554	0.856989	0.984995	0.994037	-0.299468	0.936147	-0.182084	0.825975	0.297125	-0.304561	0.780087	-0.118188	0.639342	0.844146	0.811623	0.975627	0.997939	0.879303	0.395204	0.556299	-0.105546	0.360255	0.224825	0.0909927	0.992599	-0.0132777	0.73466	0.959613	0.996726	0.756338	0.114975	-1.06622	0.896492	0.698869	0.622838	0.631983	0.903595	0.923521	0.984207	0.99997	-1.78723	0.941411	0.838435	0.899728	-3.52158	-0.271141	-0.552119	0.821915	0.84425	-5.46378	0.134251	0.660421	0.56175	0.889877	0.869115	0.922687	0.649038	0.905706	0.325689	-1.51541	0.219324	0.33792	0.678172	0.863615	0.546514	0.988371	0.952584	0.982614	0.926142	0.913846	-0.913994	0.638552	-0.472376	0.963674	0.439941	0.978226	-1.46279	0.764934	-1.16135	0.96094	0.992444	-0.981227	0.962238	0.998783	0.383321	-0.10179	0.85546	0.11637	0.821479	0.827635	-0.144504	0.810058	-0.104307	0.902029	0.919264	-0.15794	0.740481	0.594396	0.996166	0.985782	0.926208	0.525731	-0.532252	0.762997	0.987509	0.629028	0.969242	0.938237	-0.276859	-0.363623	0.0474323	0.392946	0.948794	-0.647624	0.92977	0.553319	-0.552599	0.992209	0.958913	-0.570229	-1.49131	0.543078	0.518581	0.733156	0.803542	0.722605	0.341231	0.939788	-0.457612	0.999252	0.634615	0.574253	0.995372	-0.479498	0.871516	0.510189	0.968928	0.994678	0.998289	0.915577	0.901051	0.337554	0.999925	0.975909	-0.0276582	-3.26426	-0.166788	0.816044	-0.697474	0.962092	0.731148	-1.48704	0.526006	0.547352	-1.46681	0.726492	0.595595	0.859875	0.0816843	0.990526	0.896901	0.965035	0.704321	0.877298	0.66612	-3.4147	0.936539	0.577608	0.793443	0.392035	0.975691	0.999966	0.222773	0.858797	0.661963	0.222522	0.490317	0.636461	-0.803766	-0.887641	0.661264	0.113401	0.485353	-0.77672	0.92495	0.687231	0.829391	0.934272	0.99804	-0.147272	0.928017	-1.0004	-1.05777	-3.54048	-0.0893617	0.999229	-0.761133	0.644383	-0.338601	0.717067	0.662321	0.542897	0.496748	-1.10431	0.997353	0.939868	0.638308	-1.31078	-0.902441	0.602581	0.979166	0.663781	0.9945	0.999995	0.996049	0.997133	0.985254	-1.65992	0.869706	0.872284	0.933005	-2.29296	0.232665	0.335835	0.795971	-2.20271	0.97699	0.768347	0.0436716	0.526408	-2.74904	0.795133	0.60738	-1.35736	0.28033	0.245299	0.88852	0.330213	0.18455	0.568361	0.777751	0.843217	-0.650575	0.717201	0.405963	0.688211	0.21396	0.850765	0.608846	0.791183	0.998724	0.718109	0.0717105	0.894669	0.991664	0.255486	0.998325	0.968339	0.992261	0.960469	0.280285	0.862805	0.464061	0.715504	0.826134	0.462123	0.579388	0.842765	0.193128	-0.458541	0.980245	0.99981	0.0200973	0.658595	0.598527	0.947735	0.999981	0.957082	0.660301	0.49886	0.924996	0.289958	0.944629	0.611452	0.895579	-0.171093	-0.422624	0.997628	0.0937612	0.984075	0.228926	0.187183	0.999807	-0.33562	-8.06564	0.946286	0.874669	-0.805745	0.962942	0.950731	0.453511	0.98224	0.763099	0.996213	0.152148	-1.24566	0.974195	0.660932	0.446618	0.690966	0.999762	0.922309	0.277922	-0.811361	0.944239	0.288413	0.597872	0.999862	0.331211	0.598671	0.547899	0.544666	0.999485	0.845584	0.992934	0.91282	-0.964979	0.676679	0.824573	0.931636	0.903586	-0.740348	0.0486043	0.853289	0.408828	-3.29322	0.779116	0.706384	-0.0437775	-0.151852	0.99701	-2.92733	0.0316147	0.491251	0.31077	0.123446	0.406577	0.664827	0.90637	0.994859	0.251653	0.838469	0.750319	0.736708	0.442418	0.144071	0.922268	0.191024	0.937004	0.566377	0.782566	0.140683	-0.676974	0.10603	0.950845	0.977149	0.810025	0.98604	-0.927813	0.969851	0.946941	-2.58057	0.89889	0.339623	0.175119	0.950602	-2.23887	0.763999	-0.763795	0.820394	0.658595	0.833326	0.999963	0.903795	-1.42171	0.646018	0.997202	0.298989	-0.685759	0.968917	-1.13608	0.99956	0.982301	0.966235	0.977357	0.945932	-1.08472	-0.74439	0.544439	0.723369	-1.24393	0.542248	0.976115	-4.47631	0.862944	0.234473	0.805913	0.712376	0.541415	0.932638	-0.361587	0.940339	0.840097	0.404196	0.998299	0.458974	-4.44101	0.979363	0.599348	0.999927	0.855907	0.634202	0.979165	0.857227	0.959698	0.454085	0.981711	0.922033	0.587852	0.189876	0.591482	0.998514	-0.173912	-0.292434	-5.36236	0.730138	-0.213767	0.876982	0.539334	-2.64618	-1.17746	0.926944	-0.221908	0.972989	0.767805	-1.7046	-0.521103	0.986742	0.917737	-0.0666454	-0.361467	0.415776	0.78781	0.687499	0.611862	0.959249	0.960009	0.949282	-0.902958	0.907749	-0.117465	-0.559227	0.719219	0.969257	0.999901	0.965402	-2.02696	0.944138	0.213469	0.291957	0.956183	0.631221	0.66597	0.971139	0.445434	0.975401	-0.358435	0.799779	0.0795182	0.87463	0.717393	-1.14725	0.208342	0.930107	-0.172829	0.588429	0.542494	0.999929	0.527324	-0.0465479	0.578695	0.890824	-0.58443	0.989547	0.349675	0.999334	0.487031	0.963065	0.543597	-0.263773	-0.31089	-0.0435766	-0.925593	0.717523	0.968759	0.999458	0.989378	0.980259	0.691343	-0.467793	0.414714	0.87723	-0.84433	0.801784	0.916978	0.923626	0.0534527	0.59055	0.716837	0.99056	0.939624	0.996164	0.577283	-10.0515	0.739388	0.999761	0.64559	-0.187354	0.811098	0.874929	0.64312	0.967558	0.631398	-0.0359786	0.213229	0.632678	0.169648	0.636246	0.955226	0.36712	0.932572	-2.01059	0.699287	0.464112	0.600847	0.0247874	0.838861	0.853899	-0.115683	0.80547	0.736127	-0.796268	0.571987	0.678707	0.287328	0.657575	0.819893	0.917234	0.723269	0.861341	0.967072	-1.13911	0.487598	0.778097	0.853923	0.127321	0.996582	0.164064	-1.37954	0.823421	0.856313	0.918581	0.319017	0.152919	0.223073	0.511937	0.778476	0.74047	0.711752	0.787152	0.640535	-0.883653	0.810267	0.722359	0.158537	0.555172	0.868012	0.710127	0.163379	0.975504	0.348817	0.761495	0.998019	0.514245	0.973848	0.980753	0.845758	-1.66297	0.240383	0.897418	0.428955	0.50877	0.302481	-0.725951	-0.395882	0.776996	0.807153	0.97531	0.996358	0.824632	0.472691	0.381656	0.508957	-1.01445	-4.26	0.0295612	-1.98536	0.919966	0.994164	0.315776	0.835352	0.916088	0.291829	0.854439	0.867273	0.916017	-0.938924	-2.17816	0.636911	0.0297449	0.912768	0.427106	0.818084	0.733433	0.742947	0.870591	-0.223516	-1.22676	0.886489	-0.355762	0.547605	0.63219	0.726539	0.320398	0.980541	0.0747448	0.971673	-0.999262	0.905272	0.654165	0.989137	0.693612	0.964271	0.430872	0.971396	0.515725	0.988948	0.887913	0.401222	0.250872	0.98781	-0.318394	0.995979	-0.0564914	-0.0590707	0.669003	0.07777	-0.183503	0.299887	0.946017	0.899799	-1.76109	0.982479	-1.95607	0.713145	0.686724	0.970362	0.934271	-1.17429	0.772447	-0.340598	0.0040992	-0.0465139	0.969488	0.857653	0.687426	0.713831	0.445297	0.328097	0.995096	0.156483	0.918494	0.995373	0.902401	-0.0387014	0.942325	0.769546	-4.19911	0.545888	0.947201	0.850148	0.35804	0.292947	0.964863	-1.0536	-0.678723	0.416889	-0.525902	0.975127	0.392906	-0.724174

### Sheet: P2sim folate
Species	Trait 1	Trait 2	Trait 3	Trait 4	Trait 5	Trait 6	Trait 7	Trait 8	Trait 9	Trait 10	Trait 11	Trait 12	Trait 13	Trait 14	Trait 15	Trait 16	Trait 17	Trait 18	Trait 19	Trait 20	Trait 21	Trait 22	Trait 23	Trait 24	Trait 25	Trait 26	Trait 27	Trait 28	Trait 29	Trait 30	Trait 31	Trait 32	Trait 33	Trait 34	Trait 35	Trait 36	Trait 37	Trait 38	Trait 39	Trait 40	Trait 41	Trait 42	Trait 43	Trait 44	Trait 45	Trait 46	Trait 47	Trait 48	Trait 49	Trait 50	Trait 51	Trait 52	Trait 53	Trait 54	Trait 55	Trait 56	Trait 57	Trait 58	Trait 59	Trait 60	Trait 61	Trait 62	Trait 63	Trait 64	Trait 65	Trait 66	Trait 67	Trait 68	Trait 69	Trait 70	Trait 71	Trait 72	Trait 73	Trait 74	Trait 75	Trait 76	Trait 77	Trait 78	Trait 79	Trait 80	Trait 81	Trait 82	Trait 83	Trait 84	Trait 85	Trait 86	Trait 87	Trait 88	Trait 89	Trait 90	Trait 91	Trait 92	Trait 93	Trait 94	Trait 95	Trait 96	Trait 97	Trait 98	Trait 99	Trait 100	Trait 101	Trait 102	Trait 103	Trait 104	Trait 105	Trait 106	Trait 107	Trait 108	Trait 109	Trait 110	Trait 111	Trait 112	Trait 113	Trait 114	Trait 115	Trait 116	Trait 117	Trait 118	Trait 119	Trait 120	Trait 121	Trait 122	Trait 123	Trait 124	Trait 125	Trait 126	Trait 127	Trait 128	Trait 129	Trait 130	Trait 131	Trait 132	Trait 133	Trait 134	Trait 135	Trait 136	Trait 137	Trait 138	Trait 139	Trait 140	Trait 141	Trait 142	Trait 143	Trait 144	Trait 145	Trait 146	Trait 147	Trait 148	Trait 149	Trait 150	Trait 151	Trait 152	Trait 153	Trait 154	Trait 155	Trait 156	Trait 157	Trait 158	Trait 159	Trait 160	Trait 161	Trait 162	Trait 163	Trait 164	Trait 165	Trait 166	Trait 167	Trait 168	Trait 169	Trait 170	Trait 171	Trait 172	Trait 173	Trait 174	Trait 175	Trait 176	Trait 177	Trait 178	Trait 179	Trait 180	Trait 181	Trait 182	Trait 183	Trait 184	Trait 185	Trait 186	Trait 187	Trait 188	Trait 189	Trait 190	Trait 191	Trait 192	Trait 193	Trait 194	Trait 195	Trait 196	Trait 197	Trait 198	Trait 199	Trait 200	Trait 201	Trait 202	Trait 203	Trait 204	Trait 205	Trait 206	Trait 207	Trait 208	Trait 209	Trait 210	Trait 211	Trait 212	Trait 213	Trait 214	Trait 215	Trait 216	Trait 217	Trait 218	Trait 219	Trait 220	Trait 221	Trait 222	Trait 223	Trait 224	Trait 225	Trait 226	Trait 227	Trait 228	Trait 229	Trait 230	Trait 231	Trait 232	Trait 233	Trait 234	Trait 235	Trait 236	Trait 237	Trait 238	Trait 239	Trait 240	Trait 241	Trait 242	Trait 243	Trait 244	Trait 245	Trait 246	Trait 247	Trait 248	Trait 249	Trait 250	Trait 251	Trait 252	Trait 253	Trait 254	Trait 255	Trait 256	Trait 257	Trait 258	Trait 259	Trait 260	Trait 261	Trait 262	Trait 263	Trait 264	Trait 265	Trait 266	Trait 267	Trait 268	Trait 269	Trait 270	Trait 271	Trait 272	Trait 273	Trait 274	Trait 275	Trait 276	Trait 277	Trait 278	Trait 279	Trait 280	Trait 281	Trait 282	Trait 283	Trait 284	Trait 285	Trait 286	Trait 287	Trait 288	Trait 289	Trait 290	Trait 291	Trait 292	Trait 293	Trait 294	Trait 295	Trait 296	Trait 297	Trait 298	Trait 299	Trait 300	Trait 301	Trait 302	Trait 303	Trait 304	Trait 305	Trait 306	Trait 307	Trait 308	Trait 309	Trait 310	Trait 311	Trait 312	Trait 313	Trait 314	Trait 315	Trait 316	Trait 317	Trait 318	Trait 319	Trait 320	Trait 321	Trait 322	Trait 323	Trait 324	Trait 325	Trait 326	Trait 327	Trait 328	Trait 329	Trait 330	Trait 331	Trait 332	Trait 333	Trait 334	Trait 335	Trait 336	Trait 337	Trait 338	Trait 339	Trait 340	Trait 341	Trait 342	Trait 343	Trait 344	Trait 345	Trait 346	Trait 347	Trait 348	Trait 349	Trait 350	Trait 351	Trait 352	Trait 353	Trait 354	Trait 355	Trait 356	Trait 357	Trait 358	Trait 359	Trait 360	Trait 361	Trait 362	Trait 363	Trait 364	Trait 365	Trait 366	Trait 367	Trait 368	Trait 369	Trait 370	Trait 371	Trait 372	Trait 373	Trait 374	Trait 375	Trait 376	Trait 377	Trait 378	Trait 379	Trait 380	Trait 381	Trait 382	Trait 383	Trait 384	Trait 385	Trait 386	Trait 387	Trait 388	Trait 389	Trait 390	Trait 391	Trait 392	Trait 393	Trait 394	Trait 395	Trait 396	Trait 397	Trait 398	Trait 399	Trait 400	Trait 401	Trait 402	Trait 403	Trait 404	Trait 405	Trait 406	Trait 407	Trait 408	Trait 409	Trait 410	Trait 411	Trait 412	Trait 413	Trait 414	Trait 415	Trait 416	Trait 417	Trait 418	Trait 419	Trait 420	Trait 421	Trait 422	Trait 423	Trait 424	Trait 425	Trait 426	Trait 427	Trait 428	Trait 429	Trait 430	Trait 431	Trait 432	Trait 433	Trait 434	Trait 435	Trait 436	Trait 437	Trait 438	Trait 439	Trait 440	Trait 441	Trait 442	Trait 443	Trait 444	Trait 445	Trait 446	Trait 447	Trait 448	Trait 449	Trait 450	Trait 451	Trait 452	Trait 453	Trait 454	Trait 455	Trait 456	Trait 457	Trait 458	Trait 459	Trait 460	Trait 461	Trait 462	Trait 463	Trait 464	Trait 465	Trait 466	Trait 467	Trait 468	Trait 469	Trait 470	Trait 471	Trait 472	Trait 473	Trait 474	Trait 475	Trait 476	Trait 477	Trait 478	Trait 479	Trait 480	Trait 481	Trait 482	Trait 483	Trait 484	Trait 485	Trait 486	Trait 487	Trait 488	Trait 489	Trait 490	Trait 491	Trait 492	Trait 493	Trait 494	Trait 495	Trait 496	Trait 497	Trait 498	Trait 499	Trait 500	Trait 501	Trait 502	Trait 503	Trait 504	Trait 505	Trait 506	Trait 507	Trait 508	Trait 509	Trait 510	Trait 511	Trait 512	Trait 513	Trait 514	Trait 515	Trait 516	Trait 517	Trait 518	Trait 519	Trait 520	Trait 521	Trait 522	Trait 523	Trait 524	Trait 525	Trait 526	Trait 527	Trait 528	Trait 529	Trait 530	Trait 531	Trait 532	Trait 533	Trait 534	Trait 535	Trait 536	Trait 537	Trait 538	Trait 539	Trait 540	Trait 541	Trait 542	Trait 543	Trait 544	Trait 545	Trait 546	Trait 547	Trait 548	Trait 549	Trait 550	Trait 551	Trait 552	Trait 553	Trait 554	Trait 555	Trait 556	Trait 557	Trait 558	Trait 559	Trait 560	Trait 561	Trait 562	Trait 563	Trait 564	Trait 565	Trait 566	Trait 567	Trait 568	Trait 569	Trait 570	Trait 571	Trait 572	Trait 573	Trait 574	Trait 575	Trait 576	Trait 577	Trait 578	Trait 579	Trait 580	Trait 581	Trait 582	Trait 583	Trait 584	Trait 585	Trait 586	Trait 587	Trait 588	Trait 589	Trait 590	Trait 591	Trait 592	Trait 593	Trait 594	Trait 595	Trait 596	Trait 597	Trait 598	Trait 599	Trait 600	Trait 601	Trait 602	Trait 603	Trait 604	Trait 605	Trait 606	Trait 607	Trait 608	Trait 609	Trait 610	Trait 611	Trait 612	Trait 613	Trait 614	Trait 615	Trait 616	Trait 617	Trait 618	Trait 619	Trait 620	Trait 621	Trait 622	Trait 623	Trait 624	Trait 625	Trait 626	Trait 627	Trait 628	Trait 629	Trait 630	Trait 631	Trait 632	Trait 633	Trait 634	Trait 635	Trait 636	Trait 637	Trait 638	Trait 639	Trait 640	Trait 641	Trait 642	Trait 643	Trait 644	Trait 645	Trait 646	Trait 647	Trait 648	Trait 649	Trait 650	Trait 651	Trait 652	Trait 653	Trait 654	Trait 655	Trait 656	Trait 657	Trait 658	Trait 659	Trait 660	Trait 661	Trait 662	Trait 663	Trait 664	Trait 665	Trait 666	Trait 667	Trait 668	Trait 669	Trait 670	Trait 671	Trait 672	Trait 673	Trait 674	Trait 675	Trait 676	Trait 677	Trait 678	Trait 679	Trait 680	Trait 681	Trait 682	Trait 683	Trait 684	Trait 685	Trait 686	Trait 687	Trait 688	Trait 689	Trait 690	Trait 691	Trait 692	Trait 693	Trait 694	Trait 695	Trait 696	Trait 697	Trait 698	Trait 699	Trait 700	Trait 701	Trait 702	Trait 703	Trait 704	Trait 705	Trait 706	Trait 707	Trait 708	Trait 709	Trait 710	Trait 711	Trait 712	Trait 713	Trait 714	Trait 715	Trait 716	Trait 717	Trait 718	Trait 719	Trait 720	Trait 721	Trait 722	Trait 723	Trait 724	Trait 725	Trait 726	Trait 727	Trait 728	Trait 729	Trait 730	Trait 731	Trait 732	Trait 733	Trait 734	Trait 735	Trait 736	Trait 737	Trait 738	Trait 739	Trait 740	Trait 741	Trait 742	Trait 743	Trait 744	Trait 745	Trait 746	Trait 747	Trait 748	Trait 749	Trait 750	Trait 751	Trait 752	Trait 753	Trait 754	Trait 755	Trait 756	Trait 757	Trait 758	Trait 759	Trait 760	Trait 761	Trait 762	Trait 763	Trait 764	Trait 765	Trait 766	Trait 767	Trait 768	Trait 769	Trait 770	Trait 771	Trait 772	Trait 773	Trait 774	Trait 775	Trait 776	Trait 777	Trait 778	Trait 779	Trait 780	Trait 781	Trait 782	Trait 783	Trait 784	Trait 785	Trait 786	Trait 787	Trait 788	Trait 789	Trait 790	Trait 791	Trait 792	Trait 793	Trait 794	Trait 795	Trait 796	Trait 797	Trait 798	Trait 799	Trait 800	Trait 801	Trait 802	Trait 803	Trait 804	Trait 805	Trait 806	Trait 807	Trait 808	Trait 809	Trait 810	Trait 811	Trait 812	Trait 813	Trait 814	Trait 815	Trait 816	Trait 817	Trait 818	Trait 819	Trait 820	Trait 821	Trait 822	Trait 823	Trait 824	Trait 825	Trait 826	Trait 827	Trait 828	Trait 829	Trait 830	Trait 831	Trait 832	Trait 833	Trait 834	Trait 835	Trait 836	Trait 837	Trait 838	Trait 839	Trait 840	Trait 841	Trait 842	Trait 843	Trait 844	Trait 845	Trait 846	Trait 847	Trait 848	Trait 849	Trait 850	Trait 851	Trait 852	Trait 853	Trait 854	Trait 855	Trait 856	Trait 857	Trait 858	Trait 859	Trait 860	Trait 861	Trait 862	Trait 863	Trait 864	Trait 865	Trait 866	Trait 867	Trait 868	Trait 869	Trait 870	Trait 871	Trait 872	Trait 873	Trait 874	Trait 875	Trait 876	Trait 877	Trait 878	Trait 879	Trait 880	Trait 881	Trait 882	Trait 883	Trait 884	Trait 885	Trait 886	Trait 887	Trait 888	Trait 889	Trait 890	Trait 891	Trait 892	Trait 893	Trait 894	Trait 895	Trait 896	Trait 897	Trait 898	Trait 899	Trait 900	Trait 901	Trait 902	Trait 903	Trait 904	Trait 905	Trait 906	Trait 907	Trait 908	Trait 909	Trait 910	Trait 911	Trait 912	Trait 913	Trait 914	Trait 915	Trait 916	Trait 917	Trait 918	Trait 919	Trait 920	Trait 921	Trait 922	Trait 923	Trait 924	Trait 925	Trait 926	Trait 927	Trait 928	Trait 929	Trait 930	Trait 931	Trait 932	Trait 933	Trait 934	Trait 935	Trait 936	Trait 937	Trait 938	Trait 939	Trait 940	Trait 941	Trait 942	Trait 943	Trait 944	Trait 945	Trait 946	Trait 947	Trait 948	Trait 949	Trait 950	Trait 951	Trait 952	Trait 953	Trait 954	Trait 955	Trait 956	Trait 957	Trait 958	Trait 959	Trait 960	Trait 961	Trait 962	Trait 963	Trait 964	Trait 965	Trait 966	Trait 967	Trait 968	Trait 969	Trait 970	Trait 971	Trait 972	Trait 973	Trait 974	Trait 975	Trait 976	Trait 977	Trait 978	Trait 979	Trait 980	Trait 981	Trait 982	Trait 983	Trait 984	Trait 985	Trait 986	Trait 987	Trait 988	Trait 989	Trait 990	Trait 991	Trait 992	Trait 993	Trait 994	Trait 995	Trait 996	Trait 997	Trait 998	Trait 999	Trait 1000
Mezoneuron_benthamianum	-0.2209	0.943092	0.783135	-0.860504	0.870662	0.971427	0.907464	0.907373	-1.90676	-1.00925	0.78299	0.986221	0.926555	0.605158	0.406766	-0.00092282	-1.50089	0.124946	-0.773673	-5.52517	0.976166	-0.40236	-0.0941588	-0.0771593	0.99564	0.999005	-0.0996913	-0.102783	-0.417504	-0.28192	-1.00189	0.5092	0.0476621	0.403279	0.991384	0.996154	0.555932	-2.22656	0.711785	-0.192787	0.734642	0.899862	-6.71729	0.703354	0.646431	0.930156	-0.631124	-1.24221	0.737743	0.405333	-0.0292976	-1.40303	0.261012	0.999973	0.996519	0.313797	0.822599	-2.34889	0.997383	-0.865916	0.6296	0.995663	-1.47349	0.130812	0.958339	0.978708	0.83096	-1.40051	0.555962	0.554181	0.947574	0.935474	-0.118546	0.835198	0.945238	0.93426	0.7562	0.989426	0.535193	-0.193982	0.966497	-1.52396	-1.75346	0.571393	-0.243505	0.419876	0.993929	0.855584	0.971911	-1.03114	-1.31558	0.406583	-0.823869	0.637021	0.533388	-0.907901	-0.128894	-0.965806	0.997571	0.0265524	-0.459014	0.354642	-3.95968	0.140429	-0.233069	0.646271	0.660869	0.602332	0.0665889	-1.04908	0.508332	0.611467	-3.37758	0.898027	-1.83471	-5.20319	0.532138	0.9193	0.471007	-0.336619	0.974774	-0.215778	0.350309	-0.0407776	-0.358904	-2.56461	-3.09612	-0.276196	0.460899	0.361519	0.537647	-1.75887	0.872417	0.866063	0.728807	0.951404	-0.370247	0.980786	-3.03356	0.998789	-0.0106684	0.999894	0.580388	0.788454	-1.51743	0.99939	-0.744113	0.940102	0.813422	-0.042384	-0.541151	0.995633	0.998147	0.731541	0.85856	-0.119375	0.884846	-2.06299	0.744424	0.705326	0.98275	0.533013	0.303235	-0.686054	0.965739	-0.0619871	0.587289	0.942485	0.951646	0.956624	0.909475	0.994804	0.285987	0.885656	0.743317	-0.510908	0.974578	0.828071	0.526775	0.197052	0.930401	0.952401	0.602765	0.966579	-2.67218	0.484348	0.870942	0.857805	-0.32653	0.996856	0.589346	-0.309735	-1.26158	-0.186148	0.946049	-0.298561	-0.981201	0.386982	-0.187144	-0.292434	0.701031	0.439797	-0.0957848	0.999737	0.151721	0.178211	0.035373	0.518768	-0.84407	-3.60728	-0.570216	-0.750017	-1.13762	0.98705	-0.0525584	0.92386	-0.419971	0.764216	0.540022	0.99861	0.988696	0.0387157	0.99978	0.62449	0.975196	-13.9452	-1.18972	0.702998	0.94937	0.867048	0.429527	-0.0524222	0.667455	0.558973	0.7699	0.967741	-0.923573	-0.914101	0.840506	0.218378	0.996536	0.995938	-0.153765	0.461445	-0.0704374	0.0526766	0.976057	0.656518	0.985462	-1.13285	0.604391	0.60719	0.830715	0.712226	-0.873241	0.361285	-0.00241691	-0.694371	-0.386036	0.266258	0.969842	0.76722	0.802502	0.710136	0.782998	0.24892	0.267805	0.975153	0.0961275	-1.34509	-0.460363	0.965847	0.99783	0.71274	0.240649	0.898672	-0.0141532	0.757422	0.915469	0.977696	0.621594	0.763633	-0.119595	0.998054	-0.0418259	0.0447063	0.719699	0.964766	0.953865	0.962336	0.996876	-4.90287	-2.20045	0.428374	-0.72769	-3.79936	0.25757	0.594502	-0.497814	-0.472539	-0.787587	-5.45695	0.155705	0.582669	-0.618641	0.730628	0.990887	-0.178667	0.996111	-1.15294	0.324518	0.992851	0.654873	0.841564	0.709765	0.997463	0.855983	0.990412	0.367223	0.155345	-0.52604	0.459354	-0.308525	0.976292	0.739209	-0.771603	0.991329	0.881892	-1.10589	0.711464	0.362453	0.988581	0.0968782	-2.72363	-0.40623	0.989081	0.975039	0.939598	0.978815	0.629421	-0.209489	-1.34244	-0.82163	0.999093	0.696788	0.953596	-0.39694	-0.0223364	-0.199264	0.343127	0.50173	0.143099	-0.667795	0.998734	0.897276	0.553133	-0.390812	0.97739	0.766537	-0.00425759	0.714596	0.72616	0.512803	-5.22179	0.905056	-0.779538	-0.513859	0.079171	0.934211	0.915838	0.095414	0.341469	0.134511	0.682024	0.48778	0.998904	0.956348	0.820782	-0.316008	0.688164	0.954577	0.693889	0.850016	0.0291854	0.739051	0.83917	0.220443	0.281882	-1.99487	0.108992	0.267245	0.00200474	-0.822706	0.547457	0.981301	0.999271	-0.694206	-2.45836	0.978795	0.957811	0.9975	0.335874	0.123509	0.533491	0.999984	-0.336161	0.566215	0.909647	0.482772	-0.0711598	0.694705	0.180494	0.999946	0.634804	0.0406145	0.993712	-0.882564	0.475941	0.911287	0.960087	0.999434	-1.73641	-1.36212	0.949896	0.911731	0.999256	0.880956	-0.240567	0.893673	0.970555	-1.60177	0.116643	-1.41721	-0.669995	0.0297863	0.567132	0.827404	0.349763	-0.00753618	-0.952899	0.963913	0.336212	0.886378	1	0.986375	0.740403	0.171638	0.824088	0.9898	0.893461	-0.579969	-0.105794	0.999351	-0.325822	-0.0501211	0.831303	0.9963	0.77871	0.825398	-0.956455	0.978673	0.97855	-0.0267609	-0.133177	0.246928	0.91352	-1.07901	0.940947	0.186094	0.266492	0.979646	-3.3527	0.922603	0.990292	0.451936	0.28933	-0.294004	-0.908195	0.990417	0.958516	0.528918	0.598725	0.9569	0.489362	0.932573	0.412702	0.785787	-0.112434	0.737364	-0.82199	-3.0858	0.893414	-1.41048	-1.28393	-0.875838	0.0578727	0.793893	0.994627	-3.39262	0.999386	0.167738	-0.195315	0.460502	0.985813	0.686553	-0.82034	0.998074	0.901232	0.957117	0.396692	-0.0368117	0.986487	-1.12055	0.262417	-0.287492	-1.52805	0.371847	-5.04364	0.203288	0.999987	0.866819	-0.024593	-1.60027	0.0677582	0.999882	0.899132	0.0954751	0.34129	0.203731	0.991556	0.795685	-0.501697	0.558239	0.697804	0.783139	0.672143	0.725721	-0.325874	0.98746	0.381818	0.846291	0.986417	-2.34422	0.515245	0.771599	0.788215	0.979842	-0.0443549	0.852265	0.632594	-0.231581	0.996808	-0.0858477	0.942578	-0.499155	0.862797	0.236963	0.147422	0.648936	0.998201	0.501207	-2.961	0.806196	-1.29465	0.418476	0.894698	0.990634	0.779264	-0.867705	-0.261062	-0.0799864	0.819087	0.782828	0.890981	0.212478	0.946929	0.0389227	-1.75035	0.470916	-0.131745	-3.64123	-4.88383	0.707269	0.883012	0.911541	-0.669651	-0.356614	0.512503	0.864119	0.847458	0.72133	-2.52387	0.225786	0.755829	0.770597	0.919187	0.152352	0.135332	0.998698	0.541506	0.750874	0.383946	-0.608063	-0.698332	-1.96225	0.144951	-0.29543	-1.64879	0.375523	-0.483049	-0.0273735	0.999115	0.807917	0.594599	0.539829	0.207576	0.517311	0.999982	0.262898	0.53738	0.99971	0.881211	0.301801	-1.41285	0.971799	-1.0853	0.389449	0.869195	0.982973	0.968171	0.997655	0.933275	0.997884	0.735846	0.264723	-2.77784	-1.02155	0.916305	0.0914512	0.999857	-0.717841	-9.9034	0.614021	-2.03075	0.723289	0.951965	0.882278	0.487335	-0.16682	-0.511718	0.809419	0.500209	0.480461	-0.288569	0.961306	-0.210383	0.215917	0.831953	0.886668	-0.289173	0.998715	-0.247065	0.86527	0.509042	-1.57131	0.706615	0.550139	-0.20838	0.725471	-0.413738	0.879099	0.927994	-5.25331	-8.48277	0.209096	0.522662	-0.00802744	0.79372	0.0690547	0.935726	0.341108	-2.80426	-3.86415	0.78357	-0.497607	-2.34838	0.454406	0.968166	-0.960097	-0.121396	0.175516	0.74849	0.566728	0.826593	0.408103	-1.60476	0.980556	-0.102749	0.215761	0.259117	-0.140092	-1.38609	-0.0153828	0.557533	0.722318	0.69993	0.996159	-4.70117	0.894973	0.697868	0.298174	-0.461712	0.686989	0.63315	0.351832	-1.73843	0.995022	0.998261	0.929587	-2.99386	-0.407129	-0.990077	0.824291	0.757663	0.313191	0.243721	0.672375	-0.472135	0.855905	-0.841769	0.956816	0.196306	0.605081	0.914125	0.996569	0.211917	0.951049	-0.0765603	0.955003	0.152529	-0.764606	-0.0574461	-0.0697757	0.942559	-1.45178	0.691606	0.971486	0.999959	0.890223	0.896256	0.987358	0.703694	0.775472	0.998193	0.973396	-0.865497	0.526709	0.980923	-1.21417	-5.03956	-4.35526	0.832194	0.574463	-1.15198	0.903045	-1.74864	0.452685	0.727827	-0.308259	0.112757	-0.096109	0.790016	0.997357	0.774598	-0.242045	0.318335	0.291837	0.851724	0.534992	0.627618	0.399452	-0.081464	0.995764	0.976019	0.987086	-2.32913	0.960606	0.760748	0.259839	0.984961	0.863769	0.331073	-3.83368	-3.44331	0.990397	-1.00277	0.478324	0.975222	-0.796864	0.9042	-0.00876929	0.927158	-1.38522	0.78953	-1.51529	0.299383	-4.75681	0.93095	-1.44867	0.891956	-0.18356	0.457776	0.49785	-3.97411	0.998453	0.917882	0.90984	-1.02337	0.583333	0.86778	-2.67563	0.886591	0.926794	-1.47021	0.93843	0.840831	0.741685	0.527059	0.723115	0.972075	-0.189206	0.675784	0.956826	0.809418	0.474867	-0.0701837	-2.92131	0.991406	-0.383987	0.625967	0.608973	-0.0497478	0.815787	0.90049	0.999943	0.994926	0.669015	-0.818969	-0.0971945	-0.277739	0.972453	0.564015	-0.181213	-4.12818	-1.11546	0.685532	0.0939703	0.94318	-0.0689455	0.789822	-0.106096	0.969448	0.919794	-1.57697	0.365279	0.946334	0.539614	-1.80595	0.46548	-0.511169	0.965886	0.38634	0.19759	0.322782	0.966734	0.933266	-0.326036	0.560901	-1.52137	0.881151	0.51861	0.0918174	0.0866894	-0.583629	0.873939	0.657083	0.875766	0.597438	0.915631	-0.919235	0.941549	0.973052	-1.81658	-0.272168	0.246234	0.615562	-0.26466	-3.28407	0.987644	-0.860149	-0.0375831	-1.06445	0.253457	-0.7909	-1.49548	0.619545	0.955587	0.969742	-1.82203	0.597002	-6.99295	-0.389173	0.198059	-0.640381	0.72814	-0.0422433	0.45746	-0.68378	0.54574	0.485351	0.747861	-0.523244	0.868858	0.925361	-0.675825	0.979878	-1.25412	0.925166	0.98055	-0.115904	0.594322	0.602406	-0.703821	0.922397	0.98777	0.935066	0.983863	0.970634	-2.01219	0.573091	0.999765	0.216951	0.814517	-0.568942	0.0961287	-0.418471	0.679352	-0.186592	0.909092	-2.08867	0.66454	-2.06675	0.968127	0.95602	0.342094	-0.906299	0.854287	0.892628	-0.398483	0.999997	-0.392967	0.594555	0.537618	0.110422	0.893997	-0.0567966	-0.681358	0.984481	0.729272	0.150318	-0.418896	0.170582	0.994255	0.404316	0.680762	0.819295	-1.26607	-0.0228005	0.935557	0.460966	0.443798	-0.253407	0.785118	0.673271	0.568709	0.823316	0.509248	0.650807	-1.43503	0.360706	-0.518394	0.857329	0.790281	0.995492	0.322363	-0.0383967	0.951389	0.2273	-0.248892	0.645253
Trifolium_repens	0.903339	-0.130633	0.173794	-2.61932	-0.452787	-0.475052	0.938569	-0.579769	0.999438	-0.836284	0.436973	0.880993	0.966076	-0.515972	0.223685	0.297408	-0.919198	0.0920702	-1.76565	0.181762	0.816145	0.590408	0.959388	0.319107	0.41418	0.9729	0.53207	-0.0481952	-0.667445	-1.82145	0.476355	-0.0942833	0.582097	0.991498	0.987535	0.99486	0.721572	-1.16894	0.794848	0.570392	0.418747	0.432495	-0.28997	0.391198	0.887753	0.91075	-0.163313	-4.38593	0.838716	-1.49733	0.995607	0.574246	0.604067	0.899167	0.43352	-0.697939	0.0480283	-1.93353	-5.70839	0.738141	0.811421	0.495677	-2.80016	-0.456002	0.660521	-0.442573	0.399765	0.959927	0.895242	0.819922	0.433523	-0.681773	0.942986	0.436347	0.684675	-6.81203	0.714307	-1.17101	0.999689	0.574923	0.999696	-0.00549929	0.757277	0.71627	0.191057	-1.59448	-0.166187	0.665298	-1.64338	0.765468	0.217398	0.65749	0.85003	-2.82494	0.756657	-1.2417	0.778388	0.604934	0.90973	-1.5291	-1.03052	0.654442	-0.00785836	-0.798529	0.927013	-0.573601	0.911857	0.852566	0.943035	0.887967	0.95906	0.993049	0.989479	0.80207	-1.89181	-1.56665	0.874367	0.98094	0.55016	0.655877	0.297369	0.807777	0.868528	0.981932	0.719323	0.997328	0.984121	0.946777	0.715335	0.810373	-0.898773	0.999451	0.592836	0.874558	0.996464	0.227745	-0.372736	0.99976	0.900643	-0.301763	0.781102	0.998927	0.693203	0.944363	0.887828	-0.986578	0.0678845	-0.140139	0.49581	0.574593	0.579204	-5.69328	0.996087	0.64159	-0.379285	-0.64297	0.323033	0.999486	0.920919	-1.36713	0.473851	0.425429	0.967054	0.141523	0.706998	0.379059	0.935747	0.365836	0.971376	0.815653	0.896929	0.662874	0.156564	-0.0898881	0.897816	0.705037	0.97997	0.89652	0.991647	0.725753	-0.0895297	0.881208	0.993252	-0.336798	0.322948	0.465839	0.872797	0.270007	0.902226	0.862896	-0.189578	0.983571	0.994446	0.327796	-0.442982	0.941153	0.788399	0.839594	0.996069	-0.19421	0.994745	-0.804593	-1.25445	0.328561	0.434503	0.826896	0.213037	-0.579995	0.801311	0.351589	0.491279	0.66929	-2.56454	0.998262	0.99237	-0.939813	0.131744	-0.953961	0.145319	-0.222185	0.815263	0.296396	0.0300627	-1.98963	0.833182	0.244011	-0.289146	-0.630555	0.19641	-1.4479	0.971554	-0.475696	0.0121381	0.944876	-0.592395	0.709212	0.0303979	-0.395664	0.128983	-1.58989	0.994559	-2.98353	0.843977	0.0781225	0.810158	0.734736	0.74899	0.853995	-3.1457	0.939258	0.515914	-0.433904	-2.36226	0.77793	0.930926	-1.04807	-0.95367	-1.21829	0.734954	0.399466	0.664718	-0.197927	0.982303	0.863963	0.359723	0.958964	0.0937249	-2.98886	-1.83008	0.993269	0.971826	0.145358	0.00597846	0.730934	0.694035	-0.670498	0.569201	-0.452174	-0.121897	0.310728	0.708495	0.354832	0.17536	0.631166	0.710239	-3.27796	-0.0873146	-0.0473175	0.667119	-1.23095	0.444652	0.531139	0.984769	0.983445	0.541766	0.846147	0.998943	0.990921	0.388629	-1.19419	0.135327	0.606298	-1.15878	0.760094	0.968422	0.90961	0.115932	0.951662	-1.85025	-0.563658	0.42062	0.965897	0.99415	0.405959	-1.78667	0.99514	-1.01866	-0.752461	0.723172	0.830136	-0.217978	0.579801	0.863425	0.396267	-1.73439	0.903435	0.998998	0.144135	0.44291	-0.609965	0.529387	-0.884191	0.771548	0.464455	-1.011	-0.0769425	-2.67956	-1.0405	0.107484	-0.327774	-0.175985	0.22169	0.783702	0.539502	0.205505	0.980754	0.965874	0.748147	-0.427105	0.952866	-0.421779	-7.2628	-2.69312	0.94075	0.999975	0.063481	0.698882	0.944391	0.89888	0.508498	0.655257	0.645332	0.459006	-3.8006	0.941492	0.798766	-0.197442	0.485549	-0.160103	0.0677266	0.801314	0.524191	0.995444	0.880726	0.728909	-0.535626	0.238839	-6.15342	0.991711	-0.283075	-1.08449	0.113846	0.745425	-3.16622	0.787452	0.786829	0.718747	-2.84427	0.933934	0.865027	0.814779	0.186135	-10.469	0.996526	0.96334	0.594549	0.514547	0.747636	0.683397	0.385493	0.556687	0.0452912	0.616243	0.728106	-0.00473957	0.947299	-3.36322	0.985843	0.768368	0.989649	-0.989313	0.329644	0.316984	-0.0134622	0.200367	-1.81457	-0.714843	0.965065	0.00079457	0.535671	0.930869	-0.556425	0.607917	0.467094	-8.91487	0.87027	0.677755	0.721108	0.477428	0.390003	-0.440526	0.991849	0.683313	0.9112	0.621063	0.810994	0.0149467	0.42074	0.537877	0.880496	0.982409	0.892726	-0.140502	0.325757	-0.549319	0.446462	-0.420745	0.99899	-0.541156	0.684464	0.646617	0.278754	-0.175463	0.926826	-0.0152774	0.999264	0.629691	0.968238	0.776701	0.310209	-0.0201178	0.882466	0.311796	-0.932005	0.387638	0.832232	0.488427	0.462856	0.992207	-0.0463701	-0.696996	0.72254	0.578039	-3.20544	0.871304	0.888262	0.0685271	-1.46975	0.189684	0.932773	-1.2919	0.464204	-1.11686	-0.0570268	0.0846653	-0.247102	0.951646	-0.111077	0.468839	0.964892	0.97181	-0.626495	0.668001	0.260448	-0.362594	-0.552968	-2.99475	0.875346	0.651005	0.972765	0.765399	0.741288	0.995367	-1.97014	-0.171788	-0.0674672	0.284601	0.324683	0.686909	0.0170999	0.994401	-0.540473	-1.01422	0.674188	-0.216656	0.792734	0.353459	-0.348108	-1.62237	-0.413802	0.648133	-0.148957	0.995848	0.318211	0.686826	0.349711	0.4888	-0.12558	0.446458	-1.30435	0.993179	0.992727	0.83142	0.791664	0.23141	0.71697	0.718865	-2.307	0.714375	-0.4698	0.54605	0.995538	0.944727	0.993115	-4.13742	-0.0305975	0.489409	-0.840243	0.986202	-3.43692	0.438742	0.871724	0.212614	-1.23322	0.890711	0.839129	0.558069	0.649501	-2.41288	0.819152	0.0828029	0.994668	0.876632	-0.327323	-0.227859	0.847055	0.237816	-0.549227	0.617663	0.999759	0.176292	-0.752604	-0.66584	0.703345	0.237104	-0.137513	0.0660523	0.970581	0.998269	-3.45087	-0.323802	0.887405	0.71361	-0.725293	0.455012	0.241662	0.130182	-0.244896	0.68579	0.999001	0.765103	0.624607	0.387406	0.581304	-0.995131	0.957265	0.148601	-1.33754	-0.0155683	0.511946	-2.70589	-0.38653	0.893619	-0.709554	0.256989	0.904275	0.978073	0.767023	0.910913	0.945936	0.264991	0.999796	0.12859	0.399679	0.991588	0.998523	0.561301	0.941178	-0.935415	-0.128583	-0.085099	0.513652	0.24177	0.738334	0.511763	0.993402	0.996968	0.632945	0.564935	0.885729	0.99905	0.961195	0.984899	0.168722	0.908368	0.231003	0.996862	0.733672	-2.62058	0.748602	0.819597	-2.72601	0.989103	0.488505	0.0302915	-0.0607276	-0.291563	0.887524	-1.24945	0.642577	0.933055	0.467827	0.949984	0.922353	0.478572	0.584645	0.681073	-0.550243	0.981229	0.40263	0.851865	-0.342828	0.562099	-2.3007	0.926884	0.536377	0.921591	0.877581	-0.376827	0.676321	-0.109073	0.691257	0.993688	-3.73951	0.280167	0.821407	-1.63788	0.256272	-1.39949	-0.835174	0.0687925	-9.0014	0.685773	0.650956	0.773969	-0.160719	0.238175	0.0667182	0.993829	-2.55227	-0.424283	0.516672	-0.174292	-0.520772	0.967953	-1.27224	-1.1569	-0.18067	-0.330246	0.46683	-0.25341	0.999997	0.0566554	0.605867	0.923275	0.274283	0.930271	-2.92327	0.856074	0.62862	0.99989	-0.280872	-4.33273	0.71503	0.785463	-7.76276	0.975183	0.723387	0.957222	0.898285	0.909558	-1.14019	0.732995	-0.107429	0.917959	0.882684	0.906644	0.789073	0.327887	-1.5491	-0.578906	0.857445	0.860158	-0.325759	0.925657	-0.0529263	-1.25866	0.119208	0.291654	0.986289	0.868928	-0.0401097	0.0291799	0.496743	0.626447	0.999925	0.980856	0.174117	0.374554	-2.34654	-1.42653	0.620469	-0.417045	0.291627	0.838422	-4.94199	0.99465	0.616209	0.111192	-7.03107	0.776565	0.515962	0.820406	0.196136	0.578031	-0.0560316	0.695797	0.939651	0.323031	0.143104	-0.909774	0.16983	0.300967	0.32532	-0.00541663	0.241824	0.997304	0.435616	0.999671	0.997349	0.917601	0.384649	-1.92935	0.997633	0.594502	0.603893	0.243217	0.763967	0.996905	0.0798348	0.787531	0.82418	0.592076	-1.66788	0.94247	0.340893	0.338602	0.906366	0.812114	0.806014	-0.979783	0.979111	-0.501449	-0.240831	-2.28569	-0.911727	0.99031	-0.604729	0.997775	-11.4113	0.140967	0.915005	-0.37373	0.931389	0.0804151	0.401906	0.92131	0.999914	0.829545	0.0472999	0.984294	0.866074	0.922595	0.383376	0.312953	0.947936	0.441545	0.955491	0.999755	0.99518	0.997592	0.15004	-0.937039	-3.38028	0.741934	-0.571958	0.980576	0.129377	0.794226	0.561136	0.811727	0.955582	-1.73	0.964073	0.143663	-1.13767	0.755453	0.885126	0.999996	0.658684	0.834329	0.638924	0.943699	0.899199	0.882929	-0.815516	0.547018	0.273609	0.98864	0.977287	-0.504023	0.0590584	-1.46354	0.538421	0.988291	0.971068	-0.263375	0.8486	0.970405	0.263439	0.977422	0.699364	0.999812	0.820435	-0.109291	0.998203	0.849401	0.811438	-2.16664	-0.110397	-0.0500237	0.949063	0.702717	0.602913	0.951585	0.882993	-2.89739	0.941171	0.975956	-0.522167	0.945972	0.954992	0.539725	0.501087	0.95616	0.702958	-0.180129	0.86121	-0.128348	0.639659	0.137112	0.286412	0.972805	0.739521	0.573884	0.998069	0.616778	0.113306	0.854838	0.90931	-0.35464	0.499563	0.71059	0.771257	-0.00583898	0.998391	0.784355	0.94924	0.70513	0.810251	0.99937	-0.0780623	0.497345	-9.50163	-0.412812	0.717131	0.999937	0.906727	0.812565	-6.83757	0.746806	0.52484	0.860503	-2.19537	-4.84462	0.501395	0.14845	0.977358	-0.889628	0.176515	-0.618784	0.612377	0.998339	-1.1002	0.999909	0.724097	-0.403131	-2.34873	0.304488	0.975589	0.55609	-3.01909	-1.80132	0.495097	0.673461	-1.07853	-0.933658	0.86566	0.664	0.554543	-2.68426	0.537128	0.986613	0.957541	-0.0028222	0.965281	0.964509	-0.955919	0.493757	0.402027	0.999581	0.991723	-0.513517	0.995745	0.901496	-0.190012	0.762749	0.0345332	-2.92176	0.663694	0.933486	0.756438	0.27189	0.72346	0.37012	-0.551126	-5.52057	-0.149938	-0.0987551	-0.712446	0.274286	0.924677	0.99884	0.68086	0.137643	0.00107533	-0.819901	0.326112	0.441616	0.967079
Trifolium_pratense	0.850221	0.565472	0.622964	0.94871	0.241084	0.870614	0.522876	0.104922	-4.99015	0.70899	0.941458	0.380151	0.99446	0.965597	-2.49712	-1.1626	-0.262135	0.545376	-1.95647	0.956079	-2.00231	0.819782	0.315017	0.592306	-2.22172	0.932614	0.807043	0.50519	-0.00577137	0.65283	-1.95375	-0.888716	-1.03608	-5.03102	0.981233	-0.964658	0.617783	0.288538	0.968347	0.889207	0.942654	0.578359	-0.23358	0.974105	0.384114	0.278948	-0.25049	0.230372	-0.777684	0.44667	0.821439	0.52052	-0.332049	-1.22298	0.999936	0.987476	0.457425	-0.488593	0.336098	-0.0599005	-1.19352	0.763697	-1.08024	0.414333	0.895507	0.975918	-0.502132	0.508907	-0.0905644	-1.54065	-0.479083	-0.421613	0.265881	0.44279	0.338847	-1.80892	-0.228372	0.87032	0.9031	0.491648	-2.17441	-1.22496	0.95688	-3.3669	0.126544	0.183691	0.305236	0.324246	0.644705	0.886818	0.591243	0.727254	0.748988	-0.233115	0.859318	-2.22889	0.998524	0.974208	0.638779	0.374912	-0.585897	-0.541766	-0.458373	0.886109	0.143736	0.245731	0.77167	-0.445589	0.447619	0.153248	0.7494	-0.078572	0.868409	0.442991	0.936513	0.921818	0.986322	0.117346	-7.20888	0.644025	-0.350171	-0.16811	0.992682	0.992401	0.416217	-0.0487966	0.466505	0.508647	0.925465	0.955077	0.996638	0.818562	0.992674	0.535275	-1.95487	0.747711	0.974447	0.745958	0.370321	0.966533	0.997189	0.589759	0.906885	0.996811	0.215192	0.998019	-0.845364	0.525305	0.991245	0.953461	0.00234533	-0.809165	0.880237	0.261775	0.513811	0.680665	0.999457	0.666887	-0.811653	-0.164735	0.951123	-0.558183	-0.260264	0.639928	0.268572	-0.065948	0.233716	0.622961	-0.648062	0.986079	0.739274	0.878663	0.99469	0.998387	0.999016	-0.141813	0.842342	0.722525	-0.232339	0.927784	0.298135	0.984755	-3.41371	0.410564	-0.273645	-0.0283857	-0.66545	0.999818	-1.15583	0.997245	0.992366	0.84436	0.973015	0.770321	0.759033	-0.172566	-0.589962	0.499885	0.877226	-1.03612	0.949065	0.437877	-0.429526	-1.37558	0.995955	-7.10763	0.61584	-0.988751	0.773734	-3.39805	-0.57951	0.803015	0.721531	0.635316	-2.58238	0.201703	0.699421	0.902798	0.708283	-2.11308	0.212039	0.994554	0.996093	0.414866	-0.129274	0.0985028	0.624302	0.923862	0.764179	0.386679	0.997413	0.519929	0.316436	-0.569856	-7.09687	0.945314	-0.913417	-2.0703	0.977224	0.254741	0.561397	0.868964	0.71889	-0.269643	0.544566	0.994898	0.880946	-1.00132	-1.56002	0.840164	0.909842	0.697473	-1.6942	0.618659	-1.91109	0.323079	0.999712	-0.611139	0.54167	0.546356	0.586174	0.930437	-0.500235	0.378667	-0.305512	0.30717	0.962539	-0.559051	0.345212	0.776227	0.0188345	0.204298	0.996419	0.851489	0.436534	0.147399	0.922701	0.838964	0.447902	0.524996	0.00090735	0.920246	-2.04992	0.991843	0.208739	0.988131	0.99992	0.790328	0.649743	-0.0719027	0.763702	0.193012	0.128814	0.834388	0.963492	-2.04007	0.00382025	0.975455	0.99676	-0.193599	-0.179622	0.162332	0.935284	0.798137	0.957781	0.216212	-0.803929	0.194091	0.154536	-1.01872	-1.00771	0.32443	-0.12418	-0.387555	0.193731	0.186924	0.958693	0.462394	0.9856	0.626496	0.784618	-1.07022	-0.600251	-0.485487	0.643229	0.989845	0.840863	-0.335236	0.0701346	0.867713	0.300635	0.893109	-0.0241482	0.58687	-0.0529299	0.341864	0.646815	0.44141	-0.989662	-1.1528	-0.459696	-2.07128	-1.7422	0.922787	0.944003	0.569546	0.748628	0.705621	0.597689	0.633235	0.412605	-0.0388437	0.721436	-1.21378	-0.280042	0.11803	-0.683886	-2.07724	0.559425	0.647888	-0.936837	-0.948749	0.55633	0.531181	-0.62124	-1.92144	-0.542981	0.0326456	0.179177	0.397141	0.462892	0.77186	0.961386	0.996293	0.36986	0.998217	0.89512	0.607002	-0.275481	0.630098	0.0126291	0.567169	0.773228	-0.719539	0.988106	0.78473	0.643388	0.669506	-0.101368	-1.96771	0.824037	-1.79615	-6.32948	0.362165	0.231474	0.664206	-0.464291	-0.528261	-0.338533	0.46186	0.933547	0.306082	-0.547206	-5.71738	0.714988	0.919825	-3.91	0.854285	-2.58991	0.227867	0.682289	0.299823	0.890266	0.371604	-0.775818	0.510486	-0.334332	-3.019	0.997804	0.282493	0.898728	0.841227	0.18189	0.999082	-0.501326	0.193096	0.280543	0.694506	0.314582	-1.23948	0.852282	0.999969	0.878731	-0.0680995	0.776411	0.997573	0.990718	0.253048	0.376112	-1.69191	-2.61946	-1.50496	0.999792	-0.505305	-1.22443	0.0133782	0.978517	-1.17676	-0.11639	-1.12266	0.347706	0.999995	0.956197	0.763879	-0.368427	-2.81031	0.844743	0.713943	-2.03419	-3.00841	0.849733	0.982227	0.721832	-1.1917	0.389768	0.0615307	0.993454	0.990848	0.877248	0.991656	0.565238	-2.78347	-0.540255	0.999392	0.976351	0.953312	0.662672	-1.75192	0.436153	0.226911	-0.0395753	0.828718	0.615096	0.827452	0.943075	0.798117	-0.447947	0.795225	-1.18539	0.545275	-0.523457	0.907623	0.985463	-0.590412	0.984763	0.889824	-2.86643	0.900605	0.254824	0.328713	0.882614	0.626397	0.681663	0.864778	-0.503483	0.0351146	0.931766	0.756139	-4.39977	0.999509	0.988065	0.715956	-0.423658	0.550047	0.33998	0.868334	0.863047	0.998251	0.0977646	-2.05427	0.1591	0.723608	-1.39332	0.821029	-0.144657	0.616107	-2.25932	0.624442	0.587987	0.70339	0.770685	-1.22551	-2.76541	0.664509	0.618669	0.327483	0.796245	0.99657	-4.29926	0.390238	0.461809	0.36881	0.870731	-0.156117	0.934544	-1.16286	-1.45468	0.898905	-0.563793	0.856946	0.998078	0.904331	0.940385	-0.807817	-1.28438	0.370677	0.778826	0.979113	0.591534	0.911241	-1.09445	-3.00181	-2.61259	0.988745	0.932412	0.24361	0.113612	0.352564	-2.45646	-8.53636	0.883992	0.979519	0.72163	0.525058	0.607152	0.461646	0.706378	0.341098	-0.665208	-1.10744	0.477676	0.638517	0.286583	0.998445	-0.434667	0.760856	0.998663	-1.6088	0.894093	-1.34339	0.93733	0.971104	-0.138748	0.991474	-1.80027	0.876278	0.888262	0.958291	0.45524	0.295244	-0.149314	0.995808	-0.200986	-1.5412	0.966185	0.997681	0.530562	0.0858463	0.429057	0.859724	-0.078677	0.135068	0.0356819	0.827646	0.571922	0.999297	0.634266	0.375156	-0.925396	-1.39361	0.716076	0.874693	-0.0357642	-2.33458	0.999961	0.929582	-0.343613	0.432157	0.599285	0.983921	0.946431	0.337013	0.850665	0.772547	0.781449	0.633601	-0.0226201	0.576546	-5.48026	0.1662	0.759954	0.775338	0.65885	0.736479	0.890142	0.487334	0.963573	0.622553	-0.409731	-1.02448	0.928946	0.729088	-0.660558	0.883579	-0.0532121	0.733493	0.925071	0.977664	-0.185432	0.819106	-1.60148	0.746678	-0.781416	0.865262	0.926581	0.946853	0.867819	-0.916878	0.981929	-0.403053	0.458266	-0.506265	-2.02197	-2.15205	0.643465	0.660853	-1.62434	0.889745	-1.94115	0.0172219	0.795885	-2.54615	0.207699	0.987652	0.705019	-5.18587	0.834754	0.954048	0.917534	0.902103	0.487352	0.745619	0.811023	-0.223923	0.799508	0.154934	0.945358	0.558025	0.840305	0.300134	-1.15604	0.396858	-0.11871	-1.73565	-4.08478	-0.289222	0.0379898	0.535577	0.108149	0.673067	-0.764126	0.834732	0.660413	0.914653	0.836168	0.684725	0.978589	0.721966	0.999743	0.0910892	0.544977	0.965294	-2.42396	0.900897	0.835353	-0.217961	0.877126	0.9255	-1.15057	-0.946835	0.987104	0.994893	0.608483	-1.85557	0.369718	0.478661	-0.22631	0.262705	0.751925	0.951337	-1.69149	0.711261	0.786396	-0.0665194	-1.72233	-0.119879	0.806276	0.965474	-3.15222	0.32247	0.766413	0.0182273	-0.295056	0.804901	-0.826995	0.391659	0.78023	0.168237	-0.356999	0.325558	0.140347	0.835326	0.538493	-0.12746	0.990857	0.984567	0.130594	-0.0718456	0.87198	0.970817	0.382857	-2.29926	-0.785122	-0.00162543	-1.24913	0.865194	0.999997	0.0110505	0.969626	0.529489	-0.485009	0.985072	-2.09719	-0.680351	0.307639	0.0078709	0.981745	0.711232	0.719413	0.926833	0.16036	0.119306	0.876077	-5.62653	-4.30448	0.478032	-0.817451	0.0631323	0.96036	0.930491	-0.0539668	-0.540249	-1.74494	0.881813	-4.76512	0.922248	-2.51797	0.723775	-2.45974	0.984531	0.960974	0.961859	0.0212382	-0.339298	0.961491	0.981037	0.829848	0.53194	0.994755	-4.64118	-2.66105	0.555644	-0.595762	0.98048	0.474351	0.999981	0.984652	0.963019	0.604246	0.893472	0.985467	-1.03566	0.693783	0.906578	0.99891	0.763808	-1.40018	-0.349522	0.925253	0.409771	0.950911	0.430342	0.806695	0.733354	0.993851	0.534497	0.343012	0.306825	0.786141	0.876988	0.949745	0.807894	0.945839	-0.271571	-1.94855	-3.9503	0.216846	0.0728303	-0.0632935	0.995891	-0.342821	0.487107	0.999492	-0.152182	0.409833	-0.889617	0.400488	0.889875	0.508184	0.861618	-0.412167	0.387964	0.973963	0.290739	-0.108092	0.999886	-1.12165	-0.228311	0.2809	0.999855	-0.431058	-1.72719	0.900846	0.288314	0.791636	0.957202	0.531501	0.648236	0.990071	-3.22273	-0.183195	0.973889	-0.465604	0.938648	-3.66413	-0.430231	-1.92964	0.401494	0.695844	0.981844	0.848512	0.862505	0.824808	0.223225	0.952287	-0.600483	0.483616	-0.0378677	0.0656447	-0.0548722	-0.195901	-0.27427	-3.1877	0.391383	-0.412156	-0.0325461	0.89877	0.742869	0.958927	0.870273	0.950237	0.987132	0.600437	0.863439	-1.35522	0.0900352	0.880973	0.704765	0.992613	0.889941	0.663444	0.480916	-0.372572	-1.84115	-0.123587	0.682897	0.897138	0.842354	0.811773	0.989174	0.100335	-0.582394	-4.88381	-2.27021	0.896727	0.64493	0.943459	0.99995	0.404093	0.884414	0.610553	-0.392073	-0.0367413	-0.359308	0.999744	0.86886	0.99866	0.895919	0.772753	0.405431	0.740911	0.568939	-0.462011	-1.81462	-0.215715	-3.30228	0.705135	0.129743	-1.61502	0.688174	0.993371	0.664283	0.999484	0.366131	-2.23422	0.866853	0.980173	0.123399	0.710835	0.968028	0.507276	0.915846	-0.524447	0.993392	-0.243353	0.629576	-2.16587	-0.0695779	0.6912	0.369503	-1.96614	0.461776	-0.0004391	0.999257	0.712926	0.999942	0.99792	-1.44358	0.998192	0.9721
Trifolium_incarnatum	0.680975	-1.26277	0.396465	0.425547	0.990547	0.237806	0.467205	0.297836	0.960601	0.975295	0.91538	0.924568	0.89825	0.663555	0.612097	0.719632	0.967776	0.808072	-0.798932	0.899657	0.991224	-2.20318	-0.481686	0.438355	-0.247686	0.862836	0.700046	-4.08617	0.17161	-0.190204	-1.41085	-0.656018	0.940446	-2.01109	-2.58953	0.0415918	0.343006	0.285002	0.374629	0.995323	0.99074	0.892451	-3.99423	0.902768	0.999377	-0.327233	0.831383	-1.08799	-0.253798	0.96223	-3.07865	-0.345586	0.998103	0.99394	-1.53788	0.66745	-1.31544	-3.0799	0.0539731	0.890436	0.694385	0.677111	0.908938	0.978699	0.577122	-0.260456	0.181244	0.999252	0.991241	0.478052	-5.56969	0.917494	0.524964	0.492152	0.983072	0.360723	0.592752	-1.62265	0.999998	-0.0192331	0.992015	-0.2823	-0.761614	0.658619	0.567755	0.187622	0.557406	0.654452	0.969944	0.675046	0.901737	-0.618483	0.437096	0.34711	0.254639	-2.11444	-1.07999	-0.489083	0.653734	0.993887	-2.134	0.816826	0.590484	0.211202	0.326189	-0.87897	0.844226	0.769397	-0.396733	0.999814	0.551153	0.213241	-0.521501	0.657965	0.726225	-0.0174437	-2.45828	0.984138	0.910798	-0.259607	-0.0639338	-0.369981	-0.481195	0.957414	0.889516	0.629565	0.66295	0.999953	0.711106	0.446663	-4.08718	0.130744	0.107235	0.40546	0.985408	-0.117976	0.766104	0.547791	-0.915608	0.737652	-1.45844	0.410568	0.662897	-0.0178921	0.867266	0.881094	0.999896	0.980565	0.280355	0.594361	0.984253	0.559071	0.373438	0.775589	-2.94477	0.7431	0.992941	-0.812787	0.888955	0.639055	0.874334	-0.215585	0.794885	0.64109	0.982401	0.680267	0.963792	0.655099	0.702356	0.485433	0.828298	0.555635	0.986957	-0.832871	0.995377	0.975301	0.999739	0.300241	0.48097	0.914709	0.994397	-0.266454	-1.02837	0.451135	-1.05892	0.597354	0.364621	0.751144	0.785303	0.781593	-2.71462	-5.74783	0.484795	-2.13905	-1.06664	-0.319984	0.905293	-3.04979	0.982327	-0.525659	0.755144	0.902273	-0.697808	0.817429	0.915579	0.910727	0.951284	0.972372	0.447048	0.959893	0.199339	-0.0171331	0.93232	-0.444066	0.591175	0.517863	-0.0461043	0.872803	0.390555	0.981883	0.851951	0.345754	0.863301	0.751332	-1.62013	-5.06313	-0.050088	-0.1739	0.408124	-0.638425	0.985049	-0.148773	0.918251	-0.994197	0.292955	0.992566	-0.853588	0.973582	0.904694	0.448546	-2.11193	-12.813	-0.384138	0.502895	0.00659723	0.622097	-5.0851	0.127049	-1.24399	0.435955	-1.39234	0.841814	0.96748	0.995749	0.938449	0.308525	-1.10903	0.889744	0.988982	0.61226	0.889616	0.986425	0.98809	0.638751	0.311562	0.808444	-2.01206	-0.528064	0.667223	-0.639031	-2.8108	0.126014	-3.53216	0.996565	-0.608025	-0.165308	0.305228	0.996485	0.301586	0.800204	0.850263	0.775638	0.900736	0.778421	0.429842	0.998018	0.867353	0.551431	0.757839	0.879185	0.260238	-0.307001	0.0485779	0.0745892	0.541231	-4.27363	-0.187615	0.318176	-0.159226	-1.12934	-0.122779	0.24248	0.00835437	0.759173	0.834807	0.37793	0.432589	0.804125	0.468922	-0.80503	-0.961357	-0.301411	-0.733363	-0.908205	0.342443	0.946675	0.455333	-1.35596	-0.84857	0.334601	0.753995	-2.07723	-0.7315	0.957916	-2.01069	0.236031	-0.0697179	0.708101	0.998839	0.996069	0.849921	0.930268	0.094155	0.321139	0.985957	-0.743251	-0.163967	-0.0118326	0.520704	0.323984	0.267082	0.197842	-1.06965	0.244456	0.252266	0.961149	-0.141479	0.504637	0.999287	-0.72179	-2.25972	0.31113	0.805526	0.133386	0.932061	0.99596	-0.375483	0.789781	0.866674	0.969976	0.218323	0.485206	0.996234	0.505872	0.796648	-0.0471346	-3.61081	0.967396	0.355753	0.888491	0.814936	-0.0693788	0.871248	0.999944	0.947994	-2.14436	0.217952	0.624556	0.896175	0.999633	-0.209864	-0.286604	-1.67337	0.0835754	0.570976	-0.171867	0.651681	0.720474	0.988315	-3.96422	0.300836	0.924657	0.206699	0.772257	-1.62562	-0.467575	0.954803	-1.73081	-3.73783	0.227403	0.993275	0.80074	-0.96741	0.668089	0.701974	0.372882	0.791857	0.645269	0.0253036	0.0895649	0.856215	0.838397	0.864197	0.395505	0.428804	-1.38901	-0.0325116	-0.555398	0.712894	-0.675426	0.65353	-2.17796	-0.906593	-1.11521	0.726133	0.834962	0.992801	-0.27926	0.854672	0.999906	-0.245611	0.970971	0.72903	0.963561	0.522134	-2.17104	0.969116	-0.675552	-0.456269	0.941429	-0.294159	0.322241	0.994807	0.975571	-0.73002	0.880479	0.855646	-0.299557	0.562085	0.637114	-15.7036	0.0556248	0.823031	0.645881	0.995157	0.98097	-0.869644	-0.462546	0.98104	0.267072	0.434611	0.988787	0.401731	-0.148086	0.125526	0.708818	-0.271566	-3.82653	-0.166615	-0.728071	0.773565	-6.10061	0.74044	0.206832	-0.0652094	0.677599	0.868196	0.898824	0.571147	0.949037	0.958445	0.982939	0.209077	0.965837	-0.0842981	0.898241	0.995032	0.875113	-0.254358	0.758176	0.999999	-1.32149	-0.986197	-1.6014	0.274042	0.189602	0.998077	0.705242	0.972694	0.773411	0.518438	-0.0804961	-1.40523	0.722397	0.711876	-0.41002	0.0603409	0.80474	0.919481	0.487536	-0.0965828	0.901122	0.665162	-0.943622	-0.743653	0.822313	0.434208	0.949183	0.994286	-6.75251	0.626895	0.669269	0.809498	0.792869	0.491441	0.532854	0.0522459	0.477793	0.779451	-0.530975	0.0474055	0.609034	0.219285	-1.41307	0.425082	0.460195	-0.249128	0.925893	0.545618	0.407198	0.68729	0.271936	0.991394	0.75776	0.19999	-0.342091	-2.2584	0.991719	-0.00171567	0.237212	0.619882	0.186769	0.995887	-0.836195	0.858401	-1.00826	0.848861	0.92661	0.42499	-1.52138	-0.690006	0.741434	0.291764	0.825193	-0.155958	0.950873	-0.231593	0.629938	-0.267226	0.615167	0.745477	-1.39008	0.977494	0.375898	-1.38945	0.948573	0.587457	0.031123	0.92721	-1.01434	0.939355	0.116671	0.991363	0.963968	0.47445	0.453587	0.972633	-0.37602	0.882302	-0.34306	0.98004	0.979261	-0.0878992	0.929453	-0.923944	0.895157	-11.6635	0.193624	0.496435	0.96829	-2.11104	0.831727	0.300106	0.995652	0.902584	-0.221036	0.984824	0.360038	0.682858	0.920158	0.993558	0.633899	0.934441	0.935584	0.999959	0.231304	0.689445	0.808726	0.789518	0.0485121	0.00727916	0.962355	0.274473	0.953018	0.988029	-0.201263	-0.115798	-1.85977	0.99643	-0.319536	0.723219	0.574421	0.484905	0.0211927	0.233502	-0.145974	-4.75439	-0.588551	-1.97788	0.249572	0.989364	-0.0460932	-0.31927	-1.01562	-0.0161161	0.836994	-0.0096232	0.00514499	0.908675	0.253431	-0.869798	0.684902	0.865466	0.268928	0.884273	0.852839	0.357883	0.733047	0.77959	-1.79388	0.409818	-0.104413	0.946315	-0.302615	-0.195326	0.877263	0.822951	0.820664	0.0979792	0.486441	0.957715	0.948135	0.605619	-3.08684	0.212302	-0.222845	0.771559	-0.251352	0.170007	-0.36932	0.467678	-2.06695	0.162732	0.824624	0.936103	-1.67967	0.505582	0.839461	0.987253	0.790715	0.0153366	-0.0441221	0.994187	0.765658	-0.315676	0.998879	0.944049	-2.87273	0.996814	0.646233	0.485746	-1.36933	0.91537	0.946045	0.930419	-0.112449	0.337242	0.444615	0.998435	-0.420743	0.998298	0.765745	-0.827217	0.405427	0.325054	0.0871377	0.988502	0.990125	0.114163	0.640101	0.405077	-3.46184	0.26939	0.989649	0.554864	0.758747	0.847756	0.826467	0.956036	0.967243	0.908884	0.815099	0.996107	0.887925	0.317422	-2.25245	0.065519	0.942107	0.944823	0.991181	0.665627	0.986112	0.896927	-0.629985	0.617847	0.818639	-0.663481	-0.266678	-0.341027	-1.19044	-1.11526	-1.98403	-1.02597	0.993542	0.951451	0.902444	0.645632	0.999999	0.874886	0.958795	-0.298341	0.689352	-0.37889	-1.17466	-0.121117	-0.243243	0.0874093	0.522659	-0.354547	-0.845243	0.466016	0.251998	0.954348	0.0850216	0.792436	0.46146	0.0660378	0.944432	0.990474	-1.69714	0.679107	0.929666	-0.20435	-0.380442	-2.12457	0.18928	0.955842	-0.410585	0.294372	0.789727	-0.020219	0.928741	-0.435697	-0.199008	0.99972	-0.624446	0.967363	-2.15864	-0.324344	-4.75819	0.0523636	0.951588	0.993226	0.921187	0.993967	0.874271	0.955755	0.548436	0.979517	0.97341	0.891981	-1.12727	-1.51565	0.679473	0.669354	0.34002	0.601019	0.989912	0.580766	-0.232448	-1.82322	0.773412	0.786262	0.0188273	0.997992	0.608884	0.995474	0.516275	0.94407	0.991895	-1.16075	0.794357	0.485825	-1.57159	-0.358284	-0.517542	-0.928804	-0.570536	0.469194	0.968388	0.980088	0.885735	-0.680407	0.947506	-5.27254	-0.299577	0.0809269	0.998727	0.500978	-0.287072	0.985709	0.977522	-0.00608778	0.940706	-1.07419	0.321643	0.0578847	0.466848	-0.324729	0.496735	-0.221366	0.453969	-5.99585	0.686915	0.22367	0.811866	0.998959	0.75826	0.0611654	0.394805	0.137296	0.717006	-0.0191229	-0.666567	-0.0256882	0.206889	-0.373795	-0.494704	0.986539	0.158799	0.919496	0.914793	0.649301	-0.091661	0.749872	0.882268	0.465413	-0.823818	-0.442707	-2.9638	0.262095	0.325983	0.981887	0.91963	-9.15933	0.52848	0.798551	-0.479379	0.28952	0.737492	0.298698	-0.653601	0.206811	0.968025	-0.610261	-0.101488	-1.33373	-9.95766	-0.58142	0.105236	0.971177	0.931806	-1.09033	0.912326	0.729377	-0.121811	0.529963	0.756396	0.958862	0.265487	-1.08058	0.980271	-0.860698	-7.7855	0.374582	0.406739	-1.10232	-0.0978327	0.161269	-8.77969	0.97607	0.968226	0.65408	0.954339	0.273442	0.999978	0.84495	0.911727	0.681969	0.869916	0.461528	-0.148593	0.496374	0.729921	0.798585	0.448646	-0.00403957	0.686546	0.725097	0.684576	0.984262	-0.617496	-3.11443	-0.901825	0.731702	-0.617568	-0.61151	-2.55509	-0.603474	-2.14123	0.675809	0.80251	-0.573393	0.774775	0.822844	0.883855	0.925697	0.728983	0.0462226	0.668789	-0.912488	0.0670287	0.997714	0.357595	0.819662	-0.274319	0.843098	0.945461	0.320428	0.334577	0.994949	0.840326	0.978652	-0.421539	0.493156	0.985422	0.239939	0.967899	-1.83798	0.864237	0.735864	-2.01066	-1.0802	0.917884	0.347311	0.271957	-1.87984	0.298562	-0.859672	-0.27815
Trifolium_aureum	0.396227	0.999144	0.77805	0.404207	-0.252936	0.990313	0.709289	0.542843	0.0700669	0.734679	0.981149	-3.71272	-1.93334	0.458847	-0.93368	0.99518	0.630218	0.991812	0.98037	0.327862	0.56834	0.211852	0.971781	-0.282181	-0.351894	0.839624	-0.882507	0.910273	0.641364	0.990456	0.526299	0.157342	0.966309	-0.349969	0.529931	0.313126	0.729902	0.715752	0.971699	0.756576	0.342563	-0.195647	-5.95003	0.874369	0.751522	-2.76131	0.734086	-1.00148	0.388712	-0.718735	-0.60156	-0.805883	0.0201715	0.786662	-1.11997	0.996371	0.837934	0.22644	0.996161	0.097713	0.978725	0.849175	0.778073	0.657568	0.663325	0.437713	-0.115011	0.999586	-0.603061	0.930721	-1.62141	0.0069816	0.802506	-3.50617	-0.288763	0.382947	0.990092	0.877152	0.0152444	-1.76691	-1.25536	-1.65299	0.766974	0.912287	-1.9426	0.571973	-0.0445608	-1.71519	0.99386	-0.613298	0.212624	0.283896	0.243518	0.207468	0.660221	-5.08735	-0.151219	-0.408185	0.871065	0.441007	0.161183	0.396909	-0.648441	0.41625	0.366926	0.0207406	-0.331279	-0.230216	0.981057	0.887861	0.570589	0.871917	-3.40477	0.582382	0.82749	0.29639	0.336828	0.969394	0.761922	0.0955731	0.786043	0.226047	0.895398	0.440301	0.801652	0.99466	0.140722	0.184286	0.0162406	0.667796	0.877345	0.753361	0.244761	0.965506	0.453211	0.540005	-1.65173	0.819132	0.92678	0.552607	0.451967	0.99933	-1.63595	0.948453	0.83105	-10.2715	0.514422	0.943801	0.494568	0.193223	0.995939	0.916532	0.153071	-2.87958	0.163805	-0.276581	0.545787	-1.97179	0.911335	0.863549	0.415101	-0.444341	0.70775	0.138392	0.967184	-0.128952	-0.0271168	0.701884	0.972894	0.125315	0.97733	-0.0583859	-0.915737	0.795635	0.510187	-1.34647	-0.0600915	-0.350651	-0.740852	-0.0903633	0.231086	0.987422	0.979047	-1.40871	0.528362	0.89099	0.991847	0.212479	0.73732	-2.19652	0.998806	-4.84164	0.636947	-7.49267	0.912367	0.158969	0.742193	-5.41558	0.806256	0.99986	0.939047	-0.423083	0.585968	0.849623	0.20368	0.780624	0.634081	0.389924	0.782309	0.630513	0.906456	0.986771	-0.567269	-0.198407	0.670999	-0.416674	0.77238	0.35576	-1.03555	0.591965	0.600373	0.00990925	0.684772	-0.79608	-0.0578222	-9.40036	0.986675	0.838631	0.986009	0.322657	0.691872	-0.354116	-1.41328	-0.70544	0.00332331	-0.0376773	0.629698	0.047956	-0.684176	0.929161	0.655691	0.197874	0.900013	0.989943	0.31513	0.733204	0.538666	-1.40168	-2.15392	0.0336704	0.733427	0.309609	-1.0755	0.884186	0.951537	0.691511	0.320928	0.404597	-2.10554	-0.518931	0.868737	0.305702	0.651783	0.611317	0.928352	-3.78522	0.820765	-0.126746	-0.353085	0.633831	0.628099	0.857779	0.706082	-3.38364	0.61369	0.981672	0.211086	0.23996	0.568502	0.966424	-0.298842	-0.465843	-1.10975	0.540034	0.959513	0.962422	0.879355	0.996591	0.189723	0.953413	0.0102276	0.219769	0.918989	0.497189	0.528392	-0.14176	0.782818	0.739251	-2.22925	0.94801	0.96643	0.668942	-0.986798	0.742057	0.991859	-1.55804	-0.369775	-0.312245	0.789276	-0.640562	0.0976782	-0.0283347	0.318594	0.765266	0.597965	-1.04872	0.90718	-10.8722	-0.544062	-0.0634377	-0.549998	0.766446	-0.733201	0.543975	-0.24945	0.719709	0.295838	-2.37761	-0.306853	0.718968	0.406713	0.41275	0.912099	0.253928	0.595785	-0.238295	0.986834	-1.11974	0.597681	0.89678	-1.49568	0.46444	-0.724289	0.388478	0.397065	0.792631	0.916368	0.844873	0.156592	-1.03574	-0.180574	0.923521	0.808389	0.362635	0.987219	1	-0.399098	-1.0907	0.953938	0.891706	0.898233	-0.150415	0.994957	-2.94169	0.892829	0.894158	0.256879	0.800839	0.809638	0.604181	-0.00034658	0.999121	-0.166026	0.497287	0.922885	-1.16426	-0.618679	0.694762	0.582178	0.745177	-0.539258	0.624046	0.169961	-0.974334	-1.46779	0.171999	0.742846	0.595873	-0.103264	-2.10345	0.954639	0.149902	0.871354	0.486554	-0.400319	0.838526	0.182362	0.997363	0.781957	0.113191	0.503615	0.235081	-1.73712	0.764532	0.988626	-0.128451	-0.231829	0.561691	0.997434	-0.297464	0.710195	-1.78218	0.414134	-4.26213	0.980052	0.999746	0.976576	-0.867275	0.984121	0.590303	0.99562	-0.4675	0.991222	0.867527	0.971146	-0.225838	0.731322	0.446425	0.982971	0.916551	0.0651843	-1.41665	0.111003	0.259848	0.965943	0.955277	-0.515549	0.99948	0.242898	0.797359	-1.53455	0.914129	0.449893	0.632737	0.993665	-1.15669	0.773739	0.0503166	0.79498	0.998723	-3.28617	0.517622	0.666826	0.577179	0.572669	0.267906	0.955405	0.836175	0.5415	0.0759062	0.96518	-0.551573	-0.0484257	0.957908	0.968859	0.894005	0.9151	0.366072	0.0737488	0.624613	0.959733	0.605046	0.653296	0.48054	0.0252568	0.998938	0.999115	0.518556	-0.0739575	0.895428	0.927585	0.388435	0.665944	0.260405	-0.502041	0.964687	-0.320661	0.577676	0.898977	-0.725022	0.883961	-0.529359	0.601921	-1.70285	0.999463	-0.361687	0.787034	0.129767	-0.080612	0.993832	0.999249	0.588254	0.860697	0.733026	0.898706	0.881781	0.570963	0.666844	0.859348	-0.73418	-1.32942	0.724196	-0.140599	0.858397	-0.0960302	-0.224307	0.536074	-0.509918	-2.30772	0.0375503	0.449312	0.987339	0.991171	0.711681	0.921913	0.999998	0.850268	0.857083	-0.0333968	-0.0164545	-0.982053	0.00824267	-5.04606	-2.89015	0.985418	0.270753	0.459474	0.343195	0.0953459	-1.59026	0.977041	0.443376	-3.47997	0.911136	-0.875787	-1.87223	-2.68464	0.999736	0.771413	-0.795341	0.113846	0.999673	0.677162	0.995256	0.0937192	-6.33723	0.777899	0.0815437	-0.251975	0.437218	-0.430837	0.877762	0.367237	-0.958447	0.182394	-1.99107	-1.31896	0.778062	-7.69748	0.972389	0.927845	0.836102	0.770271	-0.305609	-1.39248	0.757348	0.990987	-4.31632	-0.337475	0.103083	-0.502731	0.6721	0.303404	0.978309	0.69318	0.997504	0.99362	-2.0147	-1.96654	-1.23477	-0.191337	0.820612	-0.980291	-1.46295	0.610286	0.688915	-0.561409	-6.3346	0.991724	-0.217477	0.271729	0.924578	-0.698544	0.955023	0.24242	0.254947	0.806848	0.811485	0.490885	0.759213	0.371945	0.822668	0.999861	0.974954	0.345573	0.743097	0.539513	0.511143	0.195221	-1.7744	0.500946	0.888361	-0.969628	-1.42622	-0.436858	0.650569	-1.67997	-0.652414	0.9519	0.988174	0.52357	-0.268514	0.665755	0.162362	0.984698	0.978	0.805945	0.63305	0.984412	-0.0289709	-0.562893	0.557753	0.342837	0.926586	0.712597	-0.524823	0.207329	0.897952	0.925689	0.436086	0.945138	0.626124	0.986586	0.224641	0.922455	0.0204794	-7.90518	0.378959	0.0228769	0.324722	0.32147	0.992272	0.693866	0.854474	0.917221	-0.160783	-0.489957	-0.299949	0.999997	-2.69217	0.905298	0.546848	0.0813537	-0.974886	0.999103	0.13438	0.289302	0.52108	0.806186	-0.619658	-0.66865	-0.700568	0.524227	0.703795	-0.0754725	-0.228132	0.982804	0.974206	0.184805	-5.00375	-0.250126	-0.116773	0.0387806	0.716807	0.987433	-1.73235	0.901128	0.90909	0.625844	-1.09046	0.387485	-0.852006	0.327352	0.646893	0.930278	-0.152969	0.951703	0.997917	0.824237	0.923796	0.480094	0.96416	0.852784	-0.739426	0.989772	-4.37039	0.999934	0.971951	0.954074	-3.39932	-0.474949	0.0822298	0.968085	0.321526	0.373691	0.67659	-0.148177	0.276838	0.921597	0.984089	0.989643	0.987771	0.934481	-0.120344	0.997689	-0.81004	0.425317	-0.17635	0.986269	-0.143843	0.969429	0.852592	0.572206	0.968689	0.884252	0.0853987	0.473639	0.976677	0.983124	0.56895	0.633397	-1.51258	-0.676894	0.2763	0.250741	0.895754	0.810979	0.99788	0.994687	0.85426	-7.27761	0.844937	-0.090096	-0.259387	0.946738	-0.683055	0.493584	0.88803	-0.0987894	-0.511086	-9.93335	-0.26264	0.0739543	-0.788562	-0.824457	0.948765	-0.383939	0.644165	0.348988	0.967626	0.734376	-1.70771	-0.653774	0.828321	0.87958	0.99239	0.945339	-1.15126	0.987968	0.622574	0.851759	-0.392919	0.548102	0.993857	0.567357	0.989158	0.906102	0.477223	-1.28137	-1.28963	0.672412	0.00787768	0.964525	0.847496	-3.4483	0.50372	-0.311075	0.989266	0.479384	-2.71513	-0.986201	0.284478	-0.0684856	-2.45888	0.872891	0.956054	0.619476	0.509432	0.966123	0.996449	0.983861	0.819784	0.431943	-0.0651057	0.680366	0.365048	-0.108295	-5.89054	0.432466	0.303674	0.0495487	0.999519	0.221767	0.993006	0.490934	-0.444573	0.997694	0.909428	0.998363	-1.21419	0.33915	0.814058	0.884678	0.916634	0.905368	0.554654	0.999967	0.484638	0.998216	-1.71833	0.978883	-0.787089	0.786963	0.18649	0.879691	-0.34915	0.183681	-0.114028	-0.989356	0.299303	0.53834	0.808481	0.506527	-2.11293	-2.9561	0.988659	0.770666	-0.589219	-1.08159	0.277804	0.383123	0.974711	0.725978	0.965704	0.7617	0.946768	-0.828425	0.971188	0.534824	0.883978	-0.517394	0.0379598	0.774624	0.504551	0.871389	0.97211	0.661561	0.0869039	-1.82707	0.928256	0.942323	0.969245	0.769381	0.635799	-3.49824	-1.24105	0.951395	-0.397732	0.628605	0.989294	0.574771	0.0942936	0.472872	-1.89279	0.465276	-0.412423	0.525797	0.988777	0.622427	-0.648124	-1.07659	0.676564	-0.27079	0.547079	-2.8269	-0.631576	0.0388555	0.16346	0.897555	0.982335	-0.176651	0.815337	0.973588	0.932069	0.45279	0.992814	-2.34516	-0.431824	-5.52901	0.948937	0.992609	0.0736862	-0.0077763	0.789372	0.997778	0.874694	0.0351755	-0.130801	0.515937	0.794898	0.225214	0.367919	-0.0204985	0.160838	0.998984	0.943887	0.839029	-0.402786	0.481433	0.988511	0.999789	0.727942	0.409675	-0.115376	0.165269	0.971487	-0.429477	-1.38604	0.707066	0.916226	-2.08604	0.936445	0.205198	-0.218579	-5.8014	0.509367	0.999297	0.289271	0.656973	0.994534	0.925568	-1.66983	0.554777	0.489978	-1.00925	0.82654	0.941636	-4.40151	0.417554	0.576376	0.999602	0.813587	0.994353	-0.310494	-1.76556	0.88861	-0.516436	0.795325	-1.04806	0.494014	-0.553248	-0.718618	-0.370461	-0.923111	0.0119163	0.993792	0.926548	0.969366	0.85915	0.456065
Medicago_polymorpha	0.603066	0.780322	-0.0393854	-0.0851568	-0.663152	-3.88714	0.159181	0.0723611	-1.16037	0.997207	-1.57376	0.0981728	-1.68309	-0.575399	0.805982	0.905132	0.810821	0.954539	0.916817	0.218834	0.99892	-0.336996	0.930107	0.698258	0.939893	0.993025	-3.30074	-0.200507	0.661773	0.936806	0.3348	0.786544	0.980422	0.398496	-1.0526	-2.3236	0.779243	-3.43936	0.92472	0.464416	-0.406238	0.998262	0.580562	-4.05011	0.88307	0.989565	0.974387	0.782364	0.98955	0.353566	0.409349	-0.985052	0.514031	0.421456	-1.03011	0.638395	-1.66648	0.302603	0.973434	0.991231	0.999989	0.650834	0.993705	0.501472	0.997262	0.542138	0.112937	0.678573	0.974982	-2.05449	0.0681495	-1.3444	-1.38726	0.612699	-0.623598	0.490901	0.978873	0.985965	-1.91346	0.504325	0.836196	0.27788	0.81848	0.916306	-0.562277	0.885169	0.984468	0.886685	0.771207	-0.175964	0.952959	0.428148	0.970071	-1.61144	0.882249	-5.85186	0.682555	0.995794	0.771736	-1.09087	-2.43115	0.983071	0.820575	-0.0714103	-1.32494	-0.105654	0.991972	0.40785	0.98699	0.960791	-0.280648	-0.21713	-0.14502	-0.966929	0.925264	0.81683	0.729917	0.979971	0.999762	-0.273739	0.442036	0.988589	0.923052	0.996935	-0.199819	0.994787	0.79191	0.541823	0.938678	0.967834	0.990556	0.341273	0.32107	0.562612	-1.65044	0.315161	0.950102	0.201791	0.620553	0.0147971	-1.04606	-0.310564	0.722376	0.999713	0.680168	-0.283899	0.703956	0.993306	0.742399	0.703007	0.193359	0.958008	0.848905	0.5676	0.902817	0.981026	0.399459	-0.714473	-2.34205	-2.4299	0.38508	0.703195	0.922621	0.544931	0.634337	0.989697	0.930727	0.953275	0.999709	0.995398	-1.95365	-0.0621265	0.524652	0.888499	0.843815	0.972608	0.0235704	0.95711	0.761337	0.948836	0.973064	-6.67712	0.979562	-2.83706	0.784115	0.913755	0.612805	0.360344	-0.580532	0.693365	0.00488462	-1.98538	0.0568961	0.805071	0.364356	0.947893	-1.10606	0.957892	0.648212	-0.0105022	0.945241	0.624946	0.834785	0.348407	-0.948509	-0.00041374	0.777628	0.481388	0.911634	0.766665	0.773948	0.265903	-0.380871	0.233636	0.97364	-0.0280845	-2.00209	0.983122	0.567012	0.963011	-1.91576	-0.393566	-1.0857	0.992228	-1.05629	-1.60333	-0.0516584	-0.344602	-0.153464	-0.452867	-0.640175	0.931978	0.912829	0.308498	0.626373	0.439287	0.584794	0.76322	-0.881188	0.952386	0.888376	0.969724	0.103844	0.924639	0.190483	0.992092	0.794801	-1.34353	0.83098	-10.1052	0.565051	-0.330664	0.892111	0.993578	-0.554082	0.817826	0.995525	0.853282	-1.79821	-0.296145	0.472632	0.929286	0.672114	-0.0999691	0.324981	-3.97733	0.115755	-0.241436	0.662441	-1.19244	-0.260575	-0.573001	0.235972	-0.427833	0.832486	-0.706932	0.991985	0.940669	0.221939	0.932295	-0.029572	0.811398	-4.02652	0.957297	0.959424	0.993528	0.234911	0.78883	0.125273	-1.19871	0.409491	0.962771	0.882062	0.0906532	0.792019	0.982526	-0.575881	-0.256497	0.977295	-1.07735	0.664021	-2.94779	0.860599	0.236349	0.33232	0.726041	0.31725	0.88387	-0.112092	-0.922756	0.865565	0.9785	0.451533	0.957998	-2.45265	-3.18189	-4.17526	0.719008	0.184237	-1.04393	0.980611	-0.174088	0.880892	0.41152	-0.32783	0.953602	0.556633	0.308722	-1.46657	0.368868	0.981909	-0.170306	0.0238168	-0.04472	0.999885	0.808774	0.99256	0.974459	0.0285827	0.434564	-0.678479	0.921407	0.885485	-0.129216	-0.387645	-3.34715	-0.0148594	0.773622	0.982394	-0.318942	0.40893	0.716246	0.980788	-1.02244	0.968643	0.907393	-1.73101	-0.554419	0.0472887	0.597217	0.654711	0.948037	0.947844	0.394774	0.537031	-0.288402	-0.258872	0.614467	-0.246478	0.614106	0.986134	0.334008	-4.44487	0.848914	0.910494	-0.739863	-0.513535	-0.0718327	0.999993	0.994607	0.287649	0.36528	-2.001	-1.30606	0.704058	0.762151	-0.688547	0.834516	0.999893	0.936554	-1.31344	0.591517	0.990181	0.380028	-0.463326	0.9941	-0.4948	0.0207333	0.999873	0.923197	0.511087	0.123482	0.938992	-0.884453	0.30582	0.796408	0.286775	-3.63744	0.121506	0.927163	0.34268	-12.2102	0.974225	0.580098	0.652228	-1.42388	-1.28544	0.999794	0.885013	0.99776	-0.220612	0.897933	0.815193	0.419247	0.623356	-1.57919	0.882651	0.989157	0.992988	-2.91349	0.843997	0.994703	0.669584	0.659933	0.97461	0.899961	-0.238138	0.786413	-0.211544	0.307851	-0.47931	0.990156	0.933153	0.708701	-6.69219	-1.85526	0.854313	-0.188585	0.350011	0.0866609	0.924052	-5.88566	0.826634	0.115337	-0.859392	0.944062	0.744429	0.672745	0.97367	0.990423	0.396074	0.60393	0.999489	0.829041	-0.12377	-7.13351	-0.228317	0.94725	0.731406	0.976842	-0.941107	-0.320329	0.511654	0.215118	0.924308	0.157074	0.956165	-1.40559	0.869906	0.55582	0.739207	-0.140049	0.574901	0.983794	0.138582	0.556868	0.699425	0.94277	0.970248	0.231697	-2.05755	0.915189	0.988145	0.985598	0.99959	0.936122	0.0416069	0.990937	0.9649	0.126423	0.182609	-0.314536	0.623628	-4.51041	0.827126	0.33645	0.949423	0.715807	0.969411	0.236128	0.674689	0.88347	-3.47409	0.692349	-1.06378	0.940521	0.920294	-4.76083	0.550516	0.540951	0.881883	-2.84318	-0.758904	0.95835	0.936163	0.330575	0.367935	0.991326	0.836966	0.995735	0.998237	0.148514	0.873971	0.900572	0.819134	0.852944	0.999998	-1.94221	0.793605	0.232051	0.946539	-0.00200246	0.559073	0.653814	0.771834	0.944968	-0.747508	0.369969	-0.49159	0.709849	0.598662	0.77934	0.25619	-0.0792405	0.94248	0.686781	0.231271	0.176089	0.985672	0.959982	-0.236009	0.977024	0.791009	0.941702	-0.616707	0.205418	-1.26623	0.988697	0.960672	0.994205	0.263925	0.991472	0.934499	0.60004	-3.03195	0.808487	0.673729	0.280425	0.93566	0.663779	0.752918	0.873156	0.915489	-1.30154	0.748498	-0.215019	0.924638	0.612245	0.331447	0.503548	0.251932	-0.37624	0.85075	0.781213	0.931761	0.471661	0.904823	-0.0487902	-0.414002	-0.318673	-0.45249	-0.616252	0.170378	-7.15296	-0.199612	-0.534929	0.378865	-0.286573	0.874951	-1.30023	0.12	0.92509	0.128025	0.906877	0.652711	0.573591	0.85373	-1.08275	0.922377	0.976471	0.820601	0.898677	0.284398	-0.532526	0.537209	0.375068	0.243527	0.651112	0.94808	0.735889	-1.10919	0.739211	-0.172675	0.980811	-0.179137	0.910471	0.436534	-1.77011	-5.24184	0.993919	0.971065	0.92636	0.10628	-4.65016	-0.189947	-0.186827	0.996338	0.535091	-3.71076	-0.211039	-5.26824	0.999537	0.999627	0.780682	0.371085	0.686347	0.992117	0.792341	-0.348564	0.114003	0.535985	-0.180891	-1.36205	0.983475	0.761683	0.996338	0.999723	-4.79152	0.678844	0.494664	0.923887	-1.14743	-0.555653	-4.27977	-3.66388	0.421237	-0.353716	0.987024	-0.924953	0.698042	0.906358	0.552642	-0.0624752	0.748795	-2.05411	0.413765	0.345031	0.649695	0.999999	0.982313	0.872897	-0.500761	-0.144313	0.779138	0.838269	-0.190809	0.986215	0.888555	0.380731	0.735336	0.993737	-0.0193652	0.282583	-2.34255	0.115182	-0.510427	0.444022	0.853391	0.503653	0.995503	0.217436	0.598073	0.750991	0.812046	0.463378	0.349961	0.999342	0.81864	-1.53424	0.0539922	-3.02037	-6.43402	-0.993995	-0.559248	0.917335	0.745941	0.635966	-0.659806	-0.219087	0.997981	-4.51126	0.948922	-7.31226	0.988861	0.850746	0.651409	0.177415	0.24214	0.820657	0.558741	0.350995	0.90951	0.898737	-0.444715	0.893036	0.77943	0.521808	0.999413	-0.972035	-0.473107	-1.79753	0.104862	0.120622	0.835954	0.7208	0.0971739	0.954722	-0.21968	0.593876	0.960185	0.998449	0.89971	0.426784	0.384585	0.835088	0.987534	0.813521	0.510165	-2.84978	0.801746	0.998732	-0.45433	-0.013189	0.137318	0.93764	0.799111	0.787013	0.949429	0.926221	0.862155	-0.492189	-0.248391	0.983121	-0.247009	0.999966	-1.52766	-0.021076	-0.826333	0.399832	0.772323	0.628755	0.713079	0.306429	0.499247	0.051656	0.379843	-0.0832885	-1.91853	0.930344	0.994003	0.951733	0.0151123	-2.27866	-5.21864	0.983769	0.750901	0.911946	-0.384886	-0.19074	0.384772	-6.50381	0.181562	0.283285	0.991624	0.991467	0.460606	0.817023	-0.491721	0.993257	0.48513	0.984056	-0.386763	-0.855961	0.0876299	-0.727784	0.961485	0.222044	-2.16442	0.699053	-0.362096	0.107316	-1.83768	0.749777	-1.24131	0.911066	0.846723	0.872958	0.351611	0.630099	0.970478	0.981914	0.869411	-0.0853448	0.988033	0.363919	-1.23553	0.421701	0.913399	-2.2016	0.906108	-0.474366	0.481815	0.593288	-0.279104	-0.349214	0.277447	0.669391	0.529277	0.961302	0.044391	0.775912	0.287479	-0.885074	0.308174	-1.47614	0.822154	0.352016	0.991775	0.981897	0.960825	0.752345	0.90484	-0.83192	0.193304	0.936876	-0.292288	0.218888	0.947829	0.946974	0.938544	-1.83552	-8.10906	0.197663	-0.382249	0.969362	-0.589744	0.290128	-2.82703	-3.06073	0.11728	0.995414	0.44071	0.891087	0.830615	-0.571153	0.830293	0.920881	-0.0084028	-1.65799	0.492227	-0.523836	0.687091	-1.83806	-0.772876	0.881627	0.403888	0.870271	0.393702	-1.83551	-3.11042	0.973246	0.586874	0.978965	-1.05699	0.991032	-0.295587	0.992887	0.919621	0.748168	-0.500584	0.364014	0.378671	0.705392	-3.59184	0.986713	0.928586	0.952966	0.998119	0.946038	0.357448	0.901421	0.837591	0.593506	0.970203	0.966321	0.853389	0.500797	0.677284	-2.79416	0.991593	0.948541	-0.242096	0.0245877	-0.383487	0.949609	0.458492	-2.04758	0.880747	0.703964	0.935592	-0.824808	0.999885	0.269199	0.355523	0.765903	-2.30569	0.998467	0.881047	-0.216056	0.771487	0.975017	0.325054	-0.698132	0.964692	0.989252	0.952937	0.620526	0.656583	0.913967	0.498432	0.328901	0.535544	-0.170271	0.577916	0.081742	-1.09852	-0.866824	0.239932	0.786581	0.579366	0.972486	-3.66089	0.209673	0.442991	-0.626411	-2.5759	0.997695	0.836959	0.302963	0.199771	0.983301	0.946106	0.967091	0.441675	0.774954	0.426572	0.938442	0.878829	-0.165921	-0.0407104
Medicago_monantha	-1.60197	0.77247	0.604522	0.849961	0.168734	0.215846	0.399729	-0.610646	0.291149	0.405995	-7.19182	0.0827992	0.991029	0.661723	0.411849	0.841426	0.98149	0.929204	0.961056	0.961092	0.976721	-0.237718	0.397298	0.288291	0.894638	0.796294	0.0290889	-0.770197	0.825878	0.647899	0.996667	0.113485	-2.03322	0.0967095	0.948495	0.912998	0.0474913	0.32626	0.748174	0.752138	0.989928	0.814569	0.570938	-0.405023	0.772951	0.908352	0.945848	-0.823462	0.221775	0.578309	-0.0557609	0.958982	0.272966	0.99994	-0.810746	-0.121846	0.588863	0.429643	0.823111	-0.607165	0.863214	-0.191078	0.842178	0.814015	0.950881	0.461047	0.805617	-2.11642	0.998214	0.798338	0.606531	0.306272	0.992293	0.97263	0.996419	-1.41672	0.688242	0.495597	0.839218	0.565851	0.162373	0.997432	-0.158429	0.995685	0.999249	0.794088	0.918933	0.95437	-0.0621839	0.931121	0.777593	-1.94148	0.72539	0.62421	-0.0154815	0.596489	0.831332	0.987882	0.0255058	0.281734	0.885722	-1.42324	0.862089	0.611143	0.440677	0.999377	0.995487	-0.513833	-0.321629	-0.887297	0.995556	0.993381	-2.10397	0.964473	-12.8005	0.729164	0.996848	0.375448	0.779316	0.898023	0.49461	0.991381	-0.437454	0.410852	0.954332	-0.829103	0.373982	0.895666	0.456738	0.909146	-0.68046	0.284338	0.841802	0.872875	0.796866	0.995806	-0.688653	-0.517706	0.710922	0.643284	0.616254	0.517518	0.742279	0.983539	0.99973	0.266749	0.996978	0.644563	0.838931	0.99632	0.896738	0.50811	0.820667	0.998943	0.955173	-1.14118	0.883995	-0.0283009	-2.51057	0.77914	0.727203	-0.475814	0.5263	-0.71021	-4.48299	0.914703	0.967163	0.866104	0.848895	0.973378	0.897198	0.775091	-4.73505	0.5173	-0.445161	0.898244	0.0256735	0.503962	0.865844	0.896456	0.59621	0.987132	-0.28385	0.739132	0.984857	0.89625	0.0487409	0.925965	0.615395	0.857957	-2.76808	-1.51265	0.999777	0.941207	0.999999	0.286231	-0.750691	0.122234	-4.88923	0.807428	0.967329	0.279871	0.229504	0.93357	0.879519	0.155125	0.400744	-2.34061	0.831288	0.74075	0.561734	0.26177	0.658929	0.361287	0.749704	-1.09255	0.206751	-0.258634	0.841916	-1.00978	0.298849	0.358535	0.940392	-1.59955	0.949201	0.998012	0.733885	-0.326434	0.941757	0.157769	0.918754	0.333222	0.887931	0.901935	0.362439	-1.15859	0.798653	0.628711	0.308975	-0.505812	0.877578	-4.65592	0.281908	-0.070848	0.849439	0.674627	0.80598	0.859101	-0.148214	-4.60936	-1.31909	-0.133489	-0.0871886	0.135238	0.870906	0.223824	0.961794	-0.741631	-1.51492	0.781619	0.621359	-0.901245	0.183733	0.999777	-8.94541	0.895847	0.967953	-1.6067	0.365467	0.659872	0.559125	-1.29314	0.967745	0.830438	0.769753	0.712288	-0.189626	0.994204	0.860288	-0.405885	0.797563	-0.255755	0.983644	0.879055	0.736349	0.725114	0.999977	0.551436	0.400449	-2.15112	0.380854	0.382245	0.145128	0.986312	0.139416	-3.01218	-0.0666707	0.902684	0.21332	0.927612	-0.120236	-5.64907	-1.22922	0.599966	0.98066	0.879953	0.198692	0.510386	0.588901	-0.485563	0.631488	0.997215	0.220879	0.6465	0.853068	0.891472	0.356744	-0.105888	-0.0244201	-1.33768	0.541807	0.981797	-0.303865	-0.37798	0.523474	0.253726	-12.5896	-0.25857	0.228174	0.493772	0.974697	0.972501	0.980111	0.463892	-0.242902	0.994341	0.34797	0.807334	-0.516892	0.570269	0.373954	0.156467	0.977757	0.992543	-0.980908	-0.0604505	0.343766	-1.81995	0.985431	0.358496	0.981597	-0.580053	0.987729	-0.0792883	0.991731	0.797047	-0.777041	-0.706774	0.206881	0.245814	0.999004	0.999954	0.106682	-1.0732	0.450722	-10.875	0.777043	0.566981	0.447458	0.823486	0.490117	-0.492821	0.760631	0.979964	-0.348254	0.542895	0.854021	0.971167	0.998379	0.986031	-0.0787129	-0.606955	0.212445	-0.614404	0.838863	0.46244	0.448576	-0.506735	0.569796	0.831819	-0.891353	0.956581	-0.864291	0.956591	-0.788749	0.813064	0.965404	-2.05027	0.989951	0.888779	0.638465	-0.472597	-0.300723	0.858994	0.675281	-1.1541	0.997853	-0.155156	0.982449	0.932186	0.984277	-1.73257	0.919443	-0.670769	-0.295597	0.176715	0.350237	-2.74282	0.209068	0.984069	-0.0661779	0.81383	0.253489	0.760312	0.223808	0.983	-1.6936	0.646971	-0.214272	0.574722	0.921456	0.0598939	0.62874	0.967734	0.0923199	-1.98263	0.486117	0.970668	-0.840507	0.779731	-0.0818603	-4.82421	0.509714	0.945707	-1.47811	-8.02959	0.597374	-0.629555	0.902918	-0.625836	0.0568618	0.977727	0.647845	-0.500485	0.97299	0.55306	0.757401	0.96524	-3.46018	0.80201	0.896266	-0.011629	-2.16362	0.999603	-0.00870742	0.937345	-0.615352	-0.259033	0.942404	0.075873	0.990182	0.0453625	-1.9	0.650033	-1.52564	-0.337233	0.0826875	0.984669	-1.96853	-6.36917	0.266599	-0.656363	0.738292	0.192447	0.873074	0.405856	-0.512781	0.983148	0.953399	0.998111	0.994184	0.971217	0.26101	-1.88178	-0.0123627	0.93109	0.358811	0.190535	0.349801	0.260727	0.8504	0.368692	0.996792	0.233933	0.871297	0.695165	0.998832	0.627692	0.782441	0.111163	-0.37278	-0.371536	0.836308	-0.556844	0.958772	-1.64692	0.858263	0.9353	-0.499565	0.998081	0.0572956	0.862039	0.758502	0.491159	0.0745075	-4.76645	0.97693	0.939117	0.793414	0.969184	0.881976	0.67115	0.94169	-3.01977	-0.0452844	0.447232	-0.131359	0.257559	0.451995	0.58479	0.819559	0.805659	-2.23718	-0.00723948	0.781045	0.980974	-0.227791	-1.88685	0.49689	0.821649	-0.201164	0.938974	0.352631	-0.295347	-1.9699	0.894183	0.932631	-0.343674	0.0114802	0.988606	0.907749	0.115399	0.996057	0.72128	0.66438	-0.159093	0.384365	-0.807006	0.913105	-0.420919	0.999515	0.992639	-3.1409	0.716054	-0.140004	0.846228	0.820551	-2.8774	0.890266	0.597806	0.999901	0.887718	-1.33581	0.518267	0.911801	-0.00763579	0.567405	0.969318	0.81197	0.725214	0.74999	0.992181	-0.13354	0.986836	-0.374443	-0.0896741	0.899707	-3.43085	-0.0152329	0.97109	0.146472	0.834426	-1.21298	0.970591	0.629488	0.663775	0.5213	0.788485	0.587505	-6.54182	0.677959	0.253601	0.997086	-0.410475	0.998281	-0.345295	0.331758	-1.66635	0.960073	-3.51539	0.846813	0.842612	-0.252847	-0.453395	0.484941	0.0422854	0.969343	0.999972	0.968012	-0.00347233	0.976809	-0.040541	0.895035	-1.96742	-0.0499159	-1.76105	0.00422834	0.914728	-0.0601474	0.949118	0.990158	-6.72341	0.999966	0.125573	0.286163	-1.47527	0.432803	-1.1525	0.902085	0.995257	0.179172	-0.35874	0.100899	0.994495	-3.0205	0.52493	-0.798718	0.517378	0.999629	0.999928	-0.0794952	0.573065	0.317203	0.0190276	-1.07456	-0.711241	0.95247	-4.70674	0.990893	0.858368	0.999997	-1.75713	-0.168337	0.264334	0.775612	0.857005	0.411703	0.999614	0.743541	0.920624	0.55633	0.358902	-0.349223	0.924721	-2.42228	0.509836	-0.350896	-0.0394978	0.995713	0.188464	0.437071	-0.113301	0.627381	-1.18745	0.988867	-0.974806	-2.50267	-0.82364	0.795295	0.814782	0.0253177	0.550041	-0.524095	0.737397	-0.640531	-0.893664	0.985633	-1.20629	-0.193202	0.531415	0.999848	0.956644	0.638786	0.87889	0.740342	0.746088	0.612913	0.19434	0.909624	-0.307147	0.689659	0.708022	0.329885	0.774657	0.215676	-0.225243	0.188258	0.521311	-0.0173888	-0.123698	0.302581	-0.943634	-11.128	-0.47939	0.0137745	-0.501788	0.073962	0.419428	0.9738	0.282412	0.831854	0.271036	0.90737	0.364102	0.758032	0.847063	0.856829	-1.67801	0.721684	0.993846	0.437037	0.978624	0.648083	0.0650805	0.967724	0.0315566	0.757429	0.415786	0.990931	0.865463	-1.41223	-0.378777	0.0343391	0.802161	0.860874	0.895533	-0.0101749	0.760696	0.767925	0.997667	-0.259867	0.0526051	-0.853967	-0.180265	0.945604	-0.44203	0.874348	0.14683	0.840711	0.833208	-0.116856	-1.19737	-0.244189	0.801567	0.723414	0.298898	-0.0799491	0.762313	0.933497	-0.311575	0.795329	0.957997	-0.622485	0.662073	-2.04995	0.947197	0.853402	-0.0112306	0.887107	0.675129	0.444336	0.338035	0.981842	0.925097	0.888346	0.0164554	-1.94496	0.208201	-0.0658317	0.959664	0.20953	0.929054	0.607589	0.726765	0.910979	0.999328	0.999887	0.645105	0.986587	-0.660004	0.848414	-3.60453	-0.462144	0.590474	-5.65271	-0.169475	0.993222	-0.539946	0.986423	-0.148	0.984313	0.484476	0.960119	0.499674	0.815057	0.338807	0.800515	0.535257	0.444143	0.948493	0.947176	-0.558386	0.953924	0.520458	0.541366	0.82298	0.924318	0.732201	0.318734	0.792075	0.406924	-0.0551103	-0.227439	0.999745	0.992308	-0.148685	-0.853426	0.961711	0.999969	-0.450091	0.0653493	0.627907	0.71733	0.43923	0.775541	0.856591	0.43164	-1.03186	0.257727	0.467811	-3.22381	0.313851	0.958251	0.999997	-0.0511712	0.763827	-0.10284	0.529826	-0.984684	0.990309	-0.664454	-1.03522	-1.33056	0.822986	0.567142	-0.42494	0.843927	0.905837	-1.34787	0.981065	-5.19017	0.966427	0.961832	-1.39105	0.832074	-0.806108	0.817745	0.921743	-0.607143	0.999169	0.657509	0.0274665	-0.358449	-0.184073	0.515044	0.761947	0.498	0.97776	-2.38967	0.552378	0.677285	0.727847	0.859729	-0.542038	0.597118	0.982091	0.813387	-2.1017	0.99767	-0.147078	0.998221	-0.157118	0.90733	0.998307	0.0827228	0.565272	-2.41553	-4.79878	-1.34702	-0.243035	0.5055	0.691982	-0.410223	0.736378	-1.08557	0.601808	0.350324	-11.4352	0.760397	0.0330112	0.986395	0.977921	-2.76966	-1.6557	0.193219	-1.22351	0.584623	-7.49268	-1.25787	-4.20102	0.590716	0.228566	0.999186	0.401656	0.788034	0.145456	0.775039	0.999834	0.263347	0.685717	0.756621	0.999962	0.918583	0.86762	0.110798	0.894339	-0.439134	0.600675	-0.747512	0.724529	0.745824	0.978701	0.911582	-2.1523	0.896531	0.271825	0.698273	0.949685	0.346978	0.742138	0.238902	-1.80149	-3.90701	0.695745	0.965386	0.247449	-2.98489	-0.244057	-0.930843	0.998282	-0.0509288	0.0191472	0.147323	-9.55653	0.794505	0.0402373	0.839553	-0.234846	0.250035	0.598954
Melilotus_altissimus	0.357226	0.964957	0.684676	-0.108739	0.854044	-0.467801	0.517277	0.37257	0.612196	0.993607	0.366596	0.880625	-1.54304	-1.3042	0.802463	0.785233	-0.685804	0.678682	0.863894	0.275851	0.896655	0.853051	0.526354	0.0854464	-0.510417	0.982514	0.940247	0.972916	0.920868	0.988071	-0.279476	-1.33205	0.982936	0.821845	-0.647713	0.869139	0.751088	0.999437	0.784426	0.305107	0.968732	0.592996	-0.27138	-6.81751	0.97152	0.605592	0.755966	0.224625	0.592806	-0.644343	0.966833	0.808035	0.506564	-6.36237	-11.3722	0.972386	0.483561	0.5579	-0.0745129	-0.722958	0.509278	0.0532705	0.973141	0.97806	0.986716	0.0682355	0.905453	0.841679	0.378687	-0.123329	-0.345585	0.508462	0.950714	0.986939	0.847637	-2.76373	0.971638	-0.210955	-0.33841	-0.217995	0.715338	0.753778	-0.49652	0.285207	0.52575	0.69163	0.44048	0.179804	-0.103416	-0.82573	-0.639438	0.999993	0.288949	0.925847	0.939888	0.184258	0.953495	-0.288564	0.852797	0.999468	0.82972	0.99586	-6.85366	0.811852	0.973349	-1.62406	0.533543	-1.8103	0.878973	0.0888962	0.77918	0.891206	0.286292	0.864174	-2.60413	0.999085	0.961018	0.0262213	-0.4653	0.649283	-0.577157	-0.104116	0.27428	0.987731	0.743911	-0.183054	0.442002	-0.541944	0.977369	-0.11051	-0.864804	0.0188164	0.00656518	0.465884	0.54897	-0.853081	0.974096	0.966001	-0.656486	0.0442542	0.573134	-0.807019	0.449445	0.408799	0.998456	0.390626	0.118265	0.829717	0.881069	0.860646	0.776839	0.526361	0.998914	-0.535324	0.216074	0.457426	0.0922287	0.857336	0.994882	0.782747	-0.118647	-0.313919	-0.54522	0.999357	0.971984	-0.0639397	0.8383	0.976809	0.832052	-0.0219141	-1.06304	-0.49955	0.723862	0.91511	-0.214854	0.612338	0.921361	0.911021	0.55909	0.891319	0.994282	-0.862734	0.0363754	0.669154	0.169933	0.939107	-1.1351	0.900617	0.977914	0.914107	-0.65961	0.987158	-0.856243	0.00772945	0.816966	0.728966	0.853704	0.478265	0.949491	0.913196	0.443598	-0.11848	-3.70263	0.610943	0.733658	-2.83261	0.556481	0.111606	0.0966572	0.293972	0.679729	0.715637	0.672838	0.335968	0.994354	0.999972	0.653999	0.999625	0.551379	0.23219	0.893923	0.99865	-2.10359	0.267835	-0.667454	0.444135	0.47284	0.998233	-0.116024	-1.11171	0.866879	0.887154	0.0985735	0.468218	-0.487642	-4.56018	0.753586	0.732253	-1.66444	0.995375	0.385517	0.965708	-0.910354	0.836237	0.835699	0.0615132	0.982125	-0.126827	0.860459	0.80451	0.845192	0.862323	0.842539	0.817198	0.598104	0.127877	0.897361	0.619869	-4.26632	-1.49623	0.128252	0.997515	0.629275	0.960284	-0.252888	0.63534	0.795559	0.542687	0.00174225	-6.71935	-4.20323	-0.348339	0.91855	0.993472	-0.0861763	0.98602	-0.57658	-0.0721772	0.997435	0.198922	0.786257	-0.451493	0.867862	-0.69517	-10.481	0.82348	-0.0183016	0.958873	0.931902	0.920969	-0.0503682	0.71644	0.997868	0.122241	0.147684	-0.101726	0.865418	-0.183502	-2.76012	0.896329	-0.816403	-10.3799	-0.539476	0.999712	0.908302	0.618139	-2.14265	0.0288203	0.939374	0.0937606	0.948541	0.230883	0.791075	0.955121	-0.771292	0.999245	0.983973	0.35353	0.999999	0.826716	0.276089	-1.53186	0.327485	0.983623	0.0673236	-4.23731	0.4158	-2.10862	0.531816	0.93033	-1.86539	0.962796	0.00879494	-0.303721	0.999625	0.999997	-3.31352	0.999768	-0.25581	0.35837	-3.83279	-0.153717	0.983764	-0.600282	0.0776489	0.197304	-0.215564	0.995117	0.862076	-5.94521	0.973631	0.119142	-0.0828374	0.943025	0.225392	0.662237	-1.04246	0.995577	0.700582	0.92473	-1.65067	0.0422793	0.438787	0.483423	0.892714	0.750617	-0.0233934	0.681203	-0.240302	0.306999	0.235405	-0.085185	0.987517	0.841624	0.429309	0.996085	0.585614	-0.193086	-4.34234	-3.35301	-0.288142	0.982739	-5.29095	0.940552	0.994784	0.980187	0.843393	0.159923	-5.28451	0.494869	-0.468162	0.672582	0.572338	0.881176	0.883801	0.161906	-0.957974	-0.724422	0.676006	0.599678	-0.99201	0.00606842	0.980485	0.597918	0.960328	0.035344	-0.18861	0.996237	0.768248	0.461631	0.938961	0.92681	-0.00629865	0.827816	0.923595	0.1161	-0.381542	0.117232	0.084762	0.531098	0.835022	0.247248	-0.50002	0.417889	-0.607121	-7.10437	-0.784496	-1.11472	0.989362	0.797993	0.999998	0.595127	0.991893	0.931381	0.803932	0.367082	-0.313917	0.82029	0.705874	0.98573	-0.407	0.92626	-0.0644072	0.857915	-4.17386	0.931067	-0.143863	0.808218	0.920442	0.93721	-2.68274	-2.10846	0.373489	0.965596	0.993645	0.999947	-0.0804876	0.982969	-1.69015	0.644209	0.64304	0.998611	0.988445	0.977077	-0.440847	0.992342	-0.455901	0.261314	0.973811	-0.155547	-0.199947	-1.16723	-0.862951	0.561289	0.955639	0.994346	-0.372462	0.997917	0.5932	0.960436	0.989387	0.232171	0.958699	-3.2337	-0.244033	0.101537	0.546384	-2.15085	0.685308	0.0349896	-0.850802	0.817884	0.96851	0.772863	0.566829	0.483797	-0.124593	-1.20458	-0.329211	0.937344	0.935731	0.160188	-1.22752	-2.46809	0.97041	0.210319	0.300399	-0.320013	0.268623	-0.511003	-0.310813	-0.266592	-0.896761	0.406664	0.950501	0.514849	0.885999	0.0871398	0.507346	-1.11291	0.937152	-2.71971	0.749368	0.869922	0.918689	0.984532	0.984617	0.664238	0.0694282	-0.111764	0.991413	0.44656	0.975096	0.902972	0.898797	-1.54418	0.736006	0.961194	0.51304	-2.51441	0.946984	0.86517	0.965975	0.514981	-0.107006	0.304729	0.410023	-4.81846	-0.52758	-0.441783	0.0193988	0.997022	0.364416	0.939759	0.00737215	-0.113886	0.795726	0.302859	-0.128439	0.353189	0.996737	0.992439	0.988573	0.481947	-2.14551	-0.406884	-1.09175	0.384219	0.899021	-0.769831	0.863384	-0.065375	-0.0614583	-2.03722	0.969361	0.923601	0.167278	0.569224	0.96426	0.879773	0.996776	-3.4603	0.680809	0.436318	0.350267	0.792276	0.152917	0.499467	0.279919	0.220913	0.996445	0.981894	0.41723	0.973746	0.998049	0.395385	0.962862	-1.06552	0.525558	0.996921	-3.6118	0.910852	-0.763613	-0.50219	-0.545072	0.308995	0.981457	-0.333969	0.362941	-1.82746	-0.093244	0.199289	-3.89117	-2.2938	0.922532	0.372452	0.994554	0.766811	0.679865	0.554737	-0.341967	0.904898	-0.24397	0.280159	0.639327	0.615499	0.971615	0.00741459	0.910987	0.661063	0.999589	0.750539	0.97094	0.348901	0.0402742	-0.274807	-1.77545	-1.04803	-1.03123	0.660451	0.874763	-1.75219	0.487584	0.951323	0.455966	0.941998	0.989959	0.995674	0.807572	-0.492695	-0.503716	0.930992	0.999713	0.107066	0.956114	0.970906	0.718188	0.0183039	-3.04868	-0.0380664	0.567125	0.690852	-0.0769972	0.513661	0.958587	0.403483	-10.4138	-0.184089	0.186239	0.950821	0.62589	-0.296585	0.847867	-0.0655088	0.788284	0.94769	0.999915	-1.09892	0.57115	0.764807	-0.474631	0.684649	0.542198	0.0936115	0.919491	-0.969691	-5.11773	0.961321	0.330995	0.999313	0.911466	0.932189	0.676617	-2.31174	0.977121	0.537601	-2.12738	0.878861	0.978387	0.679049	0.0511162	-0.175332	0.890348	0.994816	0.358683	0.981122	0.659021	-1.19295	0.714346	-1.15999	0.198734	0.977124	-0.76457	0.6882	-0.982033	-0.853964	0.889745	-0.0333387	0.303078	-0.740816	0.66674	0.681963	-0.0651478	-1.16403	0.420088	0.811543	0.683329	-1.55567	0.367168	-0.349228	0.516391	0.990733	-1.88595	-2.62801	-0.716292	-0.344224	0.875767	0.926274	0.96679	0.957907	-5.46309	0.999573	0.630282	0.758457	0.148938	0.991854	0.279668	0.608403	-1.49851	-2.35623	-2.17639	0.83024	-0.0556786	0.796317	0.976093	-0.667489	0.942525	0.91424	0.989067	0.752056	-1.74485	0.999983	-0.715204	0.0133693	0.620231	0.848772	-1.25474	-2.32894	0.965748	0.86614	0.186506	-0.503981	-2.32694	0.437889	8.79e-05	-3.64111	0.990516	0.963006	0.293373	-0.25795	-0.592159	0.468513	-0.301676	-2.42222	-0.401805	-0.0291727	0.925259	0.484453	0.999968	0.457535	0.997786	-0.0771063	-4.56311	-5.16824	-0.131364	-1.55922	0.739644	0.562375	0.920854	0.84886	0.0910558	-0.386273	0.376306	0.999675	0.964197	0.777748	0.616428	0.867164	-0.219888	0.960093	0.982549	0.999906	-1.47657	-1.55051	0.976814	0.364843	-0.430634	0.312164	0.732096	-0.189445	-0.953544	0.799304	0.921081	-3.20417	-1.73258	0.990238	0.169416	0.499153	0.132872	0.298802	0.998506	0.91794	0.317044	0.908005	0.814453	0.862423	0.993007	-0.276632	0.984534	0.024087	0.398908	0.307162	0.990283	0.823019	0.684471	0.975591	0.2006	-0.800102	-4.38002	0.114433	-0.19339	-1.4639	-4.20386	-3.14371	-0.686641	0.50213	0.998836	0.988672	0.805684	-0.192346	-0.215371	-0.0127356	-1.53818	0.481971	-0.4568	0.985908	0.621546	-0.952145	-0.116806	-0.346168	0.409095	0.355696	-0.42392	0.88753	0.993247	0.526254	-1.54672	0.950296	0.746538	0.214557	0.876429	0.958521	-0.248657	0.465148	-0.149859	-0.601974	-0.0511369	0.0386164	0.771762	-3.2864	0.959026	0.991368	-1.42359	0.825531	-0.800891	0.509063	-5.24381	-11.8443	0.956617	-0.790773	0.954086	0.656703	-0.222251	0.127408	-0.483183	0.985535	-1.62874	0.991786	0.582936	-5.13202	0.214162	0.499567	0.506804	0.975877	0.999662	0.986067	0.946134	0.995462	0.795698	0.964789	0.491176	0.500171	0.985359	0.999299	0.976041	-0.0765923	0.979457	0.995394	0.66913	0.0347736	0.999921	0.997418	0.385495	-4.2163	-0.0429386	0.534669	0.952695	0.304151	0.616996	0.433484	0.897689	-0.160751	0.0210912	0.912474	0.101707	0.687712	0.101273	0.21133	0.720719	0.750894	-0.582232	-0.268487	0.994218	0.952751	-0.968267	0.652646	0.70682	-0.0122128	0.850617	0.505462	0.319155	0.348797	-1.32217	0.725075	0.951179	-0.0134679	0.678011	0.30558	0.999924	0.939187	0.873326	0.441505	0.414681	0.999288	0.999954	0.440937	-0.608398	0.817202	-3.81121	0.934478	0.878695	0.435457	-1.18292	0.999206	-0.244259	-2.67964	0.264302	0.0960946	0.41236	-0.9302	0.824868	0.524105	0.0854629	0.981206	0.671633	0.44671	0.956202	-1.12967	-1.24596	-2.04114
Trigonella_caerulea	0.972662	0.592795	0.384735	-0.270593	0.448305	0.708515	0.490196	0.835021	-1.33906	0.979331	0.643918	0.902376	-0.187195	0.914007	0.549845	0.999424	0.979319	0.595849	0.96442	-0.231474	0.709761	0.154027	-3.31274	0.611933	0.718274	0.98168	0.96601	0.847739	-1.44457	-0.265309	0.985245	0.950319	-2.20635	0.739289	0.745103	-0.996547	0.830243	-3.31269	0.886208	0.676815	0.548176	-4.2543	0.621243	-9.49738	-5.33517	0.330094	0.998709	0.494333	0.218685	0.993571	0.538621	-1.77031	0.767814	-0.784211	0.99999	-0.842049	0.606399	0.724068	0.795835	0.646427	0.789798	0.27848	0.818322	0.404552	0.858311	0.999215	0.847788	0.120178	-0.666285	0.999716	0.654242	0.972752	0.713004	0.936531	-0.804965	0.960269	0.927284	-1.62203	0.00522016	0.994758	0.785334	0.139073	-5.93801	0.999995	0.942725	0.573223	0.868517	0.930796	0.350986	0.629629	-0.681454	-1.68161	0.788436	-0.428489	0.984266	0.956647	-6.53188	0.961426	-0.365359	0.421915	0.959381	-1.78237	-0.343889	0.990855	0.0177821	0.233656	-0.12206	0.975397	0.700861	0.653006	0.3609	0.114419	-0.33469	0.991679	-0.151007	0.809733	-0.104677	0.0167601	0.431995	-1.0601	0.76769	0.705745	0.884516	0.706259	0.929215	0.999209	0.80729	0.0714287	0.898218	0.962427	0.426059	0.738083	0.459787	0.875948	-1.63608	0.980939	0.528429	0.78809	0.704917	0.305399	0.327823	-0.0613476	0.824515	0.933982	0.557584	0.605686	0.686702	-0.243272	-4.42653	-0.0151434	-0.361941	0.996192	0.344153	-0.455979	-0.281957	0.97822	0.86594	0.272054	0.985551	-0.822922	-1.36416	-0.442705	0.821231	0.41543	0.772878	-1.14183	0.854883	0.805568	0.766719	0.617982	-0.671792	0.883778	0.995411	0.797869	0.180604	0.961196	0.936465	0.342945	0.723628	0.0931015	-0.586574	0.997259	0.909747	-1.5141	-0.906326	0.781951	0.998376	0.458781	0.0267017	-0.910619	0.630586	0.00805558	0.55971	-0.202451	0.233594	0.938318	0.731352	0.86663	-0.208732	0.482954	0.600131	0.116107	-0.926914	-0.801179	0.084735	0.988079	-5.65683	-0.665306	0.671714	0.230221	0.999472	0.441051	0.862771	-0.578373	0.827691	0.997704	0.998631	-6.53282	0.643084	-0.344087	0.99005	-1.08241	0.326225	0.990785	-0.208121	0.951328	0.851927	-0.965302	0.900586	-1.55751	0.659834	-0.150481	-0.365237	0.39308	0.8432	0.681133	0.291699	-0.429113	0.538262	0.982319	0.752343	0.987296	-0.00747485	0.0609286	0.343814	0.659366	0.407679	0.797377	0.240213	0.519001	0.51667	-0.450553	-0.790796	0.539452	-0.183826	-1.38268	0.861206	0.597557	0.768625	0.701164	0.539746	0.956267	0.640114	0.254012	-1.78408	-0.582456	-1.66001	-0.375304	0.982796	-3.09936	-0.789178	0.939192	0.888159	0.604962	0.988741	0.934562	0.36613	0.95612	0.645551	0.967637	0.641963	0.884056	0.954433	0.99491	0.625863	0.896383	0.704694	0.990024	-0.605409	0.109747	0.961816	-1.12113	-0.341984	-1.58575	0.758102	0.998866	-0.653542	-0.0951942	0.155683	0.41374	-0.85037	0.915276	0.994368	-1.47026	-0.655935	0.00744075	0.99618	0.336384	-1.85577	-4.07456	0.555167	-0.832962	-0.241705	0.557463	0.694618	0.890461	-1.17713	0.5668	0.969553	0.327017	0.520444	0.914589	0.824628	-1.31292	-10.9595	-0.67699	0.953974	-0.282464	0.130324	-0.0656261	0.982225	0.906165	0.824869	0.83403	-0.0470647	-0.308341	0.959958	0.967489	0.398775	0.508535	0.996377	0.779447	0.0081422	0.94463	-0.511488	0.601123	-1.57954	0.806579	-0.124236	-0.174654	0.716692	0.0837221	0.979138	0.988151	0.752551	0.982615	0.9733	0.639275	0.996483	0.242813	0.522466	0.387055	-0.353612	-4.04083	0.815525	0.878108	-0.0200949	-1.25115	0.668317	0.94988	0.0870483	0.964777	0.968801	0.999998	0.98677	0.58734	0.775499	-2.22148	-0.610333	-2.37812	-0.920435	-3.15501	-0.107562	-0.553931	-0.938064	0.884106	0.991334	-0.753733	-0.670955	0.974121	-0.666402	-4.26923	-2.14002	-1.59864	-0.950729	0.825722	0.451292	0.403744	-0.657523	0.0660012	0.91946	-4.40156	0.877233	0.939123	0.949982	0.494444	0.21767	0.90456	-0.532611	-3.98305	0.902424	-0.989162	0.530699	0.622143	0.846674	0.899858	0.324401	-2.97008	0.961757	0.81312	0.950781	0.782545	0.990921	0.985925	0.976488	-1.16846	-0.36137	0.763217	0.915911	0.165952	0.927617	0.998458	0.320423	0.833994	-0.0732407	0.589043	-0.0405473	0.891181	0.659655	0.770172	-1.77897	-8.07056	0.807644	-0.141906	-1.18433	0.130535	0.867124	0.337259	0.404337	0.706408	-0.575878	0.978373	0.995647	0.995235	0.134294	-0.806579	0.94538	0.789073	-0.0616865	-0.18981	-0.112382	0.994043	0.997293	0.984849	0.0600394	0.885454	0.865496	0.15153	0.635646	-3.37334	-0.469371	-1.1618	-1.67535	0.519785	0.975915	-0.777613	0.137541	-1.592	-1.23892	0.819057	-3.62013	0.729784	-3.35304	0.0521395	0.731298	0.244344	-2.20626	0.991335	0.947126	0.397594	0.37813	0.991573	0.595205	0.530332	-0.302744	0.21283	-2.72266	-1.37728	0.412334	0.898378	-0.296557	0.783517	-1.98864	0.356654	0.932563	0.813891	-0.0715486	0.607776	-1.62831	0.46241	0.951715	0.823605	0.658721	-0.47406	0.882375	0.25505	0.949827	0.116365	-0.0873179	-2.01383	0.998277	0.914858	0.585596	-3.39183	0.327346	0.260398	-1.76259	0.956426	0.993713	0.98073	-0.333416	0.443624	-0.433686	0.405091	0.0387498	-2.56893	-0.553664	0.999991	0.920007	-2.78288	0.697328	-0.731813	-0.716129	-0.826613	0.998205	-1.09541	-1.51887	0.625375	0.583845	0.80199	0.519541	-0.120785	0.280614	0.92154	-2.78644	-0.474956	-1.58227	0.356229	0.987047	-0.494508	-0.721735	0.245425	0.996442	-0.529532	0.331707	0.81475	0.99864	-0.567771	-0.0800871	-0.599716	0.64478	0.392552	0.956886	-2.49965	-0.488155	0.888714	0.968293	-0.778457	-0.0646385	0.632861	0.940948	0.870038	0.943435	0.811066	0.868079	0.968569	0.144283	-0.0659205	0.0687982	0.918416	0.999997	0.736345	-0.432343	-1.19841	0.798273	0.979302	0.821171	0.589436	-0.543463	0.985596	0.992447	0.745458	0.865826	-0.254078	-0.214591	0.760923	0.845977	-5.64437	0.997599	0.985337	0.635594	0.0937538	0.996216	-1.18831	0.597288	0.737244	-2.68993	-0.00145352	-0.587601	0.0575657	0.993977	0.198887	0.528964	0.188237	-1.86765	0.846554	0.99965	0.83859	0.695908	0.156186	0.912101	0.0915235	-5.57073	0.354729	0.864156	0.945813	-5.27702	-1.56463	0.419986	0.274663	0.882414	0.715974	0.948821	-0.0362132	0.365126	0.999965	0.293191	-2.13715	0.985492	0.87809	0.582624	0.73062	0.932058	0.14649	0.193674	-0.478804	0.252192	0.889009	-0.523814	-1.43352	0.945928	0.439679	0.75068	-0.283094	0.71638	0.995918	0.995024	0.983672	-0.0952737	0.999508	0.981203	0.923052	0.586914	-0.0318638	0.43945	-0.486729	-0.0888572	0.643871	0.987972	-0.30402	-0.766825	-4.30557	-0.566816	0.99545	0.442695	0.361777	0.771205	0.900886	0.999999	0.999998	0.996466	-1.54078	-0.0518543	0.234806	0.611111	-1.64925	0.749311	0.930055	-3.64924	0.248776	0.095095	0.845041	0.595734	0.462115	0.292836	0.620001	-0.176723	0.719417	-0.142763	0.975028	0.893101	0.575788	-3.5279	0.985422	0.993674	0.803404	-0.542385	-2.15134	0.957869	0.16165	-2.55449	0.607261	0.979531	0.570071	0.998764	0.854329	0.988955	-0.910868	-0.409292	0.127854	-1.86874	0.450777	-0.843182	0.980509	0.942422	-0.122079	0.993777	-1.07556	0.731692	-0.368249	-7.0955	0.946604	0.846756	0.859479	0.999883	0.443455	0.741827	0.856455	0.514841	0.329095	0.997918	0.932138	0.641945	0.673925	0.890464	-0.299209	-0.433367	0.878613	0.984049	-0.607126	0.628114	0.893781	0.992196	0.52976	0.979706	0.121323	0.47097	0.249983	0.991427	0.289962	-0.677772	-1.55138	0.393969	-1.3064	0.502691	-1.7897	0.0365912	0.999718	0.976471	-0.651195	-0.11	0.98703	0.981614	0.739583	0.599787	0.188461	0.775064	0.963485	0.971536	0.0431592	0.759722	0.239659	0.840053	-4.27976	0.904593	-3.03801	0.677025	-0.697541	-1.37356	0.854399	-1.18452	0.0934198	-1.0129	0.676072	0.859737	-1.02065	-4.58847	0.902046	0.537989	0.125579	0.128287	0.891247	0.996693	-0.185695	0.148816	-5.37135	0.220667	-1.12776	0.513543	-0.0182666	-2.38008	-0.0322396	0.167857	-2.29128	-0.0695877	0.818549	-0.065832	0.89424	-4.51835	0.929295	-0.185509	0.724755	-0.374075	0.269897	0.21394	-0.325079	0.728528	0.998453	-0.0273816	-0.0568546	0.472552	-1.5812	0.999359	-0.0100803	0.991935	-0.159226	0.849589	0.23372	0.49539	0.959138	0.962958	-2.72554	-0.149823	0.748654	-2.22602	0.83977	0.939104	0.114702	0.0436091	0.0912212	0.981329	-0.283685	-3.30816	0.662804	0.625458	-0.777155	0.994509	-2.06359	0.442498	0.926489	0.343756	0.754612	-0.00316882	0.29821	0.694436	0.97816	-4.82294	0.850314	0.999899	0.761868	0.8839	1	-0.698531	0.00311007	0.844967	0.591303	1	0.998936	0.80683	-0.0852234	0.29852	0.591502	-1.34317	0.906464	-9.38377	0.322192	0.803668	-7.57912	-1.14644	0.84909	0.988793	0.826985	0.580171	-0.229149	0.345359	0.969341	-2.9198	0.994808	0.999956	0.168799	0.982507	0.987653	0.260667	0.566533	-1.21775	0.138208	0.801218	0.986996	0.546178	-0.738493	-0.796865	0.473545	0.900592	-1.43578	0.596005	0.980504	0.975187	0.992497	0.78413	-0.731233	0.645556	0.868412	0.676076	0.979017	-0.367698	-0.741707	0.646225	0.870871	0.977384	0.997694	-1.05003	0.784168	-0.625251	0.999992	-0.25149	0.986761	0.468077	0.0553701	0.535178	-0.325245	-0.750797	-3.49792	0.240686	0.857427	-0.737786	0.744473	0.797504	0.956785	0.404775	0.996475	-0.378448	0.969938	0.95756	0.95791	0.938784	-1.2813	0.731075	0.924509	0.77755	0.853496	-0.544513	0.644184	0.82597	0.724344	0.909997	0.835445	-0.884852	-2.81285	0.427263	-0.525983	0.203541	0.565043	0.318092	-0.704298	0.264584	0.992365	0.851108	-0.575512	-0.160518	0.983145	0.552271	0.350053	-0.0752801	-1.2562	-0.320202	0.274247	-4.31382	0.866291	0.445647	0.999104
Trigonella_corniculata	0.557009	0.941938	0.266085	0.286032	-3.16633	0.868051	0.740111	0.157484	-0.798562	0.931624	0.997045	-0.0306472	-1.91244	0.902037	0.99947	0.161666	0.0785726	0.0510043	-8.61522	-0.579634	0.98784	-1.08038	0.966708	-0.0966826	0.950807	0.718693	0.659848	-0.191906	0.979846	-3.11812	-0.201119	-0.554812	0.73341	0.919766	-0.709033	0.903769	-0.975029	0.969827	0.540198	0.655041	-0.539589	0.665363	-0.83096	0.925187	0.468868	0.877394	-0.843291	0.398885	0.996411	0.995854	-0.554889	-1.27761	-0.598033	-4.88845	0.100904	-0.705741	0.105325	-1.41421	0.663644	0.516307	0.138565	0.0949955	0.356741	0.447503	-0.789497	0.17546	0.963071	0.143517	-0.387899	0.935375	0.944263	0.328234	0.914251	-0.633527	0.980878	0.950071	0.846579	0.819333	-2.22985	0.995403	0.430811	0.734498	-1.00662	0.963251	-1.21733	-3.89237	0.444575	0.993693	-0.864949	0.754876	0.991564	0.0179589	0.844341	-0.875664	0.828182	0.398433	0.739891	0.591427	0.323943	-0.916461	0.832151	-2.68173	0.775693	0.578198	0.202687	0.578603	0.880456	0.955172	0.22548	-0.215555	0.995816	0.759829	0.530286	0.972122	0.858817	0.891547	0.955344	0.985034	-0.196997	0.990698	-0.0504545	0.983942	-0.767085	0.76212	0.01264	0.337836	0.125022	0.280829	0.472165	-1.18694	-1.14535	0.33384	0.300448	0.143589	-0.672933	-1.55344	-1.84374	-0.182538	0.0855191	0.982511	0.788919	0.345108	0.595289	-0.526061	0.951594	0.840193	-3.32002	0.99487	0.96536	-0.0918506	0.18343	0.996035	-1.10077	0.603555	-0.127585	-4.5773	0.96768	0.199445	-0.506061	0.537318	0.780654	0.516548	0.988966	0.737694	0.779088	-0.0866323	-1.10197	0.230532	0.996565	0.402141	-2.49072	0.671191	0.802962	0.978869	0.30287	0.988962	0.238242	-0.332593	0.983525	0.558075	-0.0133918	0.589405	-0.283119	0.999899	0.927182	0.518303	-1.2453	0.448194	0.911486	-0.638337	0.114316	0.908296	0.999782	0.989118	0.969523	0.355043	0.170768	0.998832	0.509795	0.593762	0.273585	0.348683	0.739998	0.49441	0.972286	0.601501	0.736282	-0.966114	0.77733	0.99835	0.242111	0.966356	-0.604022	0.0949719	-3.31142	0.522783	-2.12306	0.837613	0.984708	0.994623	0.794965	-2.38448	0.285825	0.854093	-1.06349	-1.12002	-0.327148	-1.48344	0.806876	0.071154	0.780959	0.832644	0.983497	0.997554	0.574204	-0.144914	-0.0672269	0.761553	-2.2	0.993803	0.85132	0.700957	0.582869	-0.564725	-0.429691	0.49539	0.700077	-1.36183	-1.20789	0.740365	-0.857987	0.833521	0.974447	0.986846	0.507704	0.911778	-0.72172	0.891727	-2.48764	0.171104	0.901055	-0.716455	0.228484	0.0497419	0.521183	0.973207	0.973362	0.964635	0.774949	0.169831	-0.29162	0.992252	0.745232	0.950749	-0.551653	0.607545	0.811155	-0.0813224	0.992925	0.277098	0.866441	0.992406	-9.05266	-7.09325	0.451477	0.967037	0.821863	0.170438	0.765368	0.928665	0.430001	0.98628	-0.368945	0.957313	0.314097	0.879283	0.154157	0.997332	0.398718	0.999969	0.939562	0.995215	0.458217	0.599229	0.531499	0.250684	0.87105	-0.702418	0.358296	-0.514683	0.785024	0.95292	0.15144	0.529092	0.895552	0.268295	-0.385468	0.99888	0.998999	-1.93119	0.568259	0.278076	0.82302	0.284877	-0.0523991	0.863858	0.893244	-0.82916	0.0131952	0.999769	0.233598	0.788945	-0.147871	0.368189	-0.970903	0.055718	0.999265	0.127076	0.621525	-1.32101	0.942421	0.311154	-0.0689283	-0.302577	0.864142	0.841317	-1.50331	0.896209	0.912262	-1.61354	0.90213	0.998273	-0.230084	0.963424	0.900452	0.996532	0.174482	0.913954	0.836521	0.702212	0.20749	0.813346	-7.38462	-0.867163	0.841188	0.44109	0.977098	-0.36745	0.81773	0.892461	0.944973	0.992749	0.969799	0.802661	-0.533807	0.693511	0.891946	-0.794322	0.323238	-1.41166	0.836947	-0.0242219	-2.04674	0.26535	-0.313631	0.534359	0.0453864	0.931721	0.992018	0.998001	0.991208	0.350369	0.741354	-0.238414	-1.14239	-0.18865	-0.773362	0.207493	-0.829792	0.806222	0.353094	0.908628	0.905907	0.378279	-1.2532	-0.963234	0.507547	0.896805	0.470542	-0.0157543	0.87155	0.820406	0.612135	-5.7548	0.999729	-2.6424	0.328899	0.252681	0.959028	-1.85578	-0.239819	0.417189	-1.56805	0.873045	-0.097507	0.999968	0.752737	0.651281	0.663423	0.927605	-4.68867	0.501955	0.161369	0.517101	-1.93805	0.765795	-0.479914	-3.59591	0.75064	0.521788	0.985456	0.173969	-0.0328289	0.940517	0.997624	0.349874	0.935312	0.989794	0.965527	0.975951	0.983063	0.960088	0.867534	0.780027	-11.2579	-0.319794	-0.0318444	0.998521	0.900423	0.567785	-0.858744	0.519878	0.876014	-7.4999	-3.19565	0.946649	0.998971	0.600164	0.982144	0.913339	0.312008	0.759796	0.218497	0.992013	-1.00759	0.841903	-0.829767	0.996364	0.533381	0.453101	0.236771	0.995546	0.732493	0.542102	0.573667	0.791313	0.82751	-0.0671973	0.413197	-0.0216341	0.512178	0.990679	0.87282	0.987493	0.909329	0.92446	0.931733	-3.4054	0.70143	-2.04888	-0.824514	0.925389	0.984127	0.546826	0.475697	-0.563542	0.357598	0.316069	0.907593	-0.795941	0.996197	0.944208	0.945711	-0.696255	-0.307593	-0.201488	0.976671	-0.625652	0.0274037	0.970207	0.670226	0.85839	0.909089	0.976348	0.848291	0.102747	0.532485	-2.68713	0.995471	0.0722294	0.855591	0.668981	0.790834	0.823564	-2.34338	-0.439361	-0.12031	0.994915	0.875034	0.654909	0.393892	0.77609	-0.510024	0.78033	0.814068	-0.155907	-4.58333	0.0564826	0.999848	0.662286	0.736784	-3.68683	0.993979	0.564462	0.203881	-1.0262	0.880128	0.556278	0.491186	0.233351	0.903547	0.80935	0.200401	0.0208774	0.973852	0.991237	0.673171	-0.717709	0.966287	0.382078	0.889814	0.610997	0.996706	-4.46101	0.45704	0.195829	-0.640108	0.995649	0.791246	-2.09654	-0.151886	0.664557	0.891189	0.946093	-4.07772	0.999893	0.45606	0.887997	0.767698	0.817325	0.995125	0.992419	0.999668	0.825996	0.415319	0.931239	0.73594	-3.30661	-1.48614	-1.38806	-1.42095	0.785737	0.972883	-1.14746	-0.614027	0.377868	-0.346458	-0.304404	0.623634	0.522102	0.998006	0.942937	0.591797	0.989126	0.975081	-0.330694	0.940464	-0.308485	0.441833	0.998775	0.806727	-1.02529	0.244726	0.751532	-1.73708	-0.0126103	0.265581	0.858525	0.495749	0.979487	0.359796	0.199051	0.848464	0.0884129	0.619713	-1.40429	0.664118	0.239298	0.617975	0.51934	-0.231139	0.0927496	0.275639	0.781168	-0.6074	-1.53158	0.99956	-0.0256088	-0.0619963	-0.717243	-0.445497	0.252191	0.56889	0.877101	-0.142201	0.991165	0.648511	0.576787	0.953907	0.30106	0.887276	0.879764	-0.142107	0.995561	0.0209772	0.694763	0.103978	0.497875	0.837898	-0.156904	0.167703	-1.83182	0.557785	0.955927	-1.08419	-2.94768	0.782746	0.945633	0.744826	0.933836	-0.560956	-0.233816	0.842287	0.549274	0.902955	-4.14051	-1.01946	0.648607	-1.82589	0.999376	0.949669	0.959574	0.943566	0.060376	0.168737	-0.839695	0.816168	0.231509	0.706112	0.540255	-0.16992	0.170512	0.798549	1	0.576966	0.724451	0.804386	-0.997156	0.98686	0.14455	0.614466	0.714642	0.990018	0.987869	0.97014	-0.470712	0.640874	0.385702	0.819053	0.30936	0.803947	0.927871	0.676918	0.766451	-0.213496	-0.293576	0.856402	0.519501	0.9974	0.889352	-0.8351	0.715634	0.891836	0.834806	0.151961	-8.17407	0.0287775	0.185696	0.804227	-0.149399	-0.11089	0.06187	0.938101	-0.340844	0.589817	-0.301583	0.824093	0.521374	-0.162139	0.881325	0.857855	0.993407	0.918045	0.980199	0.986255	-0.216237	0.385295	0.289336	0.324898	-12.3078	0.888726	-0.602818	0.875273	0.554276	-0.256821	0.999184	0.979232	0.961564	0.239917	0.548033	0.999848	0.558421	-0.499904	0.895411	0.924164	0.882287	0.787103	-0.418594	0.875582	0.860543	0.36748	0.736718	-2.72159	-1.02593	0.946341	0.377436	0.99264	0.996829	0.399922	-0.971763	-1.68344	-0.378394	0.821496	0.963169	0.776079	0.698311	0.796176	-0.35083	0.731233	0.905918	0.799843	-1.2812	0.13732	0.229463	0.966235	0.998753	-2.64685	0.224869	0.994929	-1.22416	-1.24587	0.760083	-0.0828752	-2.04983	0.972497	0.789312	0.382028	-0.737627	0.593595	0.745737	0.713925	-0.117399	0.591013	0.918969	-2.79225	0.0291709	0.367013	0.884747	0.845211	0.967962	0.990615	-2.34022	-0.190864	0.937669	0.902883	0.464273	-0.662889	0.487897	0.990818	-2.95058	0.220149	-0.600105	0.646573	0.987688	0.999897	0.541484	0.208998	-0.0498614	-1.1023	0.416496	-1.57404	-0.17544	-1.71673	-1.24479	-0.740923	0.478555	0.991518	0.830397	0.882355	0.911387	0.832184	-0.360652	0.509762	0.954549	0.950423	-0.427165	-0.703096	0.932999	0.895588	0.217298	-1.04305	-1.05226	0.958744	0.33062	0.981315	0.638556	0.876696	-0.395002	0.240925	0.245856	-5.11404	0.621034	0.992498	-0.62487	0.800677	0.0500704	0.996418	0.803267	0.902855	0.790104	-0.896102	0.897604	0.101438	-0.245217	-0.861216	0.59217	0.972535	-0.1939	0.493053	0.949965	0.691949	0.0305989	0.259744	0.98853	-2.9397	0.992145	-0.601227	0.762925	0.992904	0.877049	-0.998725	0.999199	0.850742	0.83412	-1.04975	0.996071	0.641613	0.293	-0.216592	0.833345	-7.20164	-0.572107	0.999962	-0.930298	0.809987	0.930227	0.917594	0.484302	0.983993	0.919312	0.999995	-1.05182	0.731126	-1.85506	0.981617	0.790105	0.974641	0.926681	-1.78193	0.96864	0.496973	-0.134316	-3.4786	0.97414	-1.93289	0.821884	0.86814	0.22922	0.415715	-1.44109	-0.285024	0.815176	0.967368	-0.335479	0.511471	0.878026	-0.477619	0.81555	-1.38068	0.916435	0.758095	0.621564	0.977265	0.960535	-1.16117	0.57486	-0.419336	0.881297	0.974076	0.0714811	0.168718	0.999897	0.366003	-1.103	0.997556	0.333496	-0.899292	-0.0484617	-0.248017	0.711273	0.599561	0.608501	-1.62706	-1.252	-1.32509	0.999462	0.992496	-2.41709	-0.413729	-1.62755	0.555516	-4.77241	0.905279	0.88148	-3.16039	-0.595529	-2.42117	0.645024	0.292932	0.406896
Isomacrolobium_explicans	0.823545	0.920642	0.47996	0.467897	-0.148084	0.996465	0.239892	0.221176	0.985967	0.760856	0.63655	0.632908	-2.05107	0.993457	0.205401	0.976331	-1.48643	0.940217	0.96993	0.898399	-0.166192	0.330693	0.966417	-0.0770311	0.645245	0.955215	0.922862	0.955445	0.997458	-0.525151	0.161175	0.980745	0.833883	-3.62664	-0.610924	0.989015	0.759621	-4.38687	0.540258	0.138961	-0.244432	-0.270774	-3.66836	-0.906716	0.811958	0.995529	-0.223219	0.846968	-1.37043	0.998898	-1.12261	0.699336	0.528676	0.912194	0.334729	-6.01349	0.959209	-2.68297	0.976029	0.499167	0.437869	0.981537	0.14204	0.431153	-3.61176	0.523937	0.985574	0.992257	0.991424	0.99748	-2.65789	0.954453	0.971383	-0.274679	0.980083	0.996595	0.778109	0.73919	0.998823	0.75414	0.535294	0.999014	-0.43818	0.293407	0.931591	0.918422	-3.52008	0.838955	-0.0724207	0.972071	0.901976	0.490301	-1.22413	-1.86627	0.914556	-2.79598	-3.36379	0.718469	-0.529133	0.999979	-3.90835	0.530512	0.944767	-0.563187	0.996132	0.858586	0.0703558	0.506724	0.626796	0.722732	-0.941882	-0.153593	0.449061	0.930441	-1.15603	0.757747	0.68437	-2.01364	-0.376586	0.699636	0.841616	-0.231172	-0.939915	0.693929	0.692752	0.942127	0.98816	0.641898	-2.30522	0.885084	0.994171	0.9903	0.914558	0.723741	0.978508	0.603734	0.876154	0.861906	-0.888943	0.993446	0.315637	0.884518	0.21035	0.96416	0.901126	-0.2074	0.846184	0.99646	0.722689	0.991314	-0.906143	0.40441	0.425137	0.974683	-0.443134	0.855069	0.50219	-3.27081	-0.62401	0.447381	0.0198654	-0.734781	0.800991	0.439165	0.318274	0.980636	0.246337	0.447244	0.968698	0.516374	-1.3014	-0.949025	0.993475	0.30769	0.749794	-0.725186	0.105624	-2.62405	0.242139	0.657381	-2.05699	-0.211353	0.983731	0.812738	0.994644	-2.13889	-1.13335	-2.4067	0.12218	0.473921	0.683041	0.978817	0.993657	-3.02883	0.862385	0.50452	0.959701	0.941917	-2.04557	0.18401	0.446109	0.180763	-0.84558	0.606092	0.691169	0.595135	0.247823	-1.19844	0.887337	0.166552	-1.78369	0.87668	-0.397969	0.162435	-2.12488	0.844592	0.805507	-7.07956	0.877683	-0.790813	0.0717461	0.999857	0.20506	0.728209	0.998682	-4.76263	0.596779	-0.861663	0.369352	0.984734	0.6892	0.906784	-0.0797267	0.944325	0.625051	-0.962823	0.934524	0.827218	-0.399882	0.990265	-0.807156	0.994182	-0.34284	0.360288	0.97646	0.975403	0.931293	-1.35481	0.813772	-0.081619	0.929622	0.800344	0.967207	0.993437	0.904677	0.481061	0.534623	0.34129	0.558229	0.684787	0.339641	0.805482	0.0730322	0.871732	0.992606	0.877233	0.336153	0.682573	0.985682	-0.0194715	0.0096348	0.769811	0.648202	-0.0737711	-0.522689	0.0161165	-0.73394	0.952197	0.317374	-0.498509	0.815187	0.915386	0.376253	-1.67248	0.804312	-1.73997	0.413444	0.172283	-1.44213	-0.819166	0.860525	0.966613	0.943122	0.843844	-0.771133	0.999691	-0.233948	0.637326	0.721046	0.727274	0.963368	0.560339	0.707365	0.678029	0.108041	-0.946328	0.838521	-0.800934	-0.723644	0.729245	-3.43398	-0.209068	0.993389	-0.356167	0.926939	-0.391838	-1.74902	0.691878	0.572095	0.998807	-1.21013	0.253456	0.888722	0.456215	0.896367	-0.598031	0.649888	-0.16693	0.397867	0.819827	0.0830515	-0.463932	-0.36176	-0.0979357	-0.589627	0.836316	0.073653	-0.515153	-0.784013	-1.65158	0.981564	0.0277036	-0.0112658	0.878179	0.999977	0.935308	0.0363913	0.962653	-0.674848	-2.026	0.530057	0.290025	0.274853	-1.02897	0.591381	0.510013	0.705522	0.872579	0.306221	0.893264	0.0420948	0.946477	0.0573541	-0.92704	0.451817	0.83637	-0.511573	0.467664	0.790489	0.431271	0.752111	0.283964	-0.363917	-0.285994	-1.0174	-0.661334	0.83653	-0.786137	0.465732	-0.367646	-0.0617691	-3.37488	-2.12275	-1.86666	0.985627	0.933727	0.991429	0.725101	-3.72801	-2.26507	0.932858	-0.656137	-1.29872	-0.750386	0.638149	-0.647343	0.923112	0.936412	-0.884893	-0.264472	0.977065	-0.311876	0.375593	0.998388	0.442224	0.834437	-0.0370531	0.981359	-0.80221	-0.609866	0.991627	0.798584	-0.317824	0.149385	0.95826	0.966111	0.30418	0.283179	0.962823	0.982928	0.712256	0.77663	-0.0108306	0.835089	-0.868899	0.991555	0.142866	0.938977	0.937647	0.527566	-1.42746	-0.0464113	0.31889	0.9917	0.0142354	0.771172	0.361791	-0.114929	0.995683	0.218207	0.568113	-0.488042	-0.178772	0.884461	-2.39105	0.893547	0.99954	-1.30599	0.539503	0.709153	-1.0436	0.818275	0.237775	0.805832	0.802228	0.998616	0.87417	0.225568	-0.100553	0.759298	0.859853	0.909025	0.325536	-1.61085	0.585693	0.609413	0.140245	0.908805	0.894492	0.598282	-1.59683	-0.101567	0.982762	0.938039	-5.80696	0.0751397	0.54333	0.998732	-1.58386	-1.95149	0.968844	0.259999	0.905871	-0.692666	0.906913	0.303345	0.574756	0.898334	-1.72934	0.952504	0.768864	0.993609	0.973628	-1.73536	0.993622	-0.0947314	0.866817	0.509768	0.79598	0.184391	0.269608	0.911122	-0.438312	-0.610686	-0.060374	0.970734	-0.74962	0.885116	0.425429	-0.709135	0.297142	-0.71911	0.86545	-0.444984	-0.521127	-0.502965	-0.762139	0.344472	0.595042	-3.16517	0.968518	0.686612	0.756878	0.890643	0.845354	0.979251	0.411474	0.90563	0.922965	-3.65459	-0.907946	-2.64566	0.9255	0.901446	-0.214412	0.973358	0.979791	-0.952378	0.221344	0.180408	0.944769	0.802807	0.47337	0.630381	-1.18856	-1.07308	0.992839	0.928828	0.907588	-6.01983	-1.64774	0.840327	0.791328	-1.01868	-1.25308	0.684732	0.79384	0.253473	-0.197166	-1.05041	0.987864	0.855874	0.243754	0.938926	0.0427818	-1.20847	0.956253	0.927336	0.942779	-1.35784	0.860741	0.545045	0.802443	0.677246	-0.335602	0.989032	-0.0165324	0.562738	-0.380173	0.363127	-0.091778	-0.241454	-4.12663	0.941412	0.822388	0.770386	0.757209	-1.11066	0.999999	-0.394352	0.62146	0.879344	0.784548	-1.31928	0.956129	0.999104	0.822959	0.246798	0.999936	0.923012	-2.15323	0.99981	-0.31814	0.952672	-0.224001	0.984127	-0.168615	-0.570192	0.999918	0.55751	0.216648	-1.58079	0.257527	0.806259	-1.15613	-0.46046	0.374508	-1.43348	0.274182	0.829036	0.993729	0.282763	0.439683	-1.3095	-0.414364	0.523051	0.702447	-0.464664	0.774996	0.960808	0.978837	0.72237	0.914827	0.501207	0.994794	0.454485	0.148513	0.488788	0.907514	-0.0945674	0.996557	0.942634	0.968395	0.193111	-0.706581	0.796515	0.396732	0.333462	0.509014	0.120899	0.155507	-0.744414	0.810356	0.99612	0.815727	-0.24247	0.610483	-0.301031	-0.879709	0.635519	0.695634	0.769519	0.884391	-0.474549	0.822272	0.646506	0.108837	-1.1348	-2.45384	0.992671	-0.180049	0.911959	-1.57139	0.638771	0.896943	0.704173	0.450672	0.967087	0.991826	0.455338	0.971125	0.982588	-3.89411	-0.0289991	-0.226617	0.903719	0.482207	0.919709	-1.16926	0.96065	0.75742	-0.0637657	0.116861	0.205613	0.85267	-0.229791	0.759094	0.78811	0.770866	0.890163	0.993114	0.999996	0.979275	0.430836	-0.629553	0.983158	0.601857	0.209729	0.418765	-0.282552	-0.284494	0.0524219	0.356352	-0.72437	0.553966	0.997733	0.988169	0.769331	-0.756337	-3.65028	-7.07349	0.846914	0.698019	0.997701	-4.30683	0.506044	0.394973	0.521751	0.424759	0.686167	0.394978	0.797098	0.113503	-3.34023	0.529291	0.64446	0.764783	0.95183	0.984784	0.520141	-0.603343	-2.43462	0.253476	0.43693	-1.99713	0.682822	0.997604	0.993991	-6.4514	-1.00338	-1.51229	0.950844	0.694577	0.102716	0.973403	0.673457	0.984516	0.505505	0.548735	0.35055	-2.37287	0.997376	0.81486	0.978373	0.895725	0.410779	0.902387	0.696988	0.176739	-0.14147	0.926388	-7.11162	0.0523236	0.590071	0.138416	0.954483	0.533575	0.515059	0.922307	-0.318402	0.540514	0.605906	0.99847	-5.44265	-0.600071	-1.76896	0.965653	0.679354	0.649795	0.619167	0.367346	0.75649	0.736233	0.865061	-0.243167	0.999962	0.343247	0.952442	0.988326	0.548201	0.537325	-0.601535	-0.232465	0.865914	-0.506812	0.922197	0.979984	0.990566	0.417045	0.998252	-1.78451	0.281371	0.893899	-0.00496812	0.896537	0.991202	0.858456	0.972678	0.978951	0.62177	-0.132008	0.122016	0.916706	-1.40098	-4.0835	0.117913	0.187971	0.781764	0.990674	0.997375	0.979861	0.922238	-0.255529	0.0431141	-0.0450367	0.195149	-0.281422	-0.458791	0.69247	0.361815	0.891581	0.147972	-1.42935	-0.144016	0.703515	0.356973	0.925687	-1.52071	0.18351	-0.493721	0.91448	0.999928	0.959259	0.606625	-1.54408	0.0402851	-0.189877	-3.99121	0.989773	0.992279	0.999998	-5.15473	0.431517	0.985899	-0.466471	-0.147616	0.377279	0.896792	0.813254	0.14393	-3.65645	0.99996	0.894155	0.562272	-0.338851	0.997822	-0.743873	0.467369	0.919699	0.185914	0.993153	-0.651368	0.210537	0.389764	0.982784	-0.207117	0.718204	0.140564	0.524937	0.504236	0.693496	0.778797	-1.2812	0.996484	0.973504	0.723724	0.964602	0.782114	-0.558373	-0.172374	0.0722729	0.285736	-0.0564949	-1.56839	-0.570036	-0.48391	-0.418205	0.993398	-0.0135514	0.755003	0.999581	0.997931	-0.73459	0.206295	0.321032	0.468832	-3.3195	0.748405	0.550224	-0.188647	0.986451	-1.66404	0.71889	-0.930596	0.986756	0.791559	0.914707	-0.187348	0.387638	-0.191254	0.466974	0.271266	0.311327	-1.87924	0.421573	0.184183	-0.0182098	0.814946	0.990567	0.00390317	0.0605895	0.517178	0.298643	-1.78324	0.928472	0.920709	0.891706	-0.0700611	-2.6954	0.868878	0.933815	-3.04557	-4.24931	-0.753161	0.948086	0.867241	-0.118306	0.131336	0.959807	0.992959	-0.972339	0.793132	0.0331149	0.98459	0.0649568	-3.78505	-0.121784	0.970645	-1.09256	-0.4753	0.873625	0.579408	0.448697	0.382075	0.974566	0.671546	0.34431	0.891887	0.656531	-2.0352	-0.18326	0.727975	0.971602	0.82098	0.934704	0.859977	0.879159	-2.32296	0.700278	-0.803099	0.365406	0.999447	0.698816	0.982715	-0.771408	0.285716	0.937905	-1.02663	0.542548	0.920198
Vicia_paucifolia	0.948697	-0.858594	0.685661	-14.2021	0.963928	0.807182	0.904783	0.900174	-2.58027	-2.53368	0.991992	0.692657	-2.25372	0.00765214	0.767377	0.789446	0.85945	-1.98556	0.36456	0.686757	0.970777	0.186152	0.937548	-0.707165	0.989763	0.927138	-1.07096	0.913845	0.456044	0.523373	-0.397156	0.342563	0.83644	0.991875	0.966836	0.411199	0.937108	0.644477	0.0740537	0.588868	-0.361423	0.998654	0.994818	0.0299177	0.761596	0.497807	0.951869	0.0640997	0.996437	0.949914	0.900732	-1.95639	0.143788	-0.230123	-1.80006	0.515547	0.99014	0.982756	0.944351	-0.374176	0.980443	-3.31404	-1.13537	0.81892	0.974281	0.996902	0.280371	0.625445	-0.353387	-0.276142	-0.47176	0.346395	0.999543	0.974253	0.857574	0.563869	-2.10291	0.81104	-2.72919	0.996079	0.605789	0.689676	0.746851	0.832727	-3.07191	0.438802	0.867706	0.0142926	-1.30522	-3.56627	0.865521	-1.58331	-0.413104	0.825438	0.0343557	-8.12702	0.847577	-0.504667	-0.240219	0.31709	0.00287381	0.866419	0.436982	-0.0513291	-0.0939166	0.47989	0.539028	-0.209165	0.897085	-0.927641	0.855835	0.548471	0.93645	0.997444	0.574395	-1.28866	-0.156215	0.739876	0.422124	-4.04703	0.993486	0.0562325	0.907994	0.842123	0.671335	0.66937	0.803432	0.306265	-3.0401	0.899113	0.553808	0.977524	0.841794	0.986217	0.872615	0.523915	-1.48907	0.372528	0.887269	0.701782	-0.696224	0.901039	0.124369	-1.28559	0.987849	0.999186	-0.168228	-0.247094	0.999143	-0.207178	-1.96535	0.492288	0.992006	0.313868	0.942096	0.246185	0.659415	-2.4306	-1.00869	0.319269	-2.60506	0.583267	-0.0218188	0.908523	0.10209	0.689322	0.358106	0.97433	-0.667533	0.901911	-1.43481	0.403507	0.0530734	0.732652	0.94671	0.64467	0.138431	0.618554	-1.03734	-1.5051	0.673624	0.949659	0.896354	-0.979172	0.935088	0.99393	0.7474	-0.121317	-0.552282	0.884474	-0.271599	-0.228571	0.938838	-1.18187	0.872737	0.0367791	-0.621708	-0.769943	0.992418	0.384606	0.833302	0.128625	-0.214035	-1.23031	0.972554	0.803855	0.841107	-0.639379	0.927883	0.982748	0.634456	-0.134661	-0.651511	0.180035	0.999982	0.271943	-7.84017	-1.11979	0.707543	0.466453	0.984447	-1.11965	0.588685	-0.545068	-0.538086	0.907334	-2.97408	0.939621	0.991432	-4.02862	0.675513	-0.379804	-0.647903	0.991603	0.775936	0.836194	0.731512	0.801661	-0.793625	0.995913	0.382065	0.932544	0.358129	0.126161	0.549678	0.414932	0.740352	0.481671	-0.860855	-4.49829	0.855908	0.572179	0.302042	0.827751	-1.58826	0.846854	0.666076	0.431293	-1.56988	-0.250691	0.974956	0.919532	-1.84905	0.741928	0.662692	0.922987	0.520681	0.814765	0.915531	0.804662	-0.0104892	0.0385288	-0.325268	-3.01035	0.909203	0.380437	0.974125	0.876135	0.207134	-0.0207014	-0.770963	0.676298	-0.0274284	0.99983	0.997534	0.957769	0.0653461	0.993695	0.478607	0.473794	0.874697	0.661277	-2.48705	0.886141	-0.864945	0.891779	0.99979	-1.16947	-0.84685	0.556876	0.700306	-1.03663	0.997766	0.768408	-2.59451	0.998904	-0.129564	0.582302	0.985915	0.865626	0.801689	0.490543	0.546998	0.909288	0.820632	-1.12167	-0.142695	0.792973	0.927666	0.917184	0.326946	0.998436	-0.114661	-0.159552	0.998767	0.654254	0.790273	0.630953	0.0430717	0.579892	0.66198	-0.796766	-2.00746	-0.550822	-0.025701	-0.668782	-0.240427	0.648782	0.713915	-1.15522	0.657014	-0.272239	0.0259581	0.797358	-0.363399	0.960557	-0.88141	0.692363	0.73013	0.597326	0.833923	0.215609	0.957185	0.845995	-6.817	0.994362	0.999468	-0.178717	-0.119534	0.919439	0.734712	0.533126	0.623174	0.965278	0.999906	0.194861	0.189326	-0.673276	0.812047	0.512885	0.289757	0.867726	-0.461394	0.999871	0.8762	-0.687522	0.774143	0.0661413	-0.0975605	-0.99095	0.250555	0.789712	0.995295	0.999329	0.708726	0.752388	0.682164	0.526462	0.960113	0.352184	-0.289911	0.432954	0.479988	0.947906	-0.350895	-0.956869	0.835989	0.999286	0.70374	-0.33401	-1.48327	0.471929	0.605065	-0.05326	0.0577209	-0.507065	-0.163088	0.962656	-0.70573	0.689458	0.547442	0.61225	0.946967	-0.23001	0.800525	-4.58523	-0.441226	-0.582508	0.145467	-0.413647	0.800925	0.966543	0.641687	-1.38401	0.93873	0.971524	-0.0805459	-1.81327	0.549516	0.915598	0.915341	0.91311	0.0674729	0.139355	0.97092	0.77255	0.888075	0.695273	0.556104	0.956342	-0.318353	0.987176	0.265152	0.442274	-0.59937	0.77516	0.713242	0.999668	0.339788	0.752109	0.913361	0.138175	-0.0025775	0.110632	-0.317945	0.624201	-0.763088	0.638164	0.902431	-3.11779	-0.391128	0.871188	0.268495	0.979685	0.621794	-0.602892	0.441281	0.153161	0.480982	0.621693	0.984708	-8.3516	0.618408	-3.52539	-1.24211	0.392552	-0.917185	-2.05023	-0.251323	0.955988	0.740818	-0.496089	0.365808	0.964177	0.0803887	-0.298681	0.850085	-0.401729	0.668602	-0.575277	0.744815	0.708842	0.737477	0.827112	0.0890423	-3.20819	-0.73593	0.994826	-1.95025	0.440701	-0.358637	0.996447	0.763521	0.260103	0.993158	0.354136	-5.86551	0.608087	-1.90074	0.719082	0.772917	0.263587	0.867881	0.578393	0.926454	0.999473	-0.0461885	-2.3673	0.531588	0.943507	0.989494	-0.28854	0.750352	0.945057	-1.5401	-0.0969334	0.652751	0.0484806	0.961199	-0.524862	0.970768	-0.674602	0.992689	0.949334	-0.105883	-1.2511	0.981761	0.744648	0.369561	0.99608	0.54291	0.771022	0.146356	0.840162	0.442328	0.968203	0.132654	-1.34913	-2.72073	-1.3098	-0.985516	0.998306	-1.54346	-4.04072	0.975943	-0.0139826	0.551172	-0.446967	0.837763	0.411302	0.261493	0.751042	0.086228	-1.10356	0.499099	0.183184	0.323449	0.444203	0.886218	-2.87859	0.905022	0.806188	-4.24745	0.172621	0.429919	-2.2467	0.458661	0.99998	0.193274	-1.71842	0.469076	0.0359023	0.714363	-0.419428	0.309982	-0.235848	0.16678	-0.0635588	0.0125958	-1.22888	0.532016	0.666222	0.684678	0.991954	0.752801	0.520544	0.864289	-0.403615	0.836087	0.578955	0.944251	-0.814101	0.994841	-0.331719	-0.221359	0.583928	0.764667	-0.122628	0.805993	0.6257	-0.199455	0.858734	-0.317986	-0.564098	0.79119	0.947418	0.81778	0.99	0.881678	0.00841316	-0.533007	0.644376	-0.207147	-0.023567	0.955946	0.45862	-1.52351	-0.367279	0.31715	0.581462	0.98625	0.0303861	0.412592	0.989974	0.00399831	0.638738	0.543397	-8.5167	-0.169649	-1.02181	0.996085	-0.0677783	0.767026	0.824544	0.697739	0.359951	0.0246495	0.789805	0.917385	-1.52091	-0.728344	0.987998	-2.58207	0.0591901	0.980322	0.895942	0.208251	0.70286	0.51653	0.980178	0.0136181	0.999822	0.930094	0.252334	0.79932	0.939938	-0.508888	-0.953934	0.680811	0.944373	0.815263	0.933813	0.928331	0.958474	-0.604916	0.999532	-0.461524	0.520607	0.935153	0.973068	0.884102	0.729066	-4.20368	-0.378767	0.640796	-2.46458	0.671644	0.956185	0.914078	0.596506	0.0141945	0.93503	-0.986843	0.944743	0.971061	0.959454	0.905052	0.765316	0.992782	0.424376	0.996826	0.496039	0.993253	0.83531	0.851609	-0.698536	0.934033	0.32641	0.319635	0.627479	0.232985	0.741566	-0.652471	0.216495	0.837831	0.908851	0.0921711	0.729705	0.784728	0.733742	-4.32126	0.898946	0.93027	0.0211215	0.758153	-0.382836	0.863503	0.89485	0.855095	-0.448121	-0.355013	0.985187	0.992549	-0.199595	0.997192	0.511194	0.944301	0.983652	0.944526	-2.19649	0.617344	-1.93055	0.310476	0.999491	0.998449	0.942468	0.895336	0.949374	-1.57867	0.71896	0.885783	0.702249	0.363944	0.999854	0.96355	0.328489	0.950656	0.934917	-2.31825	-2.69365	-0.491844	0.999998	0.62938	0.740135	-4.24561	0.988998	0.404247	0.889947	0.347683	0.858024	0.985091	0.826344	0.215634	0.905515	-1.12863	0.732829	0.35725	0.673275	-0.129632	0.991607	0.355918	0.84274	0.999489	0.860882	-0.129002	0.985141	0.998632	0.330609	0.53564	0.98794	0.795702	-2.18682	0.887915	0.702426	0.896675	0.421351	-0.173848	0.795974	0.313947	-0.126929	0.605172	0.960722	-0.655016	0.992222	0.999976	0.497816	-3.4441	0.669814	0.842473	-0.228402	0.1468	0.951417	0.368573	0.112129	-1.0914	0.999778	-0.208939	-0.0102407	0.830425	0.981338	0.755591	-0.175637	0.882392	-0.243071	-0.585197	0.175017	0.689327	0.97281	0.909773	-0.247372	0.933979	0.614804	0.69814	0.997398	-0.54369	0.29039	0.949108	0.16126	0.581066	0.879577	0.167119	-5.12	-3.85741	-0.556708	0.598262	0.310841	0.963844	0.938577	-1.12902	-0.160644	-2.32509	0.610026	0.566412	0.932353	0.9575	0.770929	0.982723	0.517253	0.586212	0.509918	0.96128	-0.20431	-2.33678	0.713761	0.322762	0.719749	0.926661	-0.877378	0.983207	0.98643	-0.01358	0.212982	0.905024	0.318467	0.273686	0.581239	0.447403	0.829207	0.891981	0.715953	-0.341587	0.943879	-1.4437	-0.338487	0.969162	-0.0303079	-0.138042	0.997826	0.977867	0.99237	-0.203744	0.671356	-1.64654	0.969322	-1.99387	0.999579	0.460837	0.928683	0.693778	0.0658095	0.958541	0.347455	0.633504	0.0707677	0.994788	0.792203	-0.936067	0.726172	-1.64438	0.816079	-0.754821	-1.53172	0.118076	0.983925	0.870463	0.803448	-0.112837	-0.542865	0.998953	0.979665	-0.242305	0.999981	0.958136	-0.614866	0.731931	0.0571086	0.187256	0.372623	0.620368	-0.121311	-0.30066	0.778165	-5.87607	-2.04074	0.850213	0.660933	0.0470829	0.269214	0.635125	0.612544	0.911791	0.263845	-0.0564508	0.983504	-0.521763	0.059488	0.105281	0.450049	0.933934	-0.171858	0.381526	-2.11035	0.640853	-0.467828	0.954453	0.618674	0.324453	0.987347	0.466414	0.962361	0.442173	0.944122	-4.59091	0.838472	-0.84531	0.795187	0.936025	-1.18311	0.0834931	0.873908	0.947087	0.967853	0.708826	-0.344625	-0.522501	0.914161	0.476459	0.970392	0.80024	0.436567	0.778849	0.371634	0.824131	0.997916	0.118342	-0.188048	-1.46777	0.390077	-0.432155	0.932715	0.843779	-3.88669	-0.0215793	-1.47214	0.96422	0.811413	0.964603	-6.58874	0.931948	0.518415
Vicia_ervilia	0.319594	-0.432723	0.532711	0.834376	-4.35342	0.993627	0.911679	0.00457511	0.676812	-1.76048	0.645076	0.916084	0.815067	0.412144	0.092662	0.436589	-0.42365	0.141813	0.762589	0.991609	0.507401	0.962276	0.995248	0.0412859	0.989172	-0.164697	0.839758	0.762515	0.890076	0.732629	-4.89291	0.99895	0.477165	0.720311	0.938489	0.87008	0.241475	-3.41625	0.999961	0.709522	0.699908	0.472923	-6.3402	0.751778	0.824905	0.997083	0.990034	0.0271694	0.154025	-3.35633	-0.277991	0.490155	-0.694228	-3.53347	0.860366	0.353111	-1.01117	0.826047	-0.0153395	0.842891	0.86067	0.993275	-2.85013	0.501255	0.69145	-0.465193	0.628002	0.99735	0.732115	0.989805	-0.333837	0.745151	0.548565	-0.00924891	0.625939	0.533865	0.98067	0.901321	-0.493599	0.471848	0.195335	-0.390656	0.773403	0.845876	0.984894	-0.0311255	-1.9935	0.203339	0.936595	-0.406412	0.528496	0.941327	-2.20018	0.93177	0.995244	0.45626	-1.7107	-0.884838	0.318938	0.874707	-1.76056	-1.50082	0.662676	0.704438	0.404452	0.803633	0.823885	-2.59977	0.802473	-0.425909	0.579246	0.993402	0.930223	0.468749	0.780548	0.220739	0.588743	-0.958185	-1.07414	-5.48102	-0.556454	0.4405	0.999658	0.520496	0.593161	-3.09532	0.757389	0.408728	0.0271079	0.889776	-3.00825	0.852231	-0.00249178	-1.3417	-0.153468	-0.511149	-0.772695	0.889469	0.732458	0.988666	0.949913	-0.00690815	0.780619	0.565222	0.488111	-0.0635469	0.668469	0.504644	0.618322	0.933025	0.958037	0.659738	0.999956	0.369542	0.578147	-0.390791	-0.0694225	0.984284	0.525862	-5.61843	0.948673	0.959168	-0.389593	0.28036	-0.526054	-0.185314	0.346628	0.38777	0.683794	-1.18101	-0.832919	-0.335066	0.862919	0.985851	0.616383	-0.00683119	0.90133	0.929279	0.314494	0.295582	0.983598	-5.99194	-1.398	0.484373	-0.372196	0.447244	-0.874711	0.835258	0.879602	-0.539219	0.923007	-0.257319	-0.741019	-0.0794194	-0.510573	0.98924	0.515629	-0.472368	0.948038	0.999637	0.782721	0.95948	-0.822423	0.196788	0.565984	0.856532	0.919495	0.815778	0.990275	0.102256	0.337746	0.689316	0.996726	0.711246	0.795601	0.740926	0.292868	-3.61507	0.576101	-0.994861	-0.311482	0.0898772	0.997743	0.951846	0.169384	0.543009	0.360044	-4.63874	0.996414	-0.973239	0.194825	0.512113	-2.2838	0.553644	-0.625699	0.999985	0.998439	-1.21936	-0.854942	0.250694	-1.42281	0.693136	-0.475039	0.331765	0.347812	0.968612	-4.16459	-0.756965	0.475606	0.48587	0.815816	0.977661	0.492518	-0.300448	0.914757	0.567757	-0.140718	0.945017	0.981634	0.937528	0.813142	0.703363	0.749691	0.851793	0.578935	-0.485928	0.542923	-0.910885	0.799278	0.710951	0.990866	-0.179573	0.814648	0.921035	0.600026	0.994018	0.0146392	0.981038	0.118751	0.880758	0.380044	0.985692	0.939214	-3.02704	0.999276	0.862008	-0.289744	-0.236398	0.519875	0.792714	0.995002	0.565538	0.706203	0.614275	-1.63612	-1.87867	0.90726	-0.292086	-0.62858	0.398587	0.0566103	0.894335	0.694618	0.640916	0.839455	-1.77285	0.0943076	0.12039	0.841294	0.494564	0.859524	0.796626	-1.12202	-0.994866	0.937359	0.999875	-1.0882	-3.13305	-9.49237	0.725966	0.916908	0.481321	0.905176	0.982953	0.819001	-1.62811	0.970678	0.974485	0.874032	0.552073	0.212121	-1.03054	0.404847	0.866813	0.796984	-0.0296793	0.532879	0.171941	0.303715	-1.76833	-0.261253	-5.33258	-0.686931	-0.611852	0.912944	0.912257	0.5814	0.664098	0.201214	-0.750566	0.557291	-1.37114	0.881339	0.835466	0.623537	0.352793	0.263882	-3.93801	0.793367	0.65831	-1.3029	-0.0600667	0.251665	0.994054	-1.37937	-0.12511	0.687561	0.749725	-0.65385	-0.278138	0.999789	-0.168086	0.159325	0.270215	-1.24333	0.101782	0.787345	0.990083	0.94087	-2.68135	0.411302	-0.35512	-3.16031	-1.01717	0.185789	0.246392	-0.00619998	0.999706	-0.717156	-1.55239	-0.812948	0.866076	-0.270886	-2.17004	0.513993	0.499447	0.627539	0.486737	0.859274	0.164855	0.967271	-0.583266	0.860335	0.935323	-0.845518	0.541214	0.478347	0.976499	0.676903	-0.117503	0.68415	0.87848	-0.561366	0.179161	0.99938	0.288176	0.856174	0.616212	0.676516	0.0767691	-0.168816	0.785795	-0.519944	-3.56442	0.501201	-0.513954	0.937729	-0.194168	-0.13289	0.802811	0.984099	-5.67858	0.611433	-0.421792	0.666593	-1.63492	0.824693	0.281365	0.746609	-1.54479	0.980907	-0.436273	-0.120993	0.979026	0.915074	0.983721	0.343246	0.793633	-0.237291	-0.15558	-0.283698	0.0624438	0.943486	0.0102912	-0.506402	-0.226044	0.0621087	0.978968	0.591472	0.305788	0.720722	0.121718	0.966143	0.5386	0.984216	0.909786	0.650227	-0.244026	0.824541	-0.733422	0.945381	0.611566	0.917738	0.800581	-1.06393	0.999719	0.905917	-1.45247	0.71574	0.484344	-0.00444327	-1.18146	0.701715	0.998384	0.457511	0.469731	-0.318558	0.480745	0.715317	0.999706	0.992205	-0.566745	0.503952	0.0470127	0.894933	0.818006	0.896697	0.987721	0.843889	0.210111	0.646333	0.990398	-0.234453	-0.353934	-0.155697	0.285187	-1.72026	0.0220776	0.855579	0.266833	0.592461	-0.823109	0.696548	0.282651	0.994789	0.628305	0.996187	0.312116	0.328329	0.996792	-0.0551975	0.0316333	0.502237	-1.91298	-1.06274	0.118208	0.830928	-0.425268	0.922164	0.735127	0.196223	0.246579	0.919613	-2.4718	0.805505	0.990062	0.632772	-2.38018	0.679026	-0.42552	0.43531	0.709851	-0.228934	-0.559551	0.877222	-0.134113	-0.295109	-0.279592	0.867584	0.66329	-0.0209634	0.388111	-5.26983	0.808651	0.702419	0.927858	0.814127	0.787814	0.788253	-1.18971	0.48723	0.998943	0.932763	0.858154	-0.250199	0.690154	0.878445	0.870087	0.448885	0.0468328	-0.324871	-0.4151	0.999357	-0.0601148	-3.79402	-0.203468	-0.158506	-4.61055	0.919852	-2.09924	-0.847137	0.827202	-0.880945	0.388044	0.937013	0.979973	0.989878	0.261594	-1.74406	0.567055	0.999714	-1.37881	0.970474	0.952362	-0.221008	0.563121	0.869239	-0.0579149	0.820727	-2.06699	0.99008	0.99558	-3.00788	-0.34439	0.999872	0.860108	-0.169025	0.198778	0.782232	0.539898	-0.180629	0.996973	0.902124	0.550604	0.6094	0.976116	-0.142455	0.876431	-5.93822	0.916459	0.619023	-1.02749	0.974964	-0.0354989	-0.564691	0.973332	0.21371	0.60997	0.28276	-1.25259	0.97598	0.665275	-0.39166	0.886432	0.998771	-0.155379	0.661587	0.910456	0.99066	-1.65593	0.318899	-9.36944	-4.3365	0.604299	0.444808	-2.20505	0.717329	0.886485	0.74935	-3.05742	-1.71182	0.792063	0.866793	0.9589	-3.66072	0.0439667	0.940614	0.981963	-0.00747242	0.451531	-0.134839	0.822622	0.267847	-0.361994	0.885108	0.991164	0.532213	-2.38083	0.377677	0.826932	0.840164	-0.910776	0.997815	0.542092	-0.713479	0.873583	0.752198	0.993853	-0.170877	0.575354	0.605501	-1.19543	0.671281	0.930946	-6.01572	-0.158082	0.676893	0.771504	0.0648507	0.969666	0.33872	0.943294	0.817837	-2.21169	0.835978	0.47428	0.862885	0.93781	0.289428	0.721259	0.444638	-1.14491	-0.306104	0.999378	0.447499	0.827018	-0.43107	0.81063	0.268244	-0.498117	0.998825	0.390406	0.923334	0.889863	0.870174	0.951635	0.824352	0.933272	0.939881	0.166203	-2.90595	0.746455	0.951747	0.962461	-0.286936	-0.158233	-0.991775	0.439082	0.0965107	-0.957964	0.160895	0.329464	0.423675	-0.266151	0.989755	0.994769	-0.262661	0.988126	0.869367	0.999745	0.039642	0.968207	0.866124	0.985419	-3.20527	0.974283	-6.88578	0.571752	0.952144	-0.881826	0.970902	-0.0719282	-0.116781	0.721129	0.204142	0.356367	0.574768	0.989834	-0.8365	0.990362	-0.707063	0.976493	0.0542253	-3.29969	-0.527578	-0.516986	-0.954429	0.983943	0.533796	0.761231	-5.28403	0.86621	0.704734	0.213979	0.43317	-0.558637	0.487501	0.858357	-0.330243	-5.55134	0.0892814	0.4575	-0.161374	0.736204	0.393592	0.54403	0.616109	-2.22495	0.977427	-0.0991769	-4.37004	0.480774	0.090947	0.857556	0.999982	0.982244	0.933615	0.993403	0.969958	0.322707	0.889108	0.664666	-0.36681	-0.0418785	0.995043	0.771132	0.873277	0.663817	0.398671	0.633703	-0.0772146	-0.236683	-1.33874	0.991084	-0.152177	-0.111074	0.985465	0.910504	0.312303	0.421153	0.886895	-0.511439	0.822525	0.668911	0.835552	0.578332	0.971765	0.336509	0.625181	0.0354371	0.382506	-1.3845	-0.403265	0.769154	0.907376	0.99075	0.944867	0.139975	0.63353	0.654858	0.671134	0.813954	0.71755	0.857914	0.987531	-0.0600908	0.763962	-0.1587	-3.24427	-0.0744466	-0.228508	-2.41937	-7.52319	0.0373336	-2.82222	0.265134	0.72217	-0.561853	0.354041	0.66446	0.742413	-1.05473	0.996929	-0.120747	0.987265	0.0338133	0.886834	-0.976549	0.353925	0.894869	-1.48007	0.997199	-0.868827	0.991052	0.399681	-0.0119977	-0.201684	-1.10942	0.241824	0.188584	-2.48452	0.462776	0.521734	0.78453	0.851828	-1.1569	0.876647	0.462436	-0.302836	0.775768	-0.803731	0.880281	0.294087	0.993958	-1.60394	0.976487	-1.09599	0.407241	0.684579	0.771517	0.997301	0.98739	0.923962	0.0700963	-0.149648	0.980618	-0.314879	0.877698	-0.470315	0.988292	0.483672	0.744414	0.901477	-0.340696	0.126788	0.999972	0.883941	0.572961	0.917614	-1.07089	-0.320174	0.975757	0.794138	-5.04772	0.809042	0.746372	0.50152	0.80438	-1.7006	0.731819	0.625291	0.976998	-1.7317	0.665727	-1.81969	0.994496	0.698518	-0.806868	0.668985	0.66953	0.529162	0.522597	0.743075	-6.80337	0.0569094	0.43852	-0.219587	-1.46459	-1.46339	-0.723025	0.995877	0.311929	0.920716	0.858908	0.600036	-1.28133	0.407009	0.979984	-0.0805162	-0.218524	-3.17575	0.849088	0.961578	0.649957	0.320018	0.897845	-1.10983	0.862781	0.999986	0.537645	0.623515	0.560034	0.943317	0.631307	0.58233	-0.292953	-1.33415	-0.298855	-5.48559	0.256503	0.984359	-1.64762	-1.49571	-0.305313	0.341758	-0.0214602	-3.83121	-0.836801	-1.32891	0.94849	-0.328633	-4.41886	-1.15182	0.485437	0.787793	0.772899	0.996205	-1.56859	0.369179	0.935153
Vicia_villosa	0.998993	-0.19858	0.398192	0.654088	0.987944	0.599977	0.726614	0.0356911	0.97457	-0.820129	-0.075186	-0.237543	-1.85663	0.638834	-1.00502	0.479384	0.603521	-1.82762	0.970797	0.377097	0.315694	0.167887	0.926256	-1.24067	-2.4724	0.985567	-0.341562	0.107354	0.956067	0.957831	0.609028	0.197199	0.794756	0.992322	-0.0580282	-0.367086	0.983053	-2.79849	0.917785	0.784801	0.470317	0.959127	0.431408	-1.35444	0.999684	0.3548	0.885306	0.58948	0.956517	0.898173	0.399502	0.777901	0.117871	0.999997	-0.434009	0.527457	0.0903969	-1.24765	0.99988	-1.4553	0.516821	-1.61937	0.976251	0.989792	0.568688	0.996491	-0.502966	0.998522	0.0496323	0.961831	0.141219	0.72904	0.4633	0.0870609	0.643274	0.485065	-1.31008	-1.5101	0.385977	0.209775	-2.27407	0.201158	0.961028	0.448977	0.426281	0.907697	0.468214	0.0884777	0.164488	0.508493	0.771368	-0.625407	0.576014	0.830705	-2.22683	-0.251376	-0.10248	-0.552152	0.957782	0.787626	0.863848	-0.289924	0.944924	0.0622724	0.721972	0.997704	0.729112	0.566831	0.326199	0.998148	0.472998	0.572511	0.00252643	0.955194	0.760637	-1.11155	0.709121	0.503354	0.392221	0.350375	0.38281	0.913607	0.879078	0.629327	-0.400019	-2.10359	0.75123	0.338188	-0.804336	0.945075	-1.57057	0.623123	0.137055	0.629866	-9.4537	0.658083	-1.72291	-1.03362	0.474411	0.720051	-3.02817	-0.665905	0.742086	0.707639	0.104689	0.89616	-1.16718	0.350561	-0.636386	-0.211425	0.861124	0.455832	0.774192	0.987865	0.999142	0.67354	0.0261511	0.714392	0.998385	-0.559497	-0.647571	-0.571124	-1.53745	0.926981	-0.598938	-0.0849848	-1.51109	0.794052	0.979501	-5.00541	-1.42535	-0.750256	0.82142	0.678942	-0.217755	0.991312	0.124077	0.73954	0.92076	0.999931	0.49301	-4.0069	0.694941	0.160975	0.989332	0.835433	-2.61173	0.820106	-0.0762342	0.502883	-0.0826937	0.934769	0.82557	-1.48483	-1.02814	0.958444	0.569752	-0.623433	0.643759	0.928149	0.14231	0.95698	0.903948	0.987527	0.999844	0.214134	0.88745	0.594	0.820576	-1.65394	0.971593	-0.676198	0.621582	0.730798	0.50897	0.3442	0.291563	-1.43096	0.218385	0.874589	0.775701	-2.15925	-0.703625	-0.886775	-0.241252	0.768221	-0.979173	0.603758	0.959105	0.225293	-0.00799094	-2.15618	0.836371	-0.0645244	0.965795	-3.52335	-1.21538	-0.352974	-0.355004	-1.51604	-0.0941855	0.733544	0.767185	-1.33063	0.445768	-1.02126	-1.15014	0.55163	0.513856	0.992842	0.996824	0.478731	-0.850933	0.996039	0.992771	0.131712	0.514063	0.985752	0.955605	-1.9943	0.445659	0.995254	-2.71037	-2.67808	0.999724	-0.244692	0.480411	-0.00191584	0.908261	0.96966	0.974092	-0.448023	-0.315927	0.932098	0.521184	0.994527	0.611747	0.967744	0.315228	0.911887	0.963408	0.777938	0.143969	-0.487203	0.99779	0.689455	-0.685446	0.767196	0.997698	0.984037	0.371722	0.913527	0.539352	-1.13736	0.185396	-2.78972	-0.611753	-0.656292	-0.741498	0.783	0.803142	-1.09815	0.560689	0.585633	0.941671	0.776451	0.950109	0.546822	-1.27197	-0.0902111	-0.618451	0.605378	-0.935094	0.99684	0.503921	0.843689	0.138566	0.457945	-0.0568195	0.920772	-1.7553	0.787084	0.998133	-0.686106	0.43901	0.88184	-2.3402	-0.355841	0.251256	0.84877	0.829389	0.8771	0.910287	0.997827	-0.438454	-0.652435	0.995567	-0.764331	-2.08491	0.984528	0.295007	0.955054	0.435259	0.857325	0.884387	-2.53255	0.835347	0.995005	0.592114	0.990745	-0.89704	-0.172575	-2.63325	-0.485287	0.614092	0.995329	0.633561	0.780136	0.773382	0.996634	0.663629	0.167315	0.989299	-2.0802	0.870976	-0.0977443	-0.669133	0.995295	0.694049	-0.166983	0.995186	-2.0028	0.905849	0.58347	0.780855	0.642633	0.836936	-2.52942	-0.0140268	-0.620808	0.710266	0.903717	0.0345958	-3.0248	-2.44032	-1.2326	0.602645	0.930244	-0.202422	0.655422	0.843679	-5.77988	-0.118162	0.319823	0.997802	-1.23259	0.231049	-2.58876	0.99728	0.147483	0.863144	-0.092259	-0.456442	0.862279	0.107055	-0.119968	0.44046	0.414194	0.0517826	-0.0771267	-0.640181	0.727525	0.99229	0.208129	0.294626	0.924161	0.0599165	0.434369	-2.32757	0.395715	0.999998	0.582931	0.968614	0.408703	0.992591	0.853465	0.0460521	0.829382	0.0793562	0.725825	0.0498381	0.913556	0.583916	0.729558	0.916527	0.469086	-0.656427	0.951227	-0.0692981	0.97287	0.474871	0.945249	0.28742	0.189019	-0.180702	-8.97647	-0.364435	0.919994	0.480733	-1.04424	0.760861	0.801242	0.793448	0.922274	-0.110755	-0.23318	0.061393	0.785342	-0.0424308	0.703967	0.263783	0.988797	0.985293	0.493199	-1.02801	0.552377	-0.566518	-0.0148852	0.736939	0.932179	-0.224542	-0.00612236	0.716302	0.623706	0.232316	-1.18848	-0.0707386	0.653634	-2.3154	0.995268	0.998488	0.309633	0.999939	0.993522	0.918804	0.986036	-0.151329	0.251138	0.498118	0.486983	0.144411	0.989781	0.835603	-0.851107	-0.966858	0.999998	0.99997	-1.29811	-1.14151	0.97653	0.358008	0.82749	0.994779	0.982557	0.773211	0.995772	-14.5809	0.791059	0.227387	-4.23941	0.469225	0.925567	-1.25285	-0.406127	-3.30773	0.434013	0.692442	0.575449	0.728461	0.806422	0.554816	0.997888	-0.956236	0.21457	0.652287	0.943674	-1.32791	0.694273	0.544917	-2.44311	0.454375	0.34241	-3.14406	-0.0592105	0.901189	0.792482	0.094916	0.277127	-2.04139	0.694867	0.858545	0.943463	0.162317	0.805225	-0.893595	-1.6892	0.999691	0.00875885	-0.253739	-0.963257	0.52017	0.0301242	0.216777	0.53091	0.711963	-1.38435	0.223205	-0.0687048	0.116819	-0.619813	0.960345	-2.40937	0.977806	0.427533	-0.0384387	0.437607	0.810616	0.757105	0.989358	0.918659	-0.588015	0.128579	-0.158437	0.635558	0.996013	0.907899	-0.873403	0.947691	0.986559	0.976218	0.945213	0.966882	0.818179	0.999989	0.976117	0.650845	0.618341	0.36213	0.829419	0.60488	0.765804	0.688408	0.880106	-1.02835	0.951738	0.961827	0.268057	-0.653811	0.892752	0.827719	0.0274963	0.795334	0.267204	0.785844	0.0676681	0.733071	0.735352	0.955342	0.3152	0.248627	0.535974	0.992206	0.912998	0.426206	0.587966	0.872737	0.554612	-2.36892	-3.95596	0.32834	0.997249	-0.0956273	0.974271	0.995737	-1.28224	0.88705	0.877861	-0.152728	-0.371353	-1.00479	0.229918	0.132816	0.977128	0.440995	0.540871	0.995444	0.0837634	-1.11342	-5.61043	0.677616	0.999764	0.163936	0.325714	0.808939	0.745498	0.949741	0.490171	0.956706	0.807751	-0.512562	-0.0413531	0.42288	0.468692	0.881619	0.34074	0.131296	0.887912	0.250638	0.963419	-0.713577	0.832529	-2.40781	-3.12168	0.431019	0.961315	0.862977	0.312641	-1.4049	0.976712	0.998742	0.857174	0.999993	0.145929	0.967152	0.999503	0.446315	-0.932464	0.839057	0.993525	0.528538	0.782059	0.153226	0.990322	0.83767	0.513963	0.996909	0.750764	0.639759	-0.148371	0.741779	0.815631	-0.456006	0.954321	0.958468	0.615256	0.658684	0.472986	0.753354	0.969773	-2.95306	0.950253	0.759448	0.924196	0.545402	0.172647	-0.190947	0.734105	-0.86939	0.937632	0.999134	0.262219	-2.70193	-0.420382	0.24876	0.994287	-0.488952	0.680408	0.461153	0.824498	0.952651	-4.13619	-3.23778	0.224108	0.943483	0.996399	0.958483	0.721619	0.998436	0.840574	0.31331	-1.50753	0.154146	0.565869	0.0952165	0.350797	0.396716	-0.0539888	0.928649	0.805738	0.312829	0.0910023	0.667756	-1.35601	0.530087	0.243406	0.998758	0.219716	0.434778	-9.94285	0.965928	0.730898	0.990998	0.99328	0.321696	0.948125	0.646292	0.1882	0.446929	0.572885	-1.60078	0.846813	-1.13354	0.996047	0.952909	0.713962	0.99211	0.937406	0.575891	0.678994	0.55378	-0.142657	-0.490234	0.14402	0.604963	-1.18229	0.999323	0.605209	0.527012	0.00420962	0.801906	-0.00494478	-1.83043	-0.15595	-4.13392	-1.06528	0.582725	0.341752	0.848085	0.959855	0.597121	0.575726	0.991179	0.848598	0.226551	0.993139	-0.348069	-0.23475	-0.165241	-0.512453	0.86233	0.616708	0.87894	-1.18205	0.728988	0.0199973	-0.0820975	-1.53502	0.963074	0.324425	-0.89731	0.589906	0.968506	0.782289	-0.598609	-1.29098	0.718366	-0.453803	0.971081	0.956597	0.918785	0.212215	0.481393	0.931432	0.974169	0.97012	0.951425	0.985321	0.318427	0.746504	0.99784	0.962328	0.354561	0.395971	0.509081	0.999077	0.237575	-1.36944	0.712	0.98206	0.0982732	0.897642	-1.37164	0.828507	-0.0339154	0.702103	0.892766	0.999398	0.799165	0.41528	-0.111585	0.892156	0.926684	0.813755	0.990432	0.34191	-2.31055	0.999692	0.437652	0.856037	-0.419531	0.432239	0.070544	-6.20714	0.894146	0.906556	0.375182	0.865016	0.477432	0.195689	0.300416	0.784536	0.977313	0.938463	0.282387	0.880463	0.253603	0.37444	-0.559279	-1.84849	0.0178065	0.102409	0.359867	-0.816715	0.99495	-2.77384	0.974747	0.994	0.622762	0.541097	0.726121	-1.1256	0.970243	0.694173	0.945805	0.207931	0.990966	-0.78821	0.277373	-0.477044	0.954056	0.782674	0.769763	-0.292874	0.641989	0.921352	0.185056	0.696489	0.996625	0.209053	-2.17639	-0.613455	0.590393	0.767517	-0.595792	0.869234	1	0.997113	-0.864026	0.967736	-1.64041	-0.0950199	-0.456835	0.10896	-5.3346	0.961631	-0.0546166	0.906918	0.579111	0.999662	0.454324	0.7771	-1.01879	-0.311776	0.581078	-1.08276	0.191199	-7.48721	0.324243	-1.04168	0.999218	0.872072	-0.294847	0.257342	-3.60596	0.959533	0.938067	0.845801	0.765339	0.553127	-0.828853	-1.10527	0.998931	0.19709	0.929853	0.94629	0.331565	0.159843	0.646624	-1.23702	0.350539	0.436047	0.343109	0.314947	0.0900616	0.178517	0.921068	0.963666	-3.03278	0.782727	0.706797	0.718537	-1.97509	0.798137	0.187942	-0.170964	0.372737	0.0201172	0.972481	0.995937	0.976406	-0.880591	0.121506	-0.604371	0.663212	0.766495	0.735881	0.621496	-1.36539	-0.65235	0.925583	0.741841	0.906222	0.0834954	-1.0728	0.980529	-0.342896	0.528965	0.979371	0.942637	0.871919
Vicia_monantha	0.964493	0.83805	0.999297	0.914013	0.861732	0.219537	0.837235	0.754135	0.154278	0.136569	-9.7768	0.939062	-2.67257	-0.309067	0.830362	0.587901	-0.33602	0.454717	0.91961	0.845953	0.945186	0.980768	0.973999	-1.84024	-0.639045	0.983119	0.247159	0.998268	-0.214989	0.975136	0.379466	0.316569	0.565596	-1.61158	-1.13529	-1.90733	0.865821	0.684694	0.732437	0.0079612	0.991581	0.901395	0.800749	0.980221	0.923852	0.934775	0.686438	0.19275	0.0960437	-0.528966	0.998592	0.80356	0.999088	-1.40692	-0.688872	-0.613816	0.577754	0.948665	0.116107	0.634262	0.999853	0.949746	0.0403514	0.794445	0.876931	0.935075	-0.604516	0.939372	-0.0711042	-3.57912	0.695623	0.74142	-0.336014	0.926583	0.822292	0.619332	0.473201	0.977148	0.72945	-0.0990231	-5.88016	-0.526541	0.822826	-2.78379	0.829324	-0.244773	0.963175	0.534146	0.768897	-2.52918	-4.79116	0.925362	0.73222	0.432143	-5.14613	0.999379	-0.244868	0.923823	0.274707	0.754496	0.990924	0.575134	0.933763	0.937171	0.795101	0.962958	-0.330246	0.26537	-1.48053	0.414253	-0.440137	0.982086	0.999359	0.117718	0.193407	0.448282	-0.165228	-2.039	0.319893	-0.928621	0.915625	0.994375	-0.527831	0.951744	0.941233	-1.31223	0.67835	0.740417	0.964347	0.495679	-0.270151	0.436107	0.591396	0.907871	0.294983	0.92212	0.294202	-7.944	-0.394578	0.590292	-1.53284	0.998566	0.738789	-0.15507	0.647007	-0.885877	-0.0408641	0.63681	0.614853	-0.208858	0.792858	-0.625354	0.950235	0.947707	0.263627	0.04767	0.478758	-0.520232	0.999822	0.999978	-1.39221	0.964509	0.992462	0.182473	0.99179	0.997734	0.557607	0.570985	0.835257	0.0571003	-8.30845	0.711492	0.899573	-0.136754	-0.386749	-2.27431	1	0.740971	0.802422	0.321905	0.866041	0.267275	0.740167	0.824216	0.894138	0.852545	-1.42371	0.975673	0.749999	0.658653	0.875144	0.311824	-0.413157	0.13429	0.947636	0.903642	0.471888	-0.37119	-0.0444617	0.901151	0.477793	0.404341	0.18117	-2.13147	0.84901	0.875006	0.760061	-0.0927983	0.010664	-1.90129	0.977465	0.992664	-1.29627	0.995834	0.616479	0.900442	-6.20749	-15.5794	0.686381	-0.741939	0.157512	0.0811903	-0.0386194	0.887632	-0.31375	0.899607	0.560043	-1.3613	0.967577	-0.63979	0.978879	-0.451625	-4.33705	0.177132	-0.723737	-0.428389	-4.05713	0.547593	-0.438779	0.934168	0.608037	-0.44797	0.954654	0.979455	-0.241563	0.960726	0.0348742	-1.24238	0.843304	0.928103	-0.307675	0.998868	0.831917	-0.831115	0.511834	-0.549417	0.688253	0.999553	0.624593	-2.21807	0.866848	0.410869	0.790923	0.655504	0.277755	0.611207	0.650722	-3.30918	0.809138	0.991558	0.0215309	-1.40229	0.535088	0.121056	0.990437	-0.358719	-0.617001	0.824594	0.540532	-0.597773	0.998568	0.445235	-1.00788	0.198109	0.675259	0.940329	0.898135	0.595403	0.823626	0.911193	0.622663	-1.60733	0.999732	0.586078	0.244318	-0.713714	0.978186	0.998885	-1.9565	-0.204854	0.722858	-2.36187	0.991882	-3.65708	-0.324674	0.98975	0.893133	0.455854	-2.44285	0.415974	-0.120154	0.981256	-0.713699	-0.644896	0.826837	0.678703	-0.507235	0.863578	0.359642	-0.19736	0.995651	0.969031	0.68028	-1.17665	0.0302962	0.428717	0.925659	0.937688	-0.798353	0.296811	0.67688	0.852458	0.962291	0.231567	0.832655	0.117084	0.995792	-0.342884	0.0346977	0.93212	0.795901	-0.2561	0.842023	0.184108	0.0026529	-0.0120532	0.97967	0.986455	-0.402999	0.999517	0.984895	0.584237	-1.63037	0.813823	0.675237	0.359505	0.945298	0.989612	0.945312	0.899071	0.984725	0.936856	0.362118	-0.458457	0.372958	0.986055	0.632851	0.991077	0.839927	0.681689	0.339182	0.560473	0.680566	0.795141	0.400284	0.919307	0.99499	0.53416	0.941049	-1.10351	-1.04866	0.705104	0.967485	0.829737	0.615266	0.444323	0.545477	0.223462	-0.918425	-1.03453	0.988894	0.783177	0.79471	-1.15226	0.74743	-1.27005	0.259847	0.68008	0.599278	0.154491	0.295197	0.412	0.669702	-1.32826	0.894849	0.964341	0.246477	0.868172	0.710983	-4.21065	-3.81954	0.314766	0.0146883	0.852465	0.250363	-0.501004	0.526871	-0.450065	-0.038522	-0.200019	-2.34085	-1.75021	0.956139	0.833419	-0.921548	-0.0303717	0.975589	0.272925	0.999921	0.813578	-5.72447	0.998612	0.588893	0.163884	-0.496758	0.867492	-0.0201097	0.886011	-0.0521506	0.982026	0.527553	0.326901	0.189209	0.774312	0.916733	0.884314	0.999954	0.99769	0.450294	0.861885	0.530158	0.871745	0.486534	-1.0066	0.535221	0.886151	-0.0601758	-0.177655	-0.74609	0.995464	0.786237	0.799593	0.945291	0.67671	0.793108	0.0545279	0.954886	0.612135	0.983259	0.964706	-1.2917	0.888441	0.999948	0.372654	-2.39448	0.420274	0.810648	0.998852	0.180982	-0.0702366	-6.72598	0.0881566	0.978954	0.0203839	0.212091	0.188875	0.212728	-0.831823	-0.194163	-0.285661	-2.33525	0.977756	0.980083	0.948545	-0.284348	0.449355	-3.43816	-0.218934	0.994129	0.865667	0.502662	0.147724	0.930966	0.999453	0.904928	0.976014	0.783476	0.223703	0.897509	-0.197232	-0.148472	0.949666	0.86376	0.861019	0.158854	0.639333	-0.22378	-0.36982	-0.850954	0.94231	0.939501	-0.280455	-1.48773	0.217846	0.914549	0.967101	0.631327	-0.745171	0.821615	0.977173	-0.11841	-2.785	0.287864	-0.0987222	-0.932303	0.684196	0.727806	0.934993	-0.0439849	-0.57909	0.83729	0.944704	0.906102	0.883022	0.984234	0.543367	-0.242807	0.98578	-0.444823	-0.879972	0.989908	0.516563	-2.70604	-0.572186	0.554317	0.725723	0.872016	0.0651947	0.958513	-0.657181	0.651676	-5.00737	0.653737	0.84212	-0.792182	0.5456	-1.01819	0.798515	0.963669	0.876829	0.824648	0.297547	0.61216	-0.064141	0.97578	0.969639	-0.819012	0.8877	0.307759	0.690239	-2.74236	0.999499	0.936069	0.190843	0.791012	-1.03675	0.854292	0.957414	0.268715	0.98874	0.084831	0.96518	0.505367	0.869974	0.693466	-0.945047	0.919075	-1.46402	-1.4274	0.960849	-1.54734	0.311655	-6.63571	0.708713	0.639945	0.530593	0.30321	0.999919	0.00021822	-1.91698	0.552891	0.70687	0.993978	0.978608	0.959655	-0.180876	0.474263	0.971811	0.975986	-0.740397	0.773349	0.293802	0.141174	-0.0216812	-0.114223	-0.028923	0.948607	0.976566	0.414585	0.196577	-1.39018	-0.149522	0.99909	-0.683515	-4.07114	0.864747	0.990394	0.995194	-0.0718173	0.981408	0.147777	0.272226	0.778035	0.998257	0.792404	-0.250992	0.132901	0.635136	0.699054	0.219296	-1.11953	0.774867	0.0900459	-0.334322	0.342378	-0.247409	0.715383	0.979164	0.237643	-0.409682	-0.102657	0.900392	0.956069	0.794912	0.820226	0.167829	0.767798	-0.379469	0.999443	-0.992849	0.835415	0.788265	0.310835	-0.366385	-1.74174	0.668907	0.498818	0.940702	0.113272	-0.967476	0.0848933	0.061348	0.98278	0.853288	0.887536	0.977391	-1.60959	0.8696	-0.46885	-0.656701	0.148714	0.720116	0.175387	0.983628	-0.157255	0.422175	-0.919253	-1.19958	0.8896	0.861968	-0.404455	0.999306	-0.251922	0.835186	-1.20734	0.952319	-0.222411	0.922908	0.65163	0.490119	0.730217	-0.154064	0.962047	-1.01874	-0.148261	0.842871	0.771295	-1.26672	0.976376	0.710927	-0.935668	0.285614	-0.173743	-0.395321	-10.6667	0.97703	0.28131	0.157403	0.0124591	0.99998	0.997733	-0.438381	0.394505	0.459701	-0.800144	-0.940223	0.925155	0.506971	0.999654	0.506498	-1.02091	0.247059	0.944663	0.645117	0.791493	0.254038	-0.23877	0.955691	0.865845	-1.55387	0.985916	0.59901	-1.05296	0.746997	0.516948	0.191393	0.557896	0.714679	0.0297653	-2.93856	0.842176	0.793327	0.329201	-0.761428	-0.0948809	-1.11326	-0.255975	0.180556	0.912517	0.380234	-0.684352	-6.39366	0.674276	0.984659	0.978882	-1.48117	0.630917	0.941985	-3.81036	0.798454	0.00815189	-1.39248	-2.95378	0.984136	0.447149	0.557552	0.717033	0.943672	0.998595	0.262283	0.675113	0.516926	-0.345513	0.141312	0.672831	0.97592	0.738364	0.381456	0.539309	-0.182314	0.569042	-0.287177	-0.63766	-0.185321	0.513476	0.462702	-0.152779	0.891982	0.646465	0.712421	0.926424	0.642609	-0.330625	0.906317	-3.82878	0.918947	0.754885	-6.30153	0.203944	0.792246	0.952728	-1.35901	0.568439	-3.68408	0.599654	0.782344	-0.260161	0.765311	0.746847	0.99181	-1.20949	0.993277	0.784007	-0.12428	0.525449	-0.776029	0.896671	-0.959166	-0.306477	0.15277	0.0917069	0.880112	0.921799	0.801015	0.941038	0.626437	0.869038	0.633911	0.96728	-1.623	-0.65281	-0.0598311	-0.293117	0.0857115	-0.0968486	0.665666	0.804749	0.334945	0.98609	0.33727	0.49808	0.288738	0.865431	0.798202	0.833528	-1.94083	0.494833	0.992991	0.458257	0.901692	0.989626	0.565092	0.524703	0.995988	-9.87486	0.677078	0.996678	-0.760939	-1.35243	0.64247	-1.20803	-7.60111	0.963745	0.981198	-0.48623	0.989226	-6.73246	0.186741	-0.866918	0.461354	0.516705	-0.908731	-1.59434	-0.118184	-2.19881	0.455438	0.548061	0.994718	-0.216752	0.709298	0.278273	-0.591567	-1.4426	0.680206	-0.323637	0.977172	0.797023	-0.467095	0.481754	0.994239	-0.0503606	0.937138	0.272279	-0.724224	-0.0990476	0.992869	0.128807	0.89077	0.654677	0.067225	-0.341721	0.215392	0.981457	-2.54272	0.307067	0.458244	0.964795	-0.472034	0.90779	0.802597	-0.282643	-2.13992	0.999999	0.91776	-7.54624	0.795403	0.625921	-0.338858	0.669085	-2.60829	0.704812	0.984702	0.990587	-2.38622	0.999765	0.629318	0.998945	-4.13613	0.955675	0.094715	-1.92805	-0.938051	0.248658	0.927519	0.678416	0.581891	0.629479	0.595591	-1.87753	0.981823	0.757386	0.772702	0.943141	0.910439	0.771408	0.662388	0.983473	-0.282689	0.369312	0.88919	0.972436	0.137459	0.844503	0.632151	-0.453554	-0.431699	-1.1144	0.15846	0.980318	0.93939	0.78473	0.471501	-0.787219	-0.409435	-1.16387	0.82955	0.983928	0.876302	0.949359	-2.03697	-7.46148	0.802049	0.926205	0.819998	0.523431	0.994798	0.896115	0.972889	0.319332	-0.168365
Vicia_hirsuta	0.737012	0.0432245	0.45514	0.975368	-2.68088	-0.0908664	0.808021	0.999712	0.0579269	0.959432	-0.18224	0.122588	-0.725431	0.934655	0.462397	-0.49801	0.998276	0.111	0.805374	0.709233	0.752785	0.973698	0.849702	0.954954	-0.261971	0.855309	-4.07059	0.760612	0.629312	-2.23955	0.151674	0.754976	0.996266	-0.0149524	0.998734	0.709858	0.833004	-1.51752	0.568098	0.442363	-0.218515	0.0427678	0.381518	-0.279392	0.925856	0.297363	0.539659	-1.53055	0.0604133	0.594185	-0.33066	-0.686898	-0.606754	0.135274	0.360569	0.641053	0.643512	0.998032	-0.0288379	0.925691	0.287875	-0.498295	-2.01891	0.824728	0.979635	0.969873	-0.519903	0.245708	0.170074	0.906383	0.532672	0.76927	-1.28554	0.814893	-0.332706	0.655216	-10.1216	0.783598	0.691355	0.813343	0.791944	0.511503	0.199468	-11.0563	0.61615	0.944666	0.617041	0.625875	-0.823659	-1.0525	0.705865	-0.617625	-0.504666	0.0643342	0.388929	0.754456	-0.169047	0.641514	0.929386	0.560238	-1.19378	-2.2978	-9.87616	0.280319	0.928487	-0.801824	0.972163	0.371409	-0.633724	0.938493	0.82017	0.928788	0.920186	0.972602	0.0728792	0.896451	0.866524	0.294024	0.835721	-1.20694	0.321591	0.87166	0.960837	0.880303	0.842852	0.772508	-0.668855	0.843126	0.354247	0.595883	-1.71599	-1.31704	-1.12258	0.791304	-0.821059	0.982246	-0.32139	-1.23741	0.786794	0.880319	-1.89053	-8.27633	0.933158	0.94242	-1.05042	0.3731	-0.0285336	-1.25875	-2.10317	0.907448	-1.32068	-0.315613	-0.0268456	0.874172	-0.718331	0.975466	0.390896	0.985928	0.977873	0.62321	0.764042	-0.0530885	0.851239	0.426277	-0.536157	0.189372	0.890829	0.978969	0.752703	0.860994	0.943208	-1.26369	0.681871	-0.189395	-4.39401	-0.160361	0.272254	-0.220182	0.919865	0.581352	0.874966	0.7326	0.399243	0.534015	-4.41376	-0.901814	0.423126	0.892283	0.970034	0.442488	0.979452	0.877624	0.473302	-0.768582	-0.837067	0.844734	0.0277657	0.154581	-0.523865	0.956054	0.992099	0.653145	-0.0427326	0.966863	0.0996818	-2.81673	0.673957	0.0222315	0.454486	0.653666	-1.23257	-3.87021	0.195032	-0.225034	0.995862	-0.412104	-1.12218	-3.62865	0.598399	-4.40729	0.943499	0.323672	0.119513	0.999311	0.560616	0.150418	0.974718	0.99901	0.963664	0.133394	-0.391148	-0.0427737	0.790944	0.992822	0.915723	0.914128	0.983808	0.631322	0.988144	-0.119067	-0.990114	-7.12482	0.616319	0.335241	0.0476449	0.490929	0.911428	0.888271	0.309018	-4.38521	0.278768	-0.107041	0.959443	-0.0365575	0.993613	0.999427	0.268673	-0.786946	0.231412	0.709874	0.459954	0.243726	0.99871	0.999875	0.999995	0.0797366	0.344468	-3.87236	-1.08628	0.895574	0.635213	-0.372428	-0.232291	0.839533	0.810376	0.406197	0.139974	0.837519	0.149029	0.998788	0.971165	0.320547	-1.0523	-1.9611	0.688596	0.923433	-0.912731	0.60052	0.615501	0.998222	0.199637	-0.0313816	0.986163	-1.69944	-3.88999	-1.44379	-0.637044	0.40003	-0.631143	0.418758	0.531462	0.952798	0.863611	0.733501	0.999423	0.2331	0.405177	0.949143	0.0286133	-0.716345	-1.09199	0.78442	0.998964	-0.538235	0.720872	0.836631	0.999288	-4.23251	0.999187	0.683943	0.138327	-2.43321	0.507442	0.474283	0.368866	0.93779	0.998357	-4.28636	0.820595	0.928656	-0.429986	0.568889	0.33758	-0.167843	-0.738389	0.0170477	0.0373862	-1.16341	0.931844	-0.410278	-0.985673	0.734158	-0.183869	-0.571402	0.230057	-7.89189	0.96244	0.914263	0.127236	-0.173766	0.950835	0.554229	0.999525	0.378491	0.149684	-1.37015	0.287791	0.88586	-0.518231	-1.06163	0.782895	0.151711	0.911724	-1.80424	0.574603	0.577811	0.115162	-2.82583	0.988146	-3.97931	-0.169963	0.455258	0.79046	0.868871	0.985883	-0.0316723	0.923466	0.999307	0.614702	0.987921	-0.124996	-0.522478	-6.99318	0.317764	-0.294394	0.855258	0.872199	0.898917	-0.201517	0.239584	0.904421	0.919503	-0.298119	-2.01233	-3.00888	0.997532	-0.768522	0.641787	0.0196536	-0.491635	0.663893	-2.00676	0.696482	0.988403	-0.192033	-1.00829	0.386726	0.240485	-1.0804	-1.05871	0.906515	-0.0836821	0.982489	0.452605	0.744284	-2.21587	-0.933828	0.318603	-0.39399	-0.142057	0.710634	-0.673368	0.861394	0.789502	0.491603	0.747446	0.0535844	0.377846	-0.245493	0.354825	0.882694	0.462828	0.0353154	0.996596	0.327593	0.785579	0.955564	0.642265	-0.278184	0.439261	0.624598	0.90139	-0.133691	-0.78339	0.999964	0.546267	0.0733393	-1.51656	0.959495	0.983955	0.744335	0.852853	0.996903	0.764905	0.681707	-0.234034	-0.347747	-0.0694211	-1.3965	0.991986	0.626385	-0.0797594	0.984837	0.327182	0.947987	0.471932	0.90705	-1.26424	0.230768	0.97406	0.120078	0.477613	0.795904	-0.309704	-1.4225	-3.07721	0.992788	0.131977	-0.412709	-2.03181	-1.64355	-0.348234	0.996181	-0.731715	0.939904	0.971843	0.734825	0.566762	0.951554	-0.739746	0.965479	-1.33623	0.297271	-0.422313	0.972994	0.973349	0.74821	0.360914	0.543014	0.955241	0.535876	0.025394	0.208406	-0.133938	0.727236	0.600064	0.981958	0.198395	0.965413	0.991596	0.145779	-0.538692	0.987807	0.969143	0.925332	-1.90972	-0.12838	0.33716	0.999997	0.646199	0.312205	0.0254114	-1.14506	0.97942	0.396689	0.508834	-1.30699	0.999806	0.495678	0.917164	0.172999	0.554545	0.532927	0.866351	0.906628	-2.67712	0.979756	0.978923	0.969013	0.912448	-0.0164684	-0.426399	-1.37454	0.933359	0.996289	-1.83253	0.59539	0.944632	0.974995	-0.320184	0.899991	0.753414	-0.00928083	0.992098	-0.899807	-1.17874	0.988808	0.767547	0.507298	0.604853	0.984155	-0.413836	0.628359	0.806373	-0.625782	0.226548	0.379918	-4.08477	0.105155	-1.60231	-1.051	0.116784	0.914941	0.718919	-0.820684	-0.0679795	0.987169	0.999989	0.966427	-0.208162	0.909394	0.998459	0.968672	-1.05888	0.849966	0.670145	-0.263275	0.925526	0.219674	0.630038	-1.16173	0.870904	0.805012	-0.317891	0.968691	0.986512	-0.16353	0.895951	0.995388	0.444929	0.595842	0.442148	-1.43971	0.816548	0.985407	-0.119075	0.97898	-0.359762	0.934027	0.66586	-1.49013	0.965702	0.274072	0.921097	0.922655	0.988102	-0.0518167	0.961963	0.0698579	0.65558	0.191871	0.997825	0.648411	-1.42349	0.989251	0.146552	-0.0166543	-1.89158	-0.185838	0.554803	0.76229	0.947116	-0.501176	0.141928	0.492017	0.713821	0.99841	0.192886	0.257299	0.937327	0.954149	0.220979	-0.251047	0.69944	0.824583	-0.0895189	0.668494	0.836573	0.822122	0.937068	0.50153	0.866565	0.943025	-0.298341	0.987845	0.597363	0.832879	0.989679	0.957474	-1.81125	0.863008	0.0700326	0.809388	0.686164	-0.0619442	0.491085	0.405709	-0.738443	0.905063	0.110738	0.556917	0.856137	0.62046	-1.5512	0.977408	0.906317	-4.75606	0.983047	0.490249	-1.18245	-0.50227	-1.4341	0.126364	0.998471	0.373533	-1.13294	0.641566	0.72655	0.60978	0.999352	0.391092	0.993297	0.999948	-1.93023	0.611618	-2.73704	0.999989	-0.376885	-19.302	0.987461	0.904718	0.701124	0.303504	0.588454	0.948767	0.988236	0.0194035	-1.02212	0.0932767	-0.628268	0.963458	0.585021	0.0867854	-1.653	-1.56264	0.987219	0.208337	0.510792	0.929213	0.180891	0.969986	-1.20036	-0.326206	0.95795	0.95229	0.805135	-0.646952	-0.977269	0.18456	-0.406876	0.95223	0.194086	0.930299	-2.85531	0.994519	-0.0106493	0.393216	-0.173133	0.825984	0.93299	0.840085	0.43682	0.776396	0.881211	0.211459	0.533632	-0.0532799	0.731802	0.994654	-1.87577	-0.995215	0.89221	0.565389	0.999969	0.998695	0.966996	0.66073	0.955072	-0.79905	-3.55142	0.886417	0.698332	0.948568	0.755929	0.194061	0.737902	0.90577	0.673831	0.99878	-0.0488402	0.525429	-0.404764	0.955355	0.0450303	0.945617	0.253557	0.608892	0.969718	0.333146	-0.189039	-0.206675	-0.638533	0.506973	-1.88973	-0.352	-0.955195	0.743706	0.990973	0.59026	0.733421	0.451001	0.771892	-2.96763	0.547463	0.73491	-2.38431	0.479673	0.419055	0.139602	0.998503	0.991163	0.560396	0.00191433	0.0203627	-0.308588	0.956439	0.792944	0.931155	-0.799634	0.967074	0.326467	0.993815	0.953613	0.357819	0.71445	0.984157	0.449817	0.500921	0.836701	0.908906	0.991818	-13.3058	0.99877	-0.479699	0.992863	0.741855	0.931802	0.917241	-3.87792	-2.97959	0.758846	0.808762	0.0136257	-0.246864	-0.294481	-0.113052	0.012634	0.179614	0.474262	0.771758	0.680713	-0.118204	-0.740698	0.876477	-0.0690296	-4.5797	0.868068	-0.881459	-0.883502	0.995354	-1.19399	0.971679	0.787322	-1.79334	0.712805	0.791402	-0.549184	0.265024	0.888856	0.986378	-0.619031	0.750237	-0.0485062	-2.22054	0.269281	0.983953	0.774059	-0.268949	0.989703	0.976305	-1.2608	0.964454	0.998559	0.436855	-0.327746	0.405977	-2.91801	0.839602	-2.15492	0.909452	0.274538	0.961751	0.845798	-0.356563	-2.59414	0.975665	-0.150426	0.469635	0.0710444	-0.53177	0.952307	0.926373	-0.688919	0.817377	-9.55395	0.877492	0.760291	-0.350863	-0.624223	0.960332	0.961872	-1.54046	-0.126292	0.992352	0.507407	0.502764	-0.187095	0.996582	-0.746271	-0.583025	-4.58434	-0.0522473	0.997131	-0.256009	-0.0256497	-1.08318	0.447044	-1.07734	0.544447	0.734107	0.927532	0.855582	0.604432	-2.65656	0.999356	0.959906	-7.93379	-2.7841	-0.318538	0.973761	0.718824	0.96533	0.793165	-1.29661	0.990886	0.208462	0.885327	0.928149	0.431195	0.99595	-0.533077	0.937744	-0.24443	-2.01377	-2.09076	-0.750287	-0.00979919	0.132064	-2.30358	-0.434643	0.843467	-0.0932295	0.909033	0.584174	-0.858924	-1.20562	-0.37223	0.194716	-0.105499	-1.74776	-1.85458	-0.261703	-1.86142	0.446921	0.708541	-0.205988	-0.116931	0.30753	0.573668	0.964545	0.594229	0.903778	0.761488	-2.23604	0.687152	0.424054	0.0815298	0.230937	0.109666	0.997413	-0.101254	0.461321	0.633849	-0.825211	0.780861	0.982302	0.556725	-0.556905	-1.85948	-0.603003	0.999586	0.846931	0.519613	-1.01858	0.242719	-0.812763	0.988437	0.582125	-0.0682305	-1.98663
Piliostigma_malabaricum	0.280046	0.997702	0.0759028	0.374354	-0.251508	-0.143333	0.851368	0.704811	0.890158	0.765405	0.621213	0.52156	0.476534	0.996634	0.505282	-1.75081	0.999877	-0.138977	-3.98196	0.838629	0.995963	-2.54117	-2.10092	0.972159	0.793332	0.990664	0.531698	0.550817	0.838462	0.610404	0.0763876	0.932876	0.766368	-0.414026	-0.151199	-0.618383	0.977432	0.998802	0.584339	0.896376	0.687195	0.114309	0.75592	0.899222	0.999655	0.998895	0.167491	-0.759963	-1.22744	0.126248	-0.217867	0.837103	0.0872299	-0.0351756	0.664317	-0.859262	0.831522	0.349914	0.465014	0.33889	0.992637	0.996308	-7.38803	-0.479231	0.632445	0.993524	0.994564	0.811003	0.957245	0.877457	-0.242968	-0.466221	-0.333815	0.996123	-0.322031	-4.30542	0.521421	-0.0827216	0.986806	0.999716	0.0162271	0.985458	0.992706	0.854652	0.964277	0.908573	-1.85651	0.939153	-1.81856	-0.272946	0.815242	0.859758	-0.601274	-0.499913	-1.2036	0.509431	0.419257	-0.727484	-0.298345	0.930131	0.909538	0.741933	-0.0964515	0.985643	-0.380044	0.880408	0.93754	0.599603	0.903065	-0.0542373	0.366645	0.703782	0.797705	0.385431	-1.64775	0.232059	-4.37467	0.429993	-0.470944	0.964404	0.988549	0.666503	0.998459	0.0524006	0.0593713	-2.79752	0.662103	0.205512	0.11672	-2.2011	-3.07966	0.763437	0.691447	-0.0292366	0.303049	0.919691	0.832426	0.256211	0.653592	0.998381	0.536389	0.864682	-0.197066	0.888267	0.92428	-0.507353	0.995254	0.502083	0.143449	0.286891	-1.45589	-0.388317	0.943612	0.614956	0.969698	-0.548996	0.995242	0.660259	-2.48476	-2.01966	0.640674	0.69519	-3.1113	0.994777	0.846102	0.888588	0.180152	-3.60027	0.581491	-0.555718	0.217207	-0.957417	0.676919	0.943113	-0.125106	0.988061	0.335472	0.303777	-0.134694	0.258466	0.993298	-1.03353	-2.74712	-0.69206	0.574809	0.532547	0.647867	-1.59743	0.10036	0.811077	0.999539	0.826798	-2.93994	-0.128038	0.787905	0.603536	0.151947	0.986487	0.966952	0.0772821	0.929195	0.991153	-0.521826	-0.455131	0.999763	-0.792379	0.886723	0.92832	0.846601	-3.05196	-0.00244247	-1.46863	0.0456924	0.578735	0.668144	0.705242	-3.71564	0.274821	0.754934	-0.330307	0.391739	0.327132	0.955012	-0.687976	0.827169	-4.43106	0.871659	0.994998	0.152388	0.837069	0.403817	0.995267	-0.191517	0.0462965	0.717377	0.979447	0.935738	0.989766	0.286979	0.623496	-0.24209	0.514356	0.486514	0.994299	-0.299505	0.43199	0.603156	-0.418997	0.229825	-2.19725	-1.73728	0.999544	0.570685	0.747936	-0.116479	0.734354	0.993911	-0.473399	0.837205	-0.628026	0.585941	0.991993	-0.17064	0.990689	0.904233	0.996279	-2.60852	0.486664	0.994682	-5.43158	-2.0201	0.357959	0.35892	0.999324	0.935133	0.976002	0.366601	0.0724622	0.997809	0.984769	0.681767	0.859612	0.19414	0.919242	0.998657	0.687154	0.0176807	-9.92314	0.728104	-2.51172	0.808327	-1.77388	0.309819	-3.26187	-2.05362	-3.05589	-0.183515	0.555185	0.989123	0.999079	-0.0153502	0.384565	0.956136	0.132737	-0.734404	0.977169	0.258624	-0.590276	-5.25165	0.95601	0.99449	0.685491	-2.32385	0.917577	-0.519576	0.894752	0.290835	0.844988	0.424168	-0.584174	-0.522808	0.865209	-0.17281	-1.11761	-0.0812297	-1.58819	-2.65244	0.697391	-0.0871888	-3.53186	0.124147	0.972053	0.485216	0.181489	-0.861981	0.114528	0.589939	0.761051	-0.903226	0.913502	-0.971771	-0.58475	-0.724919	-0.641512	0.729193	0.978988	0.899426	-0.550919	0.507036	0.601303	0.741803	0.937136	0.810678	0.710841	-2.44767	-0.0421832	0.911518	-1.69853	0.247217	0.943315	0.653837	0.961	0.325736	-0.507998	0.92444	0.773908	0.67086	0.880966	-1.16452	0.961275	0.713358	0.620722	0.834807	0.999171	-0.515125	0.290929	0.271629	0.947243	0.993064	0.416063	-0.175061	0.992026	0.818936	0.999197	0.567381	0.816349	-0.242463	0.945983	-2.69284	0.662473	-4.17033	0.807983	-0.693824	-0.563305	0.562733	0.0480694	-0.00243452	0.575592	0.958761	0.89302	0.907785	-0.447714	-4.14545	-4.86522	0.998661	-0.540883	-2.34955	0.431872	0.416485	0.344818	-0.359596	-0.642893	0.436397	-6.65657	0.22545	-16.1157	0.984888	-1.74872	-0.161065	0.850093	0.492668	0.381653	-0.393767	0.531743	-0.337948	0.897138	0.899888	0.994072	0.576713	0.78642	0.10461	0.912082	0.932462	0.91553	0.990883	-0.55488	0.912035	-1.60291	0.154829	0.298957	-2.85115	-1.19637	0.987001	-2.60748	0.167663	0.269903	0.323979	0.382838	0.763561	0.914951	-0.646859	-0.0344042	-0.654163	0.0338213	0.994151	-0.799689	0.4843	0.61943	-0.247024	0.474249	0.98058	-1.0721	-2.44514	0.539802	-0.591607	0.656706	-0.379538	-0.1579	-1.39984	0.906376	0.584698	0.525697	0.583317	-0.121741	0.987123	-0.0657199	-0.116695	0.87765	-1.57059	0.874575	0.940401	-0.425208	0.745	0.348704	0.98409	0.03447	0.972882	0.798965	-0.412212	0.999026	0.521375	0.643902	0.00616464	0.0521399	0.928157	0.721502	-0.120355	0.632113	-7.00854	0.980668	-0.511883	-0.223606	0.0108342	0.778226	0.694737	0.852052	0.5921	0.925019	0.669759	-0.941802	-0.591734	0.974514	0.859233	-0.715479	0.9999	-1.40839	-0.445568	0.979145	0.430261	0.398162	0.0374984	-1.29648	0.612278	0.347842	0.982835	0.974691	0.654171	0.672602	0.727827	0.986017	0.993301	-9.43143	0.736611	0.460863	0.753188	0.997634	0.641252	-1.37596	0.416819	-1.09008	0.771144	-0.236014	-1.99642	-0.587435	-0.298167	0.645236	0.885888	0.976872	0.483256	-0.361042	-0.0586073	0.214796	-10.087	0.663555	-0.309812	0.621424	0.999245	0.442228	0.877466	0.319053	0.486163	-10.4907	-0.927837	0.298367	-0.24673	0.963102	0.636445	0.0278407	-3.51209	-2.54648	0.491932	0.73933	-0.0213306	0.567216	0.61314	0.710624	-2.16116	-0.121528	0.811486	-1.24788	-1.90764	0.0215873	-1.01348	-1.06893	0.594432	0.249648	0.768088	0.278259	0.986192	-1.68766	0.636799	-0.594782	0.998197	-1.14426	-1.87404	-0.165853	0.790928	-0.744426	0.999987	0.9983	0.531081	0.556197	-3.42016	-1.26879	-1.22623	0.788076	0.526209	0.373073	-2.42351	0.999982	0.16279	0.428081	0.0870062	-0.218888	0.840929	0.835543	-0.66945	0.996544	-0.337149	0.383809	0.432261	0.423295	0.535291	0.762386	-2.68405	-0.276113	0.961048	-5.66743	-2.23042	-0.201981	0.912426	0.522884	0.39968	0.146274	-0.133709	0.992254	0.991111	0.687297	-0.822877	-0.100688	0.999611	-4.19192	0.94705	0.635348	0.164017	-2.68605	0.0819731	-1.94367	0.772045	0.849259	-0.421408	-1.81829	-1.17268	0.133444	0.961209	0.929914	0.657472	0.758668	0.499515	0.0309432	0.963352	-0.449261	0.998024	0.575677	0.975484	0.283414	-0.805729	0.938402	-0.717415	0.956683	0.96121	0.852486	0.973439	-3.05347	0.548759	0.511953	-4.07029	0.355474	0.331992	-0.533955	0.985287	0.99894	0.948018	0.982436	-3.48908	0.998426	0.848202	0.985626	0.995306	0.935902	0.642293	0.948287	0.138918	-0.0309518	0.0314777	0.183621	-0.0635426	0.527622	0.844113	0.432488	0.966469	-0.425891	-0.389476	-3.87858	0.868571	0.904845	-0.642029	-0.181308	0.772208	-0.408566	0.990695	0.900921	-4.36887	0.613899	-0.999661	0.827799	0.313389	0.637802	0.989501	0.971983	0.176392	0.959628	0.0205189	0.979333	0.696774	0.859519	0.995029	0.654428	0.97261	0.300844	-0.457327	0.0922479	0.219483	-0.707831	0.802731	0.909281	0.378184	0.855188	0.61516	0.247455	0.865437	-0.577939	0.586778	0.999997	0.890868	0.946924	0.604812	0.641503	0.999958	-1.80224	0.946834	0.581576	0.997532	0.871201	0.986501	0.911873	0.249471	0.975086	0.989903	-0.667412	-0.68861	-0.5411	0.960066	-0.144636	-0.17721	0.843324	0.411878	0.982441	-1.17982	0.523005	-1.02943	0.87367	-0.912264	0.196808	0.142424	-0.264124	0.932156	0.647282	-0.189061	0.880428	0.110611	-0.271322	-0.384132	0.80318	0.524122	-2.49552	0.949923	0.946824	0.970701	0.999971	0.518104	-0.794199	-0.00636479	0.953536	0.967713	0.177565	0.389503	0.635091	-3.34323	0.856984	0.962522	-0.862121	-0.283752	-0.581933	0.998167	-4.7449	0.450325	-6.33898	0.298478	-2.38263	0.889141	0.996021	0.978688	0.77941	0.993882	0.604676	0.369246	-0.721843	0.853023	-0.622229	0.925932	0.989514	0.950429	-8.99247	-2.00388	0.862109	0.45027	0.340554	0.292359	0.812095	0.866043	0.136162	-1.09059	-0.419032	0.370833	-0.00111424	0.961143	0.0518016	0.741398	0.933603	0.90357	-1.23561	-2.13559	0.999992	0.019945	0.149599	-0.855596	0.899745	0.896414	-0.124837	0.0451563	0.548004	0.621499	0.758449	0.503038	-2.26696	0.692079	0.879026	0.465013	0.816755	-0.953811	0.506349	0.0473899	-0.533178	0.910421	0.433292	0.684789	0.627307	0.903009	0.522816	-0.488529	0.213946	0.223416	0.963732	0.91956	-0.326245	0.87835	0.818265	-0.353482	0.270738	-0.772652	0.975844	0.923152	-3.81371	0.989154	0.414638	-0.331662	0.111428	0.984106	-3.72203	0.127403	-0.0535019	0.425723	0.664912	-1.1988	0.966074	0.909361	0.843115	-0.810411	0.318141	0.248113	0.999989	0.578305	0.930614	0.929076	0.658193	0.880733	-2.66089	0.0750216	-1.32821	-0.694247	0.663522	-0.476265	0.878855	0.927727	0.203748	-0.0750986	-0.278541	0.239675	0.71487	0.750684	-0.0635362	-0.444758	-0.0703104	0.836186	0.797677	0.997539	-0.620597	0.227634	0.980934	0.997372	-0.056337	-0.09041	0.959176	-7.0842	0.75963	0.998764	-1.43466	0.710195	-3.57775	0.99988	0.965437	0.92983	0.952194	0.98926	0.233982	0.252359	0.0938841	-0.120264	0.605641	-0.395262	-0.768905	0.69567	0.743497	0.515909	0.94654	-0.0822483	0.952087	0.805388	0.831162	0.850344	0.998967	0.10324	0.120049	0.109529	0.928567	-0.652928	0.317523	-0.0871589	0.980356	0.265402	0.718948	-0.177971	-10.0613	-1.34142	0.942046	0.553096	0.817914	-0.425426	0.95241	-0.00344479	0.458029	0.971923	0.358813	-1.25104	0.967797	0.98431	0.560714	-0.0608735	0.739137	0.974185	0.994355	0.171139	0.411657	-0.757273	0.777097	0.891946	0.153225	0.519329	0.964175
Piliostigma_thonningii	0.998063	0.304797	0.955132	-0.41226	-0.516866	0.849039	0.924501	-0.0585711	0.903711	0.74703	0.496187	0.911799	0.984084	-0.267179	0.952852	-0.991275	0.218562	0.216816	-2.57859	0.828273	-1.08858	-1.52989	0.892132	0.514429	-1.8106	0.149306	0.992792	0.0428693	0.342232	0.348595	-0.916957	0.702306	0.127469	0.653858	-0.510629	0.523504	-0.194975	0.679216	0.999982	0.216274	0.677807	0.672309	-3.64106	0.8092	0.968202	0.809953	-0.575018	0.797918	0.997286	-0.146857	0.85085	-1.92648	0.999228	0.998892	0.848471	0.311746	0.758478	-0.601893	-0.0422613	-0.695692	0.868868	0.984343	0.921509	-0.187932	0.350889	0.829632	0.731151	-0.319776	0.987795	0.87635	-0.694481	0.581884	0.703837	-2.06323	0.911089	0.995612	0.0665709	0.938773	0.402187	0.985225	-9.43408	0.99957	0.158522	0.838542	0.899123	0.861928	0.939108	0.968595	0.841901	0.731134	0.238955	0.957366	0.317799	0.730466	0.999654	0.499685	0.691116	0.387991	0.972014	-0.000701	0.178905	-0.285507	0.462161	-0.0319797	0.718157	0.999304	0.832073	-5.6764	-0.702091	-0.275876	0.991681	0.949947	0.80564	-0.180525	-0.0389647	0.961448	0.501637	0.840078	0.104783	-0.600452	0.286605	0.283331	0.904943	0.896691	0.0167857	0.99771	0.86892	-0.999991	0.579636	-0.617114	0.859402	-0.438469	0.924729	-0.0146528	0.561143	0.261411	-1.08134	0.807544	-0.429886	0.163657	0.217705	0.052459	0.977949	0.498813	0.976102	0.892264	0.972011	0.573208	0.85268	0.66018	0.678299	0.314036	0.442399	-0.193638	0.875775	0.657486	0.811724	-0.118261	-1.19368	-0.316964	0.873239	-0.273671	0.843581	0.938108	-0.107652	0.855856	0.990229	0.966089	0.898863	0.510025	0.403726	-0.274861	0.751624	0.202411	-0.0358678	0.450025	0.613854	0.144459	-0.269702	0.00566842	0.426803	-4.5812	-2.77459	0.321519	-1.78857	0.164857	-0.880926	0.993405	0.0275891	-3.87043	-0.569817	0.87109	0.996219	-0.87953	0.969616	0.447701	-0.275504	0.982049	0.807213	0.584654	0.977123	0.992955	0.697376	0.265082	0.134789	-1.25752	0.957307	0.980451	0.958141	-0.722037	0.769121	-0.827231	0.813729	0.617343	0.643927	0.877591	0.160091	0.866442	0.285038	-0.123755	0.865022	0.407908	-0.0406789	-0.464592	-0.0524736	-0.125472	-0.733976	-0.850095	0.240833	0.969249	0.15244	-0.668321	0.976622	0.130955	0.787513	0.887865	0.782344	0.997837	0.83575	0.815902	-0.973912	0.0862862	0.972488	0.619205	-0.0904311	0.962656	0.996677	0.984168	-0.637434	-9.01573	-0.147473	-0.383891	0.902391	-0.0616901	0.999854	0.319609	0.99879	0.403093	0.422983	0.539557	0.469377	0.992508	0.252456	-0.588546	-1.9116	0.980198	0.970716	0.570174	0.250486	0.656102	0.627687	0.0256414	0.572552	-0.626584	-0.23892	0.841399	0.270912	0.860171	0.825006	0.253258	0.851405	-0.202835	-0.803256	0.780991	-0.0925812	0.489821	0.550026	0.613728	0.468009	-0.263616	0.941478	0.99612	0.536426	-0.776334	0.942538	0.242807	-0.660442	0.826014	0.999481	0.506695	0.84925	-2.69678	0.788061	0.589459	0.93925	0.928338	0.669096	-0.959237	-1.25226	0.974887	0.758606	0.613172	-0.714888	0.0338669	0.979731	0.0821427	0.484144	0.222816	-0.0410863	0.985428	0.00741	-0.540946	0.999874	-0.178742	-0.773373	-0.090036	0.956231	0.794085	-0.0624237	0.444889	0.975049	-0.017248	-0.43207	-0.057813	-1.21009	0.285572	0.257038	0.431635	0.950501	-0.274973	0.993755	0.250925	0.796637	0.886838	0.407849	0.407527	-3.9191	0.983333	0.972362	0.962433	0.934648	0.527072	0.726264	0.263627	-0.807552	0.892935	0.745928	0.99823	0.561869	0.151309	-1.19337	-0.0597925	0.422833	0.505091	0.779817	0.342154	0.996905	-0.305109	0.2477	0.260288	0.963464	0.0476148	0.163642	0.997716	0.996646	0.541156	0.986395	0.915867	0.855959	-1.23574	0.639541	-0.207024	0.744339	-0.37686	-4.45982	-0.156587	-0.632012	0.131526	0.581866	0.51489	-0.112657	0.740188	-2.60522	0.610613	0.550128	0.636296	-1.45311	0.974191	0.385503	0.998195	-5.60492	-0.0154468	-2.35761	0.935293	-4.04623	0.953692	0.998114	0.75534	0.203774	0.951324	0.155572	-1.36645	0.925302	0.976672	0.431033	-9.92207	-0.710988	0.110078	-1.64573	-0.528346	0.998294	-0.743278	0.747243	0.662509	0.05999	0.999405	-1.29949	0.878986	0.713893	0.63838	-5.57801	0.990063	0.986161	0.366576	0.483949	0.00683088	-0.43399	0.983745	-0.667654	0.762609	0.882618	0.70686	0.480807	0.74944	-5.60901	0.50357	0.723998	-0.137735	0.313671	0.100758	-1.02943	0.858733	-1.27723	0.561675	0.107468	0.993247	-0.897089	0.380621	0.966419	-0.741911	0.145365	-0.268705	0.948928	-1.12218	-0.556499	0.838235	0.604769	0.333405	0.217478	0.973672	-1.3919	-0.135129	-0.0925946	-1.11405	0.9994	0.502408	-0.0593396	0.917825	-0.00347224	0.869459	0.994989	0.995943	-0.50738	-1.71995	0.625449	0.719694	0.0395204	-0.840216	0.823885	0.729832	0.613421	-0.434835	0.948342	-2.40085	0.894263	0.683724	0.124179	0.264553	-0.617133	0.0223437	0.789188	0.608526	0.603159	-0.337446	0.950834	-1.13108	0.204978	0.960238	0.774138	0.171546	0.694161	0.998141	0.570572	0.71433	0.642266	0.216989	0.948752	-0.410778	0.263952	0.83982	0.994509	0.999466	0.996774	0.945449	0.71587	0.445131	-1.9056	0.335544	-0.00457173	-1.21885	0.141095	0.192568	0.642354	-0.218882	0.573587	0.90412	0.838742	0.904368	0.972684	0.250652	0.586396	0.644916	0.422347	0.0586613	-0.530104	0.00017734	0.969471	0.734203	0.990578	0.580031	0.206028	0.0541845	-1.22971	0.138275	-0.12829	0.98622	0.906619	-1.95206	0.612785	0.841001	0.725844	-1.4081	0.858097	0.518206	0.70884	-1.31598	0.545305	0.618123	-2.31612	0.841984	-0.0313109	0.996153	0.89833	0.106401	0.905075	0.986608	-1.12541	0.789058	-1.60475	0.867776	-0.441264	0.030037	0.0750636	-0.229896	-3.61065	0.746767	-0.119553	0.787044	0.998472	0.868323	0.640752	0.822867	0.924597	-3.45958	-0.527064	0.953293	0.996275	-0.995282	0.828844	-5.53675	-3.06879	-0.573377	-9.35398	0.102842	0.545428	0.650234	-1.89791	0.408454	0.793917	0.999446	0.993487	0.64823	-2.11905	0.54705	0.086145	0.922376	-0.259844	-1.36184	0.931286	0.112954	-1.44175	0.995334	0.551803	-0.859103	-0.173629	0.494423	0.926774	0.986535	0.0823149	-0.366841	0.679254	0.728212	0.837713	-0.888181	-0.192731	-2.02122	0.950866	-0.205628	-4.37081	0.836779	-0.0772448	-0.256035	0.960207	0.0493811	-0.763781	0.78168	-0.57515	0.989636	0.471556	0.938877	-0.0215644	0.995614	-0.0710791	0.794332	0.713473	-0.309584	0.850819	0.988443	-3.23775	-1.82659	0.186898	0.412555	0.363762	0.787628	0.727177	0.968364	-0.338117	-0.675407	0.907583	-4.34238	-0.23012	0.95217	0.970304	0.958508	-0.465082	0.87069	0.892011	-0.203638	0.936816	-0.0688861	0.965977	0.142641	0.997865	0.923768	-0.46084	0.609685	-0.171801	0.381776	0.984913	0.973087	0.243983	0.408812	0.999164	0.922529	0.461222	0.712165	-1.41669	0.196862	0.963336	0.597006	0.130276	0.270375	0.913536	0.15397	-0.0621874	0.907305	0.566445	-2.89795	0.079865	0.843243	0.13395	0.963689	0.810379	0.700971	0.862985	0.958809	-1.6205	0.3015	0.198584	-4.91432	0.74433	0.771871	-0.202218	-4.47142	-5.96818	0.546401	-2.44839	-1.83873	-0.960643	-0.809099	0.894519	0.920548	0.231437	-0.378794	-0.270494	0.961505	0.597651	0.887046	0.955663	0.197782	0.21573	0.410723	0.98976	0.0896484	0.81461	0.964766	0.580007	-0.0112664	-0.122836	0.997543	-0.978202	0.807399	0.49992	0.848288	0.939331	-0.354725	0.434728	0.982887	0.99476	0.600277	0.964286	-0.826059	0.387533	0.959008	0.478263	0.495209	0.985187	0.497656	0.999722	-2.21147	-2.98668	0.826929	0.167378	0.503129	0.973947	0.337825	-0.197404	0.553599	0.474154	0.222515	-0.0945028	-8.09387	0.883427	0.564415	0.990289	0.998064	0.991401	0.804356	0.846843	0.778085	0.918353	0.715782	-0.429481	-0.74186	-2.73529	0.990344	0.859173	-1.42181	0.967814	0.528801	-0.556268	0.863633	-1.1159	0.387297	-0.158233	0.883974	0.86301	0.279689	0.703792	-20.0538	0.198897	0.297632	0.0635533	0.56909	0.960717	0.515012	-0.405119	0.988296	0.436857	0.488974	-0.669698	0.146133	0.94075	0.938275	0.319711	0.972707	0.91535	0.983503	0.99648	0.980188	0.900379	0.251805	0.993521	-0.709171	0.591274	0.0124729	0.853818	-0.438227	0.699087	0.492466	0.550668	0.288173	-2.49997	0.722695	0.767807	0.403202	0.779951	-1.24158	0.991936	0.936451	0.29979	-1.02981	0.248693	-0.334225	0.234531	-2.41534	0.998854	0.711811	0.98101	0.996138	-1.09744	0.960277	-0.377155	-0.980256	0.308286	0.674385	-0.26842	0.746539	0.963568	0.945014	-0.674968	0.99374	0.565277	0.993821	0.095488	0.855908	-1.01808	-2.03654	0.897669	0.0309132	0.800906	-0.205455	0.994805	0.416073	0.454201	0.999734	-0.00340799	0.330271	-3.33334	0.970747	0.713688	0.83863	-0.955764	0.794195	0.480072	-0.396322	0.656333	0.911559	-0.152207	0.961733	0.219105	0.318993	0.885513	0.883529	0.25591	0.256958	0.596664	0.900473	-1.65092	-3.55915	0.987334	0.991983	0.779272	0.792089	0.453856	0.983172	0.999604	0.62882	0.917306	0.478219	0.0849979	0.180926	0.988727	-3.66006	0.897605	0.984753	-0.700978	-0.377066	0.259631	0.944702	0.538949	-0.0183081	0.999536	0.884222	-1.57983	0.837135	0.296411	0.824871	-0.40363	-0.240439	0.692586	0.492772	0.965091	0.489872	0.0709333	0.543901	0.27384	0.993127	0.920105	-1.115	0.650059	0.888183	-1.38345	-0.264236	0.883144	0.995547	0.906632	0.922347	-1.00204	0.841482	-0.620029	-1.13649	-0.207329	0.547499	0.338724	-5.40674	0.856466	0.840823	0.630161	0.977811	-0.422793	0.483118	0.531402	-0.32814	-1.02787	-2.0472	-0.837274	0.905698	0.959965	0.193268	0.913387	-0.141363	0.100528	0.237334	0.800174	0.869391	0.856164	0.765847	0.944732	-1.33847	-4.41384	0.906825	0.659352	-0.931555	-2.62297	-0.269627	0.172777	0.636354	0.11209	0.652253
Grona_styracifolia	-0.0438407	-1.96684	0.632195	-1.43017	0.864361	-0.578104	-1.33548	0.992576	-0.20569	0.874595	0.770983	-4.60868	0.491628	-1.32573	0.605648	0.621837	0.979481	0.56988	-0.723552	-0.849097	0.121931	0.976827	0.637343	0.978161	0.3566	0.999812	-1.07245	0.697372	0.859266	0.822461	0.0377935	0.833822	-0.093253	-0.331853	-1.36619	-0.484298	0.403405	0.98524	0.990481	0.749323	0.895152	0.143037	0.995141	0.883806	0.972591	0.723616	0.131635	0.470832	-0.736799	0.161581	-2.48171	0.0839439	0.361114	-0.177254	-0.74763	0.880246	0.913854	-3.54309	0.795437	-2.11398	0.977331	0.539422	0.762593	0.480842	0.738496	0.383843	-0.766101	0.698488	0.999813	-0.728502	0.413514	-0.561439	-0.240402	0.793388	0.207203	0.322871	0.9608	0.857323	0.669533	0.906139	0.649867	0.999791	0.941251	-0.715405	-2.10783	0.858988	0.329547	-0.0302321	-1.51993	0.273327	0.999933	0.889564	-0.116272	-0.833693	0.544644	0.534354	0.986379	0.976792	0.84492	0.994406	0.129113	-1.68829	0.618124	-1.65088	0.454949	-0.990429	-0.897765	-0.439033	0.816104	0.220333	0.757781	0.601699	0.924946	0.823191	0.871188	0.945873	0.16213	0.951418	0.999962	0.991276	0.957136	0.374053	0.995934	0.450466	0.70388	-0.12948	0.999568	0.895984	0.788938	0.508683	0.928163	0.998708	0.8195	-1.22088	0.610061	0.0552002	0.267709	0.883685	0.640416	-1.13641	0.924862	0.417522	0.372314	0.125167	0.265813	0.964442	0.903818	0.639763	0.883851	0.997666	-0.978923	-6.33485	0.978572	-1.1824	0.809792	0.993313	-0.0988008	-0.0174965	0.994741	-3.94826	0.542943	-0.402632	-0.479944	0.583397	0.791092	0.99533	-0.862277	-0.956191	0.997527	0.995468	0.914479	-0.882784	0.941586	0.637009	0.8856	0.980365	0.865558	-0.25534	0.243229	0.997563	0.994145	-1.16979	-1.19847	0.918419	0.943291	0.813928	0.414853	-1.09485	0.681272	0.167268	0.6733	-0.222735	0.67404	0.629391	0.666079	0.297868	0.538685	0.45397	0.926487	0.998733	-0.168719	0.951121	-0.286329	-1.23621	-0.568415	0.993663	0.773157	-0.723696	0.0201927	0.885926	0.809074	0.77601	0.517701	-0.0247532	-0.0861559	0.201279	0.0620448	0.999946	0.204213	0.963581	0.7807	-4.08814	-1.20807	0.982564	-0.777463	-3.54324	-1.20126	-0.536691	0.0421187	0.73189	0.9989	-0.355205	0.504281	-0.849099	0.855181	0.967768	-0.45959	0.920644	0.921523	-0.0218825	0.882503	-0.289456	-0.562633	0.634771	-0.977021	0.696156	0.985702	-0.284209	0.994992	-1.55145	-0.410851	-0.721281	0.329137	-0.798376	0.33821	-1.12249	-0.638664	0.808127	-0.653651	-0.128004	0.899124	0.994578	0.964482	-0.344291	-0.511317	-0.86857	0.870585	-0.797784	0.949123	-1.09889	0.439764	0.150953	-0.284364	-0.0700334	-0.611309	0.744191	-0.900702	0.938943	0.774953	0.951218	0.999759	0.914488	0.865294	0.973242	-0.672393	0.987913	0.999194	0.637263	-3.43312	-0.757824	0.960694	-0.132456	-0.880605	0.990935	0.593608	-0.948768	0.339057	0.851069	0.167017	0.655557	0.876047	-0.551364	0.494933	0.91837	-0.0477659	-0.48673	0.434158	0.971455	-1.69563	0.0739271	0.738855	0.860044	0.857602	0.0394022	-1.10588	0.619449	-0.608998	-0.153545	0.191639	0.854684	0.933665	0.0199709	0.955668	-3.56661	0.16793	0.561726	-0.862034	0.279686	0.644592	0.953931	-0.680568	-1.81681	0.376234	-0.718812	0.905649	-0.932829	-0.107798	-0.300515	0.777158	0.560397	0.301968	0.897059	0.43326	-0.746046	0.338497	-0.0412372	-1.31022	0.948778	0.99898	-4.11947	-1.16612	0.92535	0.97753	0.995975	0.200028	0.0523901	-1.66525	0.689014	0.696872	-2.27533	0.171343	0.52692	0.310447	0.710149	-1.68592	-0.53293	-0.438672	0.983089	-0.728807	0.798988	-0.231278	0.999764	-0.00324596	-4.86403	0.373098	0.874168	0.690045	0.459367	0.840181	0.53846	-0.675537	-3.01177	-0.250255	0.386785	0.36383	0.6332	0.735846	-0.0631319	0.441445	0.99383	0.980014	0.45815	-1.20621	0.749631	0.879304	0.713171	0.594533	0.99736	0.481916	0.987183	-0.0315639	0.950174	0.986747	0.157494	0.501806	-1.06936	0.696704	0.993219	-0.157965	0.577973	0.970471	0.857019	0.741115	1	0.618301	0.888553	0.215723	0.751645	-0.130106	0.372616	0.939045	0.91604	0.518627	0.828651	-0.35841	0.895382	0.0322112	-0.260183	0.244797	0.999838	0.459478	0.0955131	0.299553	0.311706	0.625586	0.999964	-0.469914	0.998778	-0.140163	0.892486	-1.29661	0.825012	0.517081	0.996312	-0.0998171	-2.52186	0.671812	0.996934	0.98488	0.759761	0.25319	0.0530478	0.687362	-5.47141	0.186304	0.951129	0.869953	-4.26901	0.429613	0.088845	-0.978732	-0.0321996	0.861875	0.958648	0.942104	-1.06268	0.557315	0.270356	0.479201	0.326022	-0.263909	0.995696	0.877522	0.585574	-1.45888	0.555686	0.996453	-0.64655	-1.91364	-3.46434	0.778098	0.991615	0.261949	0.771191	0.934236	0.982731	-2.01634	0.846562	-0.710485	-1.022	-1.07358	0.0361317	0.394546	-1.39968	-0.0369507	0.493715	0.992541	0.856317	-4.59306	0.521252	0.793011	-0.326447	0.407367	0.451882	0.609414	0.424496	0.757096	0.0944324	0.680575	0.114829	0.967422	0.995027	0.524267	0.702883	0.317519	0.94946	0.807612	-1.02063	-0.12441	0.0461474	0.524939	0.297086	0.894255	0.346276	0.526984	0.982267	0.997775	0.824464	0.996148	-1.30848	-6.43697	0.482614	0.415112	0.366665	-0.0361678	0.686365	0.898648	0.0834161	0.984814	0.828493	0.998056	-0.766022	0.051766	0.247384	-0.666871	0.934922	0.297116	-6.87485	0.549153	0.551952	0.992909	-0.317311	0.996581	-0.0336423	-0.537527	0.208795	0.500554	0.929231	-0.0817368	-0.0700759	0.214275	0.985387	0.925399	-0.545946	0.920003	0.904608	0.292782	0.96032	0.923445	0.788191	0.520208	0.795413	-0.528851	0.762893	0.166024	0.801426	0.955042	0.622217	0.998844	0.18202	0.889526	0.202062	0.949792	-0.257815	-1.71389	-0.0245384	0.993852	0.765351	0.964881	-3.94562	0.203336	0.386145	0.422038	0.910144	0.993064	0.4546	-3.08972	0.896263	-0.497685	0.857053	0.742636	-0.180207	-3.65118	0.571364	0.896124	-0.0211009	-0.103713	0.590357	0.504072	0.953389	0.0446734	0.916165	0.366052	-2.45613	0.00894385	0.779616	-2.10908	0.918791	0.537173	0.291709	0.89261	0.934253	0.382527	-1.18658	-0.649701	0.992236	0.282098	0.918858	0.413532	0.321557	0.192038	0.299317	0.0683507	0.99746	-0.477756	0.863377	0.84356	0.21537	-1.1571	-0.170181	-0.0717313	-0.73141	0.0633117	0.377975	0.773797	0.995187	0.868212	0.984815	0.895866	0.591415	0.257528	0.863616	-0.490202	0.330031	0.641173	0.996004	0.904865	0.967293	-0.0872874	0.986458	-0.176	-0.546839	-3.58041	-0.540324	0.993569	0.848936	0.868474	0.999379	0.323595	0.463819	0.194477	-0.0186998	0.999507	-0.238903	0.864788	0.995639	-3.00054	0.380932	0.992975	-0.93611	0.433581	0.805041	0.563266	0.997364	0.00786335	0.937518	0.738052	0.8803	0.493713	0.864327	0.67959	0.102463	0.39261	0.974198	-1.16712	0.935853	0.201579	0.992727	0.998576	-1.47927	0.456594	0.961469	-0.0357489	0.888948	0.950536	0.242132	0.318788	0.465307	0.995206	0.989301	-0.137949	0.485856	0.992143	0.702786	0.00838017	-5.08462	-0.233495	0.966587	0.361891	0.745173	0.992941	0.992678	0.747201	0.905838	-0.853449	-0.491225	-0.570591	0.655685	0.380505	-0.368585	-0.286922	0.9812	0.993235	0.653302	0.283595	0.966248	0.902759	0.0977851	0.913644	0.788122	-0.569075	0.73547	0.657768	0.788633	0.333791	0.996195	0.638537	0.827328	-4.3643	-0.849988	0.348812	-0.549034	-0.748898	0.151314	0.891814	0.989488	0.99108	0.26738	-3.34465	-3.71762	-5.9569	0.511007	0.990002	0.85702	0.735319	-1.07134	0.410871	0.997595	0.534151	0.761256	0.0186651	-0.11849	-0.655776	0.135433	0.59802	0.056997	0.909272	-4.66294	0.680524	0.971904	0.999347	-0.328032	0.0568653	-2.0483	0.844045	-0.897673	0.329171	0.141007	0.997307	0.5219	0.965824	0.788898	-0.161431	-0.683521	-0.66791	0.621066	-0.781816	0.0427932	-0.144683	-0.19942	0.560247	-1.53844	0.689701	0.933313	0.684756	-0.733767	0.928208	0.889665	0.918926	0.75476	0.73676	0.951884	0.980255	-0.586941	-0.589973	0.179921	0.161882	0.489537	0.792328	0.939187	0.754672	0.537543	-0.113638	0.656793	0.686547	-3.22757	0.785431	-0.0133652	0.807136	0.983407	0.999979	-0.799272	0.960806	0.879901	0.862989	0.28558	-0.964992	-0.521782	-3.82114	0.858894	0.907977	0.995587	0.113156	-0.282707	-0.0347526	0.240757	0.121577	0.381167	-0.302881	-0.249507	0.847417	0.934516	0.778972	0.334403	0.998681	0.947255	0.0565704	0.54444	0.573358	-0.540922	-2.06797	0.845621	-3.91065	-0.614851	-1.10541	-0.411673	-0.275311	-0.361208	0.293278	0.897457	0.102389	0.24919	-0.0363275	0.090478	0.658098	0.973081	0.866015	-4.75881	0.31426	0.870823	0.267864	0.182276	-0.206283	-0.380619	0.489143	0.954085	0.357146	0.919683	0.911477	0.886426	-0.280741	0.279165	0.999525	0.984705	-1.06744	0.0877277	0.9607	0.993206	0.981245	-0.758568	-1.32914	-0.393216	-0.323974	0.718469	0.498378	0.619132	0.89548	0.699898	0.979948	-0.246114	0.188185	0.2849	0.797373	0.914228	0.952945	0.960349	0.755725	-0.156389	0.95477	-1.50327	-0.429659	0.368953	0.934507	-10.6933	0.988947	0.322862	-0.317375	-0.292844	0.895207	-0.844551	0.892694	-1.06737	-0.0776915	0.981296	-1.89156	0.568221	0.761657	0.23726	0.102882	0.489909	0.653881	0.86727	0.286569	0.504113	-0.0529612	-0.498797	0.236726	0.99991	0.917928	0.936487	0.0902339	0.668029	-1.78379	0.0138813	0.973571	0.878137	0.991301	0.0815149	0.893812	0.677129	0.140064	0.892632	0.995007	0.514401	0.813003	-0.082155	0.0317567	-2.48285	-0.0282249	0.107774	0.713419	0.840147	0.937146	0.98906	0.754385	0.467819	0.998179	0.82347	-1.23064	0.677324	0.521516	-0.573345	0.499993	-2.82308	0.99425	-0.385479	0.918496	-0.607327	0.831973	0.880083	-5.34504	-0.107005	0.614759	0.345378	0.753513	-0.229897	0.463339	0.0423728	-0.00862147	-0.132835
Grona_triflora	-0.234577	-3.83526	-0.232876	0.0640917	0.976568	0.935379	0.357309	-0.0927474	-2.35364	0.528205	-4.51003	0.157362	-2.23636	0.67173	0.429066	0.00669893	-0.0869102	0.630355	0.848451	-0.629155	-0.979147	-1.09197	0.005886	-1.04872	0.242102	0.41152	0.455776	0.224748	0.975646	0.833931	0.0294767	-1.89234	0.717405	-2.9894	-7.43145	-0.269481	-0.670173	0.778717	0.0445308	0.125624	-0.497787	0.952849	0.753357	-1.6791	0.750839	0.998013	0.693056	0.340464	0.990425	0.756538	0.578226	-1.208	0.34817	-0.440943	0.997513	-1.44406	0.0994694	-0.427741	-2.68711	0.128667	0.989207	0.231449	0.151659	0.567598	0.543273	0.229856	0.986263	0.0655803	0.698482	0.588724	-3.606	0.448365	-1.65298	0.868283	-0.533797	0.35308	0.845433	0.623028	0.610219	-0.44916	-8.25763	0.770296	0.986917	0.999902	0.973252	0.799627	0.836472	0.989268	-1.64652	0.762632	-0.477394	0.768947	-1.8454	0.59569	0.233351	0.989145	0.983171	-0.0444551	-0.519944	0.8002	0.810285	-0.497588	0.444381	0.910405	-0.108852	0.970706	-1.00252	0.595224	0.0407193	-0.119222	0.592937	0.121097	-6.65583	0.949058	0.946871	-1.97017	-1.86266	0.893215	0.994836	0.168788	0.186531	0.693403	0.651332	0.904066	0.993172	-0.0843836	0.633153	0.844706	-5.4452	-2.2473	0.50588	0.982553	0.382376	0.720546	0.102692	0.866935	0.982266	0.848295	-0.736475	-0.0243382	-0.812642	-3.89633	0.57856	0.929554	0.586938	-1.13485	0.908397	0.923285	-0.400967	0.956514	-1.84391	-0.18829	-0.412069	0.991315	0.881486	0.805275	0.788325	0.845609	0.785508	-0.935787	-0.782774	0.119097	0.501612	0.988732	0.44369	0.522258	-0.141479	0.922074	0.984322	0.910436	-4.74251	0.762395	0.974803	0.353196	-0.211702	-0.839411	0.863078	0.833461	-0.392655	-0.0959524	0.594792	-0.674326	0.858878	0.958054	0.725132	-0.0914687	-0.0566848	-0.290905	-1.06563	0.928343	0.395482	0.976803	-0.302629	-2.73348	0.999945	0.631224	0.450354	0.635226	-0.46141	0.589946	0.994353	-1.79758	-3.71345	0.248171	0.476243	0.679379	-1.09674	-1.10485	0.963585	0.838857	0.411743	0.846611	-2.04489	0.904433	0.989363	0.252797	-6.64786	0.854755	0.71453	0.979648	0.544908	0.831899	-1.25636	-0.0982568	-0.687336	-1.78983	0.979401	0.675551	0.640028	-1.16139	0.959834	0.990749	-0.279283	-0.720264	-3.68675	0.79204	-0.47306	-1.26435	0.995228	0.996735	-0.856679	0.454539	0.571145	-2.57048	0.994216	0.156551	0.711508	-2.4605	0.0399506	-0.661529	0.916663	0.223977	0.95178	-0.386557	0.711251	0.544466	-1.14102	-2.14551	-0.13542	-7.18013	0.678417	0.915873	0.29333	-10.8371	0.811228	0.978149	0.316773	-3.68531	0.241907	-1.23081	0.999868	-0.468686	0.863799	0.247905	0.684357	0.980504	-0.311229	0.331821	0.404321	0.874261	-0.00909966	-0.0124881	0.139172	-0.424737	0.172177	-0.849316	0.998382	0.131577	0.872455	-2.49522	0.905739	-0.731699	0.874081	-0.131779	-6.38637	-2.98144	-0.226834	0.969942	0.399299	0.966101	-0.457773	-9.83045	0.752466	0.89175	0.714151	-0.135446	0.100677	0.871958	0.915537	-0.891728	0.873443	0.98217	-0.496746	0.366901	0.706622	0.942052	-1.09193	-0.966614	0.997895	0.644662	0.810815	-0.91163	-0.081316	0.994914	-0.733196	0.999142	0.561056	0.536308	0.958631	-1.31946	0.999999	-1.32327	0.322904	0.999961	-0.0491743	0.236451	-1.17242	0.364111	-0.398951	-5.12688	0.998627	0.98207	0.143215	0.950953	0.650222	-1.89	-0.606517	-0.0907427	0.918609	-1.97191	-0.962926	0.249355	0.954933	0.296608	0.774793	-0.165725	0.974861	0.710731	0.652436	0.926371	0.105647	0.904035	0.985873	-0.504785	-2.32715	0.966038	0.830978	-1.05923	0.838781	0.965288	0.366287	0.813551	0.91852	0.846481	-0.278448	0.584315	0.648649	-0.553697	0.508417	0.828778	0.770469	0.977837	-2.89868	-0.0963531	-0.461483	0.753898	-0.429846	0.990073	-1.8472	0.851196	0.998629	-4.01209	-1.62535	-2.18815	-12.8462	0.446383	-0.719344	-3.68942	0.967815	0.858813	-0.188797	-0.686883	-1.00883	0.137636	0.960342	0.757245	0.61457	0.208616	-2.08852	-1.98555	-0.140411	0.930463	0.733156	0.201321	0.0556322	-4.01418	0.980256	-0.734757	0.816686	-3.11156	0.994113	-0.295507	0.979361	0.923823	0.441448	0.461782	0.976593	0.161632	-0.103155	0.7984	0.941893	0.0353371	0.870888	0.935529	0.44955	0.945024	0.108828	0.285623	0.957314	-2.09004	-0.387966	0.724632	0.924794	0.571884	-0.129756	-2.55282	0.64006	-0.86986	0.893725	0.911995	0.959496	0.15019	0.932547	0.289606	0.677867	-0.121269	-0.993113	-0.144327	0.165441	0.417927	-0.560826	0.618587	0.996372	-0.130677	0.396665	0.952496	0.896099	0.973636	0.969336	0.957626	0.329828	0.454612	-0.461657	0.0592688	-1.48453	0.463591	0.445452	0.645947	-1.57368	-3.90364	0.900034	0.986157	0.0834541	0.961839	0.915144	0.954718	-2.43477	-2.30282	-1.85676	0.710018	-0.439733	0.79655	0.703982	-1.15135	0.999995	0.148926	-0.321429	0.74328	0.999965	0.963821	0.785459	-0.284264	0.988729	0.448242	0.989309	0.72761	0.847278	0.418988	0.836409	0.0352025	-2.55675	0.989397	0.162886	-0.443039	0.509403	0.560105	0.668719	0.970119	0.966089	-0.382974	0.279416	0.922127	0.642915	0.588392	0.999801	-0.18424	0.902627	-0.604773	0.961439	-0.172171	0.600593	-0.578339	0.102619	0.659999	-0.0364875	0.993389	0.935951	-1.49832	0.992561	0.729203	0.990899	0.23272	-2.11198	0.273447	-0.728799	0.944486	-1.45192	-9.05347	-0.0815238	0.288093	0.409808	0.982605	0.842233	-1.05907	-0.359684	0.105376	0.696686	0.972263	-0.444328	-0.893454	0.973905	-0.10159	0.937715	-1.21348	0.999619	-0.407926	-1.6335	-1.31093	-0.143905	0.162587	0.941192	-0.295985	0.991456	0.554092	0.931008	0.192694	-0.657082	0.784769	0.672077	0.107378	0.592351	0.696442	0.863955	-0.165746	0.861831	0.8885	0.905545	0.557657	0.765024	0.689751	-4.69076	-0.143581	0.990277	0.709931	0.446932	0.985107	0.599293	0.635995	0.599677	-2.73862	0.688906	0.511167	-0.29	0.689171	0.890161	0.209392	0.395679	-0.188475	0.785826	0.859373	0.257793	0.874189	0.545625	0.991681	-2.08276	0.440814	-0.467766	0.973173	0.999283	-0.0612759	0.749161	0.739086	0.138941	0.794999	-0.110305	0.956614	-2.81794	0.806104	-10.0536	-0.708095	0.990279	0.112894	0.961419	0.901683	0.97623	0.899502	0.980494	0.9704	0.990981	0.768561	0.439789	0.440841	-0.371447	0.984888	0.27819	0.743666	-0.557295	0.843374	0.790773	-0.615428	0.882884	0.880733	-6.33485	0.983285	0.430619	-0.32121	0.971972	-0.373541	0.559685	-1.25073	0.966213	0.85094	-5.35351	-0.32957	-0.036478	-0.2853	-0.471945	0.655061	0.623114	0.946028	0.737843	0.0138048	-5.89068	0.919801	-1.42674	-0.0580241	0.552906	0.948338	0.04542	-0.933122	-0.117014	-0.14024	-0.295242	-0.139242	0.313601	0.976675	-0.212537	-0.477229	0.432869	0.132544	0.712493	-0.0182035	0.504904	0.929422	0.709323	0.965089	0.319278	0.75906	-6.01014	0.999926	0.76037	-7.48808	0.998995	-0.0455665	-2.38193	-0.176755	0.479759	-1.0803	0.558918	0.448481	0.90388	0.713749	0.86093	0.377819	0.748007	0.782701	0.473217	-1.69853	-0.702289	0.0539363	-5.50084	-3.73912	0.117005	0.762723	-1.94731	-0.190825	-1.92555	-0.40252	0.290511	0.440398	0.999969	0.999851	0.908011	0.259188	0.847714	-0.166794	0.462017	-0.263977	0.678531	0.94214	0.672943	-0.501837	0.500457	0.475973	0.823032	0.554812	0.531005	0.196036	-0.982189	0.443694	-0.407146	0.561593	0.727475	0.991421	0.875214	0.988464	-0.0718656	0.968124	0.105413	-0.909594	-0.136235	0.0956618	0.919708	-0.627	0.998485	-0.657772	-0.0281805	0.0988139	0.318225	0.971915	-0.747582	0.990025	0.76891	0.0430603	-0.663863	-0.312134	-0.220414	0.835575	0.977447	0.999746	0.969875	-0.164754	0.788358	0.325027	-1.29605	0.979456	0.597573	0.999694	-0.54607	0.870535	0.32815	0.934914	0.404066	-1.83149	0.986604	-0.0563517	0.622044	-0.550323	-0.335537	-0.569766	-0.184342	-0.682391	0.700244	0.874734	0.5747	0.437871	0.686003	-6.91722	-0.189875	-0.368311	0.565227	-0.289568	0.468647	-7.49287	0.77964	0.230209	0.758674	-0.253288	0.959423	0.178791	-1.50452	-11.696	0.659105	0.69353	-4.48314	0.554423	0.980542	0.76253	0.842656	-0.474703	0.415976	0.887075	-0.823936	0.983196	0.27345	-0.580883	0.468491	-2.30368	0.812183	0.71503	0.99911	0.972801	0.786819	0.905938	0.862309	0.920737	0.93777	0.999163	-1.09227	-0.901648	-2.39998	-0.446587	0.843094	0.664946	0.598487	0.995315	0.156488	0.983069	0.902298	0.292936	0.831003	-1.07801	-0.627406	0.00132966	0.937907	-0.302197	0.457522	0.397631	-9.27807	0.98296	0.723527	0.424885	-1.20075	0.636131	0.53586	0.67075	0.886903	0.0559452	-0.320399	0.172337	0.0734649	0.846088	0.958316	0.899947	0.827096	-1.06154	0.999694	0.116151	0.711631	-1.13037	-0.242854	0.738516	0.557548	0.980793	-1.12497	0.203687	0.99605	0.886551	0.0354352	0.706293	0.666724	-0.321822	-1.18173	-0.508113	0.371155	0.211835	-0.738039	-0.887026	-7.39234	-6.39579	-0.698528	-2.62243	0.972324	0.950885	0.97514	0.511342	0.813175	0.892748	0.999076	0.102538	0.321299	0.998118	0.999134	0.765808	-0.170321	0.619908	0.498225	-2.11729	-1.27496	0.711255	-1.05013	-1.17562	0.999196	-6.52723	0.436061	0.555545	0.694736	-0.783207	0.31894	0.856278	0.292554	0.650159	-0.276913	0.673164	0.999181	-0.291891	-0.507541	0.868651	-2.04917	0.982757	0.984037	-3.06839	-0.119419	-0.339316	0.958044	0.628626	0.66891	0.929188	0.10025	0.689768	0.723137	-2.03317	0.032528	0.894459	0.698903	0.949789	-0.475829	0.996408	0.43054	0.932802	0.927599	0.775013	0.236564	0.90377	-1.15605	0.702784	0.236773	0.217196	0.918002	0.95011	0.896489	0.37843	-0.098808	0.996991	-0.349297	0.771114	-8.45759	-3.14511	0.728682	-0.607244	0.814688	-1.59752	-0.967498	0.919469	0.895901	0.157219	0.868034	0.985238	0.948032	0.923495
Lathyrus_odoratus	0.829168	0.998138	0.918163	0.905966	0.0508659	0.780178	0.611409	0.495174	-4.65232	0.518005	0.990495	0.0705067	-0.547625	0.678153	-0.739717	0.100293	-0.624038	0.919631	0.987389	-1.16179	-2.32401	-9.69286	0.962465	0.104698	0.983021	0.422395	0.926908	0.0290381	-0.742001	-1.69599	-0.189725	-0.557091	0.17875	0.999741	0.988848	0.951778	0.785964	0.95411	-1.30218	-0.691241	-0.527106	-0.121493	0.651415	0.334549	0.980827	0.352943	0.868586	0.859132	0.933095	0.573229	-1.2708	0.342882	0.913131	-1.0489	-0.790842	-0.323772	0.853091	0.69352	0.541107	0.660209	0.192944	0.849662	-0.477058	0.835468	0.424581	0.997664	0.683916	0.356396	-0.0517311	-1.28799	-0.650913	0.594659	-1.59796	0.909655	0.557215	-0.043791	0.470282	0.928741	0.788808	0.24114	0.274722	-0.497697	0.100729	0.584943	-0.0741331	0.974229	0.917612	0.992207	0.783829	0.506487	0.844535	-0.580105	0.392173	0.92293	-0.114545	-1.31509	-1.12071	0.0016479	0.949494	0.940423	0.72382	0.999887	-2.08482	0.680685	0.603999	-2.61535	0.55243	-0.305668	0.970326	0.991955	0.154802	-0.164474	0.54283	0.716288	0.461494	0.383856	-0.230443	0.322814	-0.589073	0.823854	0.981306	0.696886	-2.07708	-0.72524	-0.474425	-1.55031	0.235289	0.99956	-4.35058	0.603002	0.972449	0.972772	0.999328	0.890838	0.922674	-5.71078	-1.22145	0.166622	0.950655	0.977396	-0.871463	-0.562798	0.830663	0.682811	0.292682	-0.270415	0.740976	-0.353506	0.998912	0.988478	0.962509	0.375121	0.166611	-0.115138	-6.81025	0.726797	0.303951	0.669672	0.814104	0.465279	-6.49162	0.0345938	0.905065	-0.56255	-1.15905	-0.992374	0.996401	0.87231	-0.562051	0.61921	-1.14732	0.980973	-1.59756	-3.38672	0.80768	0.912626	0.668151	0.960598	0.224179	0.358524	-7.50369	-0.0350528	0.62886	0.695926	0.940476	0.999237	0.798282	-0.457338	-0.322856	-0.425929	-0.436624	0.860154	0.47867	0.220084	0.0776885	0.179246	0.169326	0.516834	-0.694377	-0.222216	0.995753	0.743252	0.163516	0.676391	0.00859726	0.913701	0.595968	0.960694	0.866997	0.585001	0.981358	0.550552	0.483185	0.19903	0.974135	-0.607276	-3.20556	0.960992	-2.41728	0.85799	0.222333	0.254691	-2.84834	0.478271	0.538614	0.968815	0.918277	0.479133	-0.131634	-2.75914	0.99619	0.901721	-5.47192	0.958329	-0.390775	0.574745	-0.807984	0.635122	0.556589	0.761818	-1.2299	0.655263	-1.48473	0.727766	-0.0132588	0.87979	-0.624974	0.90707	0.999065	0.332166	0.565889	-0.370655	0.570892	0.900735	-0.645723	0.948924	0.979428	-0.54175	0.99685	0.868192	0.882732	-0.29878	-0.409716	-3.71218	0.852897	0.827087	0.836764	0.91495	-0.40846	-0.211591	-0.293635	-1.77425	0.98503	0.999854	0.976139	0.997127	0.498345	0.06267	0.385469	0.52446	0.849046	0.997608	-1.93369	0.212574	0.994794	0.888434	0.99954	0.287135	0.78669	0.217217	0.944175	-0.291193	0.751772	0.123576	-1.20413	0.0800705	0.438088	-0.408245	0.852558	0.724416	0.9728	-4.23687	-1.40613	-0.917926	-0.800416	0.978953	0.668469	0.0362564	0.357039	-0.875757	0.922787	0.965965	-1.37393	-1.15715	0.179702	0.997054	0.296106	-0.736575	-0.117229	-1.14238	0.0672745	0.991243	0.259725	0.999508	-0.42608	-0.768408	-0.464563	-2.00936	0.423203	0.0870411	0.397008	-0.39802	0.984638	0.987808	-0.271045	0.962261	0.2623	-0.0754718	0.830588	-1.51268	0.652002	-2.41063	-0.790965	0.243991	0.714064	0.488524	0.260606	0.671394	-0.77462	-0.697372	0.999998	0.423543	0.69471	0.439489	0.745435	0.999999	0.403798	-0.428968	0.992602	0.976506	0.635519	0.611892	0.932774	0.0964508	-0.00440314	0.907469	-0.902296	0.995292	0.111949	-0.498862	0.191114	0.731622	0.877328	0.547458	0.429531	0.824905	0.828469	0.998519	0.966026	-1.27596	0.48918	0.419102	0.82609	0.970068	0.169661	-3.28967	0.976339	0.547693	0.955142	0.772647	0.487212	-1.12797	0.525915	-1.46643	0.961219	0.867199	0.989436	-0.581491	0.574807	-0.210904	-0.204734	0.792725	-0.181323	0.711602	0.107507	0.850753	0.556738	0.185932	-1.05982	0.999121	0.733232	0.984832	-0.791112	0.65454	0.621639	-8.35271	-0.787612	0.687212	0.650723	0.346935	0.994038	0.984877	-2.94433	0.313125	0.999501	0.857389	-0.683639	0.830664	0.615925	0.98075	-4.2942	-0.627766	0.816462	0.962842	0.250353	-0.435344	-0.122278	-0.498096	-0.617306	0.976979	0.996224	0.300948	-0.354393	-0.156202	-0.499876	0.955215	-5.31517	0.583605	0.284879	-3.65996	0.985397	0.999245	0.438677	0.031525	0.317803	0.167054	0.444006	0.251841	0.388407	-0.0556342	0.977924	0.540458	0.175778	-1.44605	0.349959	-0.401632	0.514371	0.0242932	0.524089	0.208706	-1.04886	-0.634478	0.962891	-0.484396	-1.16825	0.817345	0.931048	-0.11779	-10.3733	0.872969	0.834105	0.74984	-0.704279	0.451055	-1.60086	0.0276091	0.857678	0.927578	-2.17319	0.120705	0.0703749	0.958003	0.852226	0.301499	0.999202	-6.87801	-0.248716	-1.14328	0.433345	0.989514	0.736284	0.254005	0.849637	-1.4352	-0.0851997	0.631893	0.979749	0.879477	0.566525	0.899354	0.836168	0.845785	0.811109	-1.06672	0.274354	-0.27864	0.78684	0.447711	0.307577	0.818051	0.999095	-0.155771	-0.746301	0.665265	0.718068	0.922877	0.985069	0.783129	-0.167568	-1.89309	-2.82374	0.646826	0.813963	0.703874	0.738084	0.561562	0.991133	0.278684	-1.41591	0.982611	0.916755	-0.654888	0.912922	-0.750283	0.80083	-0.441103	-0.386168	0.98333	0.999999	0.681851	0.560858	-0.393131	0.0854158	-0.940128	0.714453	-0.236485	0.786209	-0.3955	0.80873	0.996409	-0.817071	0.302936	0.898145	-1.08746	0.982482	0.218328	-1.85265	0.478931	0.619472	-0.130892	0.94181	-0.213219	-0.451857	-0.450859	-0.783754	-3.46041	0.998675	0.0876978	0.777232	-0.101047	0.672469	0.961494	-3.93523	-2.32502	0.862763	-0.0416906	0.327494	0.903494	0.992573	0.480044	0.109824	-6.19866	0.941314	-0.619515	0.0331297	0.898385	0.73871	-0.0298012	0.978278	-0.508854	-3.4343	0.996017	0.215938	0.980835	0.91276	-0.113591	0.719257	-3.90491	-0.0486988	0.950073	0.279403	0.951576	0.963733	-3.84733	0.769461	0.958057	0.98718	0.999998	-0.0905424	-1.11877	0.783175	-0.663074	0.587564	0.930563	0.275259	0.693523	0.990349	0.758364	0.155768	0.893625	-0.0868148	0.974381	0.914444	0.995575	-1.68765	-0.198775	0.474831	0.99395	0.587909	-1.50651	0.393286	0.962913	0.519516	0.441982	0.999991	0.999918	-0.502613	0.156844	0.300758	0.630288	0.0302305	0.0215799	0.819682	0.767549	0.880549	0.994391	0.995391	0.41857	-1.24933	-2.82147	-0.70768	-0.488878	-2.84248	-0.944161	0.53753	0.99655	0.910437	-5.70301	-0.23668	-0.192792	0.574369	-0.00990467	0.897712	-0.204315	0.0588731	0.987624	-2.46352	0.699604	0.897226	0.7045	-4.04051	0.807805	0.144804	-0.204499	0.983545	0.832656	0.474208	0.668781	0.363512	0.872053	-0.659596	-0.0910506	0.898176	-2.16175	0.842697	-0.442754	0.999998	-0.0836867	0.871299	0.850236	-0.183689	0.19472	-0.311079	-0.450651	-0.142362	0.985855	0.884238	0.858918	-0.0551953	0.996575	-0.250257	0.644572	0.464564	0.845776	-0.379442	0.308263	-4.21855	0.879421	0.0472914	-0.524446	0.984218	0.815365	-0.030621	-0.3007	0.996751	0.993061	0.188211	0.540559	0.987436	0.152075	0.792202	0.587114	0.288846	-0.644355	-4.92735	0.927629	0.846839	-3.50033	0.70589	0.857573	0.897348	0.763083	0.125619	0.150831	-0.0801503	0.149463	0.784043	0.988186	-4.12279	-0.309793	0.304116	-0.079849	0.696555	0.996257	0.2581	-0.829308	0.957171	0.859872	-0.50158	-4.00354	0.588076	-0.141159	0.934876	0.994075	-0.00748943	-0.596427	0.175976	0.994026	0.924515	-1.07069	0.868983	0.951606	-0.356721	0.82448	0.411435	0.270922	0.833222	0.982405	-0.429314	0.913047	-0.0819127	-0.609625	0.579659	-0.129602	0.955946	-0.377733	0.846168	0.754246	0.938231	-0.0589735	-1.35853	0.860238	0.965789	0.858861	-3.01544	0.995896	0.592343	-0.373148	0.996193	0.845636	0.949898	-0.0356277	0.941214	0.714307	0.862042	0.987793	-2.30458	-0.573836	0.992759	0.209405	0.964092	0.942545	-1.8983	0.990697	0.967726	-0.645024	0.531389	-0.993973	0.901631	0.99212	0.876602	0.768657	0.168733	-0.656421	0.720144	-4.95831	0.189593	0.633221	0.710668	0.936497	0.874113	-0.497198	0.673861	0.367129	0.128708	0.666053	0.725247	0.720783	0.0551345	0.918685	0.75006	0.781292	0.799201	-0.803852	0.865474	-6.73599	0.776808	-1.61547	0.19776	0.616334	0.981131	0.631834	0.266172	-1.09583	0.692551	-0.248151	0.916496	0.973878	0.995928	0.583053	0.453571	0.392115	-0.781171	0.936577	0.860956	0.124447	0.0939712	0.995361	0.237654	0.857886	0.0961364	0.868663	-1.08881	-1.5839	0.412013	0.986768	-0.222454	0.98611	0.667795	0.970052	0.999029	-0.139197	0.963571	0.808381	0.87443	0.377813	0.994722	-0.382439	0.891268	-0.369062	-0.291316	-1.05487	0.985199	0.957972	0.800534	0.992341	-0.397018	0.967641	0.775284	-0.418274	0.925766	0.617775	0.962976	0.995759	0.848095	0.848354	0.993294	0.609564	0.986382	-1.83648	-0.32632	-0.497318	0.507909	-0.606492	0.989948	0.0277764	0.994901	-0.110301	0.956278	-0.289528	0.429679	0.265858	0.973809	-14.0258	0.350138	0.702349	-2.88953	0.88328	-0.236517	0.499285	0.996165	0.996854	0.998659	-0.0385916	-1.10876	0.983088	-0.136048	0.794176	0.969496	0.758225	0.535451	0.410853	0.286966	-2.79102	0.492537	-0.204303	0.333694	-17.6691	-2.88267	-0.461204	0.7483	-8.36592	0.663714	0.151143	0.189835	0.998386	0.308871	-0.487595	-2.223	0.541677	-0.826674	0.302302	0.631876	0.923499	0.662987	0.675119	0.896597	-10.5668	0.996859	0.601187	0.306544	0.811254	-0.0407554	0.743738	-0.0495301	0.176153	0.683781	0.651577	-1.77608	0.106367	0.407219	-0.0292009	0.0390329	-0.385132	-3.75759	0.72628	-2.81822	0.893918	0.971637	-0.478161	-1.38252	-4.23996	0.904473	0.414745	0.82735	0.862548	0.237868	0.566009	0.723588	0.73304
Piliostigma_reticulatum	0.901739	0.955481	-0.289539	0.0283111	0.940049	0.40096	0.894444	-0.561669	-3.41068	0.91687	0.903419	0.555321	0.62024	-0.476917	0.999143	0.307029	-6.40976	0.250799	0.986601	-0.374042	0.0615329	0.72522	0.458552	0.944116	0.459529	-3.09367	0.784391	0.416903	0.983916	0.921806	0.936021	-1.116	0.462118	0.0345285	-0.841188	-0.555073	0.648637	-0.74777	0.996645	0.53794	-0.207894	0.336644	0.90311	-2.06832	0.384894	0.985437	0.979835	0.771518	0.272264	0.780065	0.847417	-1.13943	0.71074	0.933615	-7.06392	-0.770164	0.574087	0.959995	0.882484	-0.0213782	0.993103	0.613317	-0.990788	0.285073	0.997853	0.996055	0.95005	0.745708	0.233788	-6.15857	0.997496	-0.473633	0.919769	0.726424	0.793979	0.439215	-1.55628	0.157301	-0.0583094	0.955064	0.997261	0.638101	0.383996	0.217875	-0.843567	0.837475	0.581694	0.999831	0.822415	-3.98969	0.200913	-0.664845	-1.24593	0.79121	0.798582	0.394395	-0.700028	0.419379	0.911028	0.0857249	-1.56557	0.857757	-3.74282	0.991027	0.940581	-1.86527	-0.313928	0.504823	0.688716	-0.0772751	-0.229979	0.892303	0.540744	-0.904847	0.342915	-0.612075	-0.0988737	0.1522	-0.13539	0.995492	0.847728	0.815516	0.882213	0.916752	0.0700569	-1.05508	-0.0603686	0.999289	0.951404	-0.812074	-7.62475	0.882392	-0.944709	-1.52949	0.67957	0.224524	0.735873	0.755943	-0.164496	0.971725	0.9726	0.99959	-2.53205	0.998301	0.00666972	0.906058	-3.69468	0.418264	0.75097	0.696106	-0.461195	-4.68836	0.954588	-2.03365	0.805135	0.701402	0.999955	0.672667	0.271103	0.231033	-0.697066	0.990011	0.973801	0.0282749	0.522055	0.705415	0.865441	0.923448	0.985487	0.0702321	0.928801	0.35067	0.361134	0.808493	0.866204	0.976635	-0.13641	-0.30228	-0.175245	-0.590577	-0.247314	0.0161724	-1.3104	-0.160638	0.478649	-0.118672	-5.65907	-0.198323	-1.58065	-0.175319	0.907429	-1.25635	0.653536	0.987949	0.837571	0.802771	0.465009	0.806637	0.996443	0.0825215	0.958154	0.835305	-6.62964	-0.0724119	0.204393	0.635624	0.567576	0.316798	0.0842616	0.465404	0.719171	0.435548	-0.516346	-0.287859	0.979323	0.575485	-3.80825	0.69409	-0.716719	0.410992	0.356533	0.996132	0.413773	0.397965	0.789468	-0.153691	-0.0934526	-0.0384865	0.297848	-0.507901	0.180711	0.573387	-2.06707	0.20543	0.58803	0.973762	0.481718	0.146788	-3.19564	0.625866	-1.10858	-0.595624	0.999937	-0.504612	-0.0978687	0.940545	0.989187	-0.716944	-0.637191	0.868065	0.951553	0.528299	0.395096	0.999954	0.142148	-1.26738	-6.67547	0.994972	0.914397	0.693258	0.993961	0.971769	0.17212	0.904314	-0.474955	0.811142	0.630839	0.999235	0.905121	0.998123	0.947647	0.720674	-0.844425	0.00516163	0.839156	0.913559	0.943333	0.214156	-3.74226	0.650386	0.999199	0.993577	0.925099	0.657023	0.675982	-1.56931	0.158713	0.468863	0.988053	0.548617	0.992012	-5.10907	0.94059	0.917433	0.235223	-2.5242	0.989658	0.908293	0.514321	0.896368	-0.651072	-0.883138	0.912814	0.431418	-0.756079	0.969618	-1.1312	0.619413	0.978845	-0.601482	0.999185	0.962942	-1.30335	0.746636	-2.06994	-0.162869	-4.34278	0.97985	0.736929	0.996206	-0.161023	0.967909	0.980889	0.194599	-7.02153	0.988014	0.836546	0.963876	0.761522	-1.02093	0.985956	0.449009	0.438675	0.854785	0.381635	0.944904	0.776172	0.369271	0.957474	0.991182	-1.51971	0.984489	0.857602	-0.563702	-1.90256	0.55955	0.275004	-0.855808	-0.0976731	-1.56352	-0.738875	0.792709	0.386914	0.979457	0.560148	0.693742	0.956093	0.675612	0.557053	0.127056	0.611433	0.036769	0.95949	-0.168952	-8.29379	0.92901	0.970551	0.984843	-0.220542	0.344001	0.704964	0.185915	-0.474501	0.832635	0.993728	-1.85121	0.96834	0.99968	0.761646	-0.166803	0.706229	0.422185	-0.418632	0.242975	0.418377	0.969756	0.816764	0.741087	-0.669067	0.555781	-0.844423	0.70031	0.706019	-0.581461	-0.836182	0.740746	0.0448904	0.596031	-0.985407	0.936196	0.989155	0.965745	-0.362477	0.62778	0.196307	0.99983	0.77874	0.0244025	0.965229	0.542974	0.578209	-3.65409	-0.407825	0.888961	-0.169321	0.170306	0.318365	0.863114	0.970537	-2.78	-0.487946	-1.24422	0.729593	0.358183	0.773637	-1.5284	0.94418	0.124153	0.118336	0.982179	0.233692	0.101142	0.908342	0.728416	0.993435	0.0571567	0.230204	0.945761	0.984822	0.676172	-1.43587	0.982356	0.151043	0.675936	0.986454	0.493912	0.999617	0.831349	0.972666	0.932904	-6.75865	0.265044	-2.37682	-1.89081	-1.16346	-0.715199	0.932181	0.840506	0.956336	0.0486801	-0.0904615	0.979033	-0.620439	-0.243751	0.510639	0.0969477	0.162458	0.984147	0.485822	-0.0422077	0.757582	-0.14161	0.862451	-1.4866	-3.46328	0.457405	0.138441	0.53407	-1.3198	0.859623	-3.11779	0.995467	0.914551	0.705895	-0.711496	0.894041	0.22037	0.790009	-0.390514	0.349323	0.0285175	0.964209	0.975102	0.848877	-0.322417	-0.345838	0.824851	0.951267	0.191654	-4.50777	0.663386	-0.228439	0.893346	0.998162	-0.735818	0.96398	0.166675	-0.455164	0.859227	0.135652	-0.151161	0.995819	0.882415	0.934688	0.762414	0.822358	0.898563	0.917878	-0.0750844	-0.884299	0.896873	0.92287	0.942178	-2.1279	0.424069	-0.37073	0.730168	0.437699	0.990422	0.871283	0.984544	0.379418	0.838261	-2.45747	-0.536013	0.915387	0.736127	0.669308	0.985465	-0.255754	0.998964	0.231073	0.608222	0.715447	-1.35155	0.659417	0.0227314	0.903105	-0.828927	0.23995	0.733251	0.993209	-0.312736	0.660853	0.767612	0.933457	0.748798	-0.290099	0.697102	-0.279363	0.96417	-0.374444	0.105053	0.813178	0.273994	-2.3579	0.168081	0.915268	0.0560519	-0.0295046	0.36383	-0.28011	-2.96265	0.512548	0.0985721	0.9232	-1.47619	-1.1096	0.117121	0.106611	-1.34019	0.922205	0.216477	0.763743	0.460625	0.837915	0.692095	0.923286	0.1777	0.405234	0.256599	0.798746	0.507449	0.44283	0.998534	0.309775	-0.0299099	0.707369	0.582659	0.184954	-1.66251	0.460443	0.981482	0.230383	0.436676	0.451708	0.843352	-0.203485	0.116838	0.68965	0.980059	0.977941	0.947239	0.805552	0.944676	0.63732	0.494642	0.547914	0.74532	-3.17866	0.279245	0.619102	0.724376	-2.61351	-0.736655	0.986702	0.938593	0.654573	0.610879	0.210127	0.82605	0.948971	0.867849	-0.0826008	0.998698	-3.33375	0.998442	0.251418	-0.0804546	-0.911117	0.534205	0.985081	0.852145	-3.98194	0.0262273	-0.662742	0.956824	-0.153194	0.373177	0.963053	-0.480789	0.897163	0.498438	0.101032	0.936279	0.806905	0.907898	0.744698	0.508387	0.246544	0.984997	-0.651886	0.119712	-0.432546	0.664613	0.993946	0.519958	0.828234	0.486329	-1.33436	0.972084	0.268979	-0.0339974	-0.634483	0.102827	0.00546008	0.980008	0.612167	-0.194508	0.986519	-0.709869	0.463379	0.393778	0.957802	-1.80315	0.279682	0.675074	0.932887	0.450921	-0.177476	0.989706	0.546052	0.8063	-2.92842	0.995872	-0.348362	0.254687	0.585234	0.73169	0.442706	-0.377426	-3.14524	-0.122575	0.364635	0.458297	0.708723	0.875054	0.995071	-0.215199	0.774851	0.968824	0.636932	0.408142	0.980888	0.14981	0.994396	-0.131053	0.90686	0.990844	0.509755	-2.79969	0.995532	0.194367	0.440925	0.964309	0.608042	0.510111	-0.659533	-1.00674	0.992791	-1.12843	0.0124201	0.625188	0.465304	-5.33324	0.967107	0.730127	0.512627	0.835656	0.625078	-0.383463	0.738401	-0.324625	0.597225	0.476373	0.930179	-5.17453	0.373255	0.997843	0.436773	-1.78162	0.935069	-2.56329	0.828612	0.156178	0.709128	0.995842	0.988685	-0.127213	-0.903942	0.988248	0.460639	0.851091	0.497793	0.243287	-0.585136	0.977436	0.991733	0.323165	0.941472	0.790855	0.934021	0.920671	-0.489609	0.0107762	0.15669	0.9448	0.913349	0.408065	0.3227	0.96312	0.97355	-2.07617	0.381014	-1.29783	-0.179374	-3.00544	-0.403334	0.69164	0.999811	0.855843	0.484743	0.986069	0.736995	0.837426	-0.330634	0.863141	0.318486	-2.7262	0.933557	0.713342	0.763414	0.662825	-0.21116	-3.39235	0.949413	-2.26514	0.185715	-0.0367114	0.439765	0.814665	-1.03482	-0.804794	0.999971	-4.32583	0.982903	-0.236946	-0.841839	0.984114	0.56262	0.966942	0.949051	0.798806	-3.1985	-0.498065	0.935833	0.657693	-0.842618	0.0198226	0.998226	0.85883	-12.2869	0.996892	0.31418	0.95932	-0.0560723	0.271313	-2.14489	-2.41388	0.504364	0.559308	0.895757	0.565357	-0.6467	0.999956	0.962008	0.448916	0.445004	-0.725458	-0.140258	0.762136	0.350539	-0.263405	-0.764003	0.821678	-0.287183	0.809357	0.943148	0.0875904	0.767709	-0.0671256	0.692398	-0.389921	0.704305	-2.05136	-0.538096	0.861837	0.820224	0.992568	0.291227	0.683419	0.476476	-1.04022	0.567097	0.612384	0.224205	-0.987428	0.996675	0.975404	0.873136	0.955311	-0.653765	0.976887	0.356101	0.601078	0.953812	0.576038	-1.13772	0.0833109	0.953083	-1.89198	0.776313	0.614662	0.587901	-1.72074	-1.03816	0.646686	0.983387	0.846429	0.126669	0.999927	0.395551	0.224022	-0.758056	0.999887	-2.7779	-0.279028	-0.566744	-0.539469	-10.0231	0.145547	-0.178213	-1.21814	0.643198	0.483262	-1.66265	0.778257	-0.282068	-1.13947	-2.53672	0.686173	0.841331	0.494941	-5.38076	0.253857	0.991555	0.712489	-0.63654	0.116735	0.997982	0.549418	0.883003	-3.34188	0.56806	0.942975	0.502802	0.88222	0.258063	-1.82605	0.459493	0.983719	0.968835	-0.203853	-8.94019	-1.74489	0.997666	-0.41924	-4.64208	0.769332	0.996947	-0.0237012	0.700698	-0.744394	0.493673	-0.380072	0.998894	0.984867	0.952471	0.640186	0.793632	0.135615	0.854988	-0.278095	0.815417	0.881467	0.915431	0.906392	-9.68619	-0.953712	0.897151	-0.0252295	0.862056	0.24216	0.78721	-0.0815888	0.00588754	0.818098	0.971876	0.450923	0.288216	0.845752	-0.51355	0.0130742	0.648077	-0.632161	0.923756	-0.347735	-3.44625	0.717158	-1.90103	-3.61093	-0.468973	0.974607	0.9841	-2.38466	0.431508	0.87837	0.950733	-0.211581	0.478595
Grona_adscendens	-3.21909	0.721247	0.340842	0.998429	-0.564963	0.629834	0.456596	-0.119008	0.923165	0.308856	0.980465	0.634274	-2.59476	-0.406676	-0.370352	0.321484	0.53851	0.155057	0.137258	-3.12465	-1.93022	-1.0526	0.913487	-2.29565	0.985156	0.975195	0.427651	0.104886	0.96552	0.451348	-1.25245	0.967219	0.773777	-3.60842	0.954732	0.339059	-1.46289	0.993566	0.0993695	-0.61063	0.980441	0.999183	0.655282	0.338224	0.220898	-0.226817	-1.20923	0.995305	0.707502	0.998687	0.774698	0.558791	-1.30918	-2.93817	-1.11694	0.858259	0.607234	-1.54336	0.915784	0.276	0.269952	0.902695	0.372562	-0.209076	0.961664	0.512877	0.00107361	0.763958	-0.0217938	-0.8225	0.937123	0.52051	0.595726	0.613852	-0.17731	-1.31074	-2.05563	0.580538	0.976447	0.730262	0.480211	-0.817324	0.97561	0.46319	-3.21604	0.928142	0.998664	-2.39355	0.90134	-1.16771	-2.5831	0.982375	0.648071	-0.425448	0.546088	-2.19772	0.556257	-0.873285	0.950854	0.973486	-0.273925	-0.579122	0.814536	0.891183	0.358333	0.478419	-0.323714	0.852568	0.494355	0.632442	0.494586	-0.0158626	0.737447	0.959788	0.217645	0.531905	0.976637	0.973668	-0.256135	0.904455	0.0978648	0.854884	-0.382647	0.671593	0.147044	0.99139	0.922504	0.999993	0.947056	-0.70555	0.270904	-0.186809	0.907138	-0.996217	0.969482	-3.14175	0.535075	0.355152	0.489837	-0.107116	-0.999551	-3.13205	0.138951	-0.211365	0.650007	0.391836	0.990636	0.99689	0.577024	0.994501	0.338697	0.996838	0.642221	0.420385	0.253979	-0.0544261	0.908473	0.737054	0.871075	-1.44425	0.104723	0.988635	0.742748	0.914039	-1.03612	0.659902	0.983781	0.992053	0.0634583	0.477352	0.73474	0.988464	0.101002	-0.110902	0.987369	0.754563	0.991586	0.992005	0.693246	-0.287513	0.984126	0.768998	-2.72316	0.531635	0.839358	-0.972558	-2.14407	-2.43631	0.665608	-0.262955	0.999941	0.859971	0.545459	-1.68113	0.843093	0.702604	0.49191	-1.97495	-0.51829	0.773102	0.91395	0.999047	-2.25331	0.999456	0.408209	0.446557	0.998149	0.616797	0.975313	0.480867	0.59689	0.954873	0.859208	-0.354121	-3.34424	0.909133	0.989391	-0.827909	0.991753	0.997199	0.537617	0.0741569	-2.43108	-0.170412	0.174896	-0.729337	-0.0148938	0.974566	0.331368	-1.6378	0.0557356	0.314277	0.810587	0.989005	0.719046	0.996438	-0.111555	-0.971246	0.861071	0.152855	0.93713	0.787241	0.380134	-0.219341	-0.143266	0.769529	0.653945	0.813716	0.807814	0.627043	-0.303521	0.437068	0.167756	-1.2039	-0.403154	0.464449	-1.7548	0.522197	-1.86069	0.972391	-4.84819	0.851989	0.552592	-4.14086	-3.81521	0.944789	0.111262	0.818784	-0.0250981	-0.726907	0.921968	0.518889	0.615123	0.999133	0.999954	0.441191	0.494315	0.904462	-0.538095	0.600568	0.313931	-0.598404	0.743787	0.496814	-0.090935	0.923185	-0.427398	0.981577	0.641961	0.998234	0.999132	0.821849	0.503279	0.83213	0.951245	-0.762531	0.646214	-0.204617	0.412732	0.873849	0.8147	-2.48772	0.721741	0.998226	-0.727938	0.917714	-0.21319	0.895787	0.977205	0.798071	-0.986914	0.949	-0.243144	0.399684	0.823251	0.693861	0.904284	0.906978	-4.54753	0.941752	0.985288	0.984287	0.609138	-0.840087	-1.01116	-1.40138	0.61629	0.71824	0.102289	-0.942501	0.182788	0.952666	0.542875	0.623883	0.633453	0.879578	0.456915	0.246623	-3.71194	-1.03914	0.891169	-1.67111	0.21649	0.996815	0.967474	0.134856	-0.664694	0.222151	-1.3407	0.60747	0.818563	-11.4148	0.210225	0.683585	-0.280661	0.866347	0.623204	-0.807219	0.748847	0.0844413	0.999927	0.587535	0.768418	-0.693245	0.789943	-0.28652	0.985373	-5.10928	0.990537	0.37895	0.915261	0.218914	-1.43943	0.819073	0.847788	-0.724455	0.617815	0.55921	0.983601	-1.22623	-0.66271	0.669782	0.0331994	-1.89187	0.152044	0.972645	0.174807	-0.0731847	0.996039	0.51123	-0.540317	0.791446	0.807077	0.895888	-1.47859	0.827573	-0.365836	0.947073	0.96767	0.890876	0.0816078	-0.0401136	-2.06901	-2.33851	0.948408	-1.01505	0.625674	0.767522	0.886138	0.977268	0.441158	0.974743	0.420671	0.932555	-0.573645	0.883278	0.775174	0.989331	0.999983	0.797302	0.507304	0.949832	0.659518	0.0720265	0.951578	0.565171	0.971837	-0.051695	0.142342	-1.17705	-0.634148	0.406023	-0.494514	-9.80125	-0.58241	-2.00175	0.979323	0.264214	0.401266	0.419955	0.974125	-0.984098	-0.337523	0.736331	0.254502	-5.29338	0.940567	0.200528	0.819537	0.949754	-11.1758	0.452079	-4.49393	0.999924	-0.155525	0.206447	0.999988	0.911402	0.714702	0.745534	0.92118	0.0125139	0.230969	0.63734	0.408869	0.326523	0.143761	-0.252754	0.863253	-1.9154	-1.37159	0.663266	-0.239173	0.905668	0.819762	0.747392	0.0313289	0.806268	0.907178	0.467207	0.246298	0.831056	0.455876	-0.170006	0.913614	0.759101	-0.474834	-2.87885	-1.81089	0.336437	-1.14589	-0.562507	0.238747	0.652238	0.294286	0.53431	0.105154	0.990048	-0.526518	0.457413	-0.678476	0.00202386	0.877321	0.641338	0.965108	0.568766	-2.89223	0.996129	0.443347	0.95645	0.989155	-2.00196	0.843387	-1.1737	0.990395	-0.437111	0.986344	-3.74611	0.993002	0.960642	0.914948	0.865226	-2.61429	-0.337994	0.943316	0.721439	0.980399	0.115271	0.151151	-1.92346	0.973733	-0.298024	-4.61647	0.183979	0.936852	0.637591	0.983004	-2.8571	0.877438	-4.20501	0.956789	0.306689	0.11665	-2.87908	-1.85947	0.99816	-2.09166	-3.44091	0.689605	-1.54417	0.974971	0.97567	0.391534	0.912071	0.912544	0.338457	0.359214	-1.50688	0.983555	0.382157	-0.378288	-0.482905	0.971899	-0.0833919	0.974055	-0.629301	-1.28301	0.567848	-2.06643	0.942123	-0.533988	0.399575	0.48419	-6.12624	0.309622	-0.218468	0.787976	0.732991	0.476052	0.263243	0.0409397	0.432572	0.982534	0.709538	0.299027	0.0936521	0.788534	0.856679	0.238484	-0.00854486	0.835407	0.77054	0.879512	0.936173	0.576731	-0.47095	-0.283094	0.544957	0.806691	-0.141861	0.660834	-0.136729	0.967873	0.325001	-0.559143	0.99002	0.738431	0.121148	0.770809	-0.684119	0.710344	0.654771	0.99283	0.629809	-1.39763	-1.09532	0.400724	0.158944	0.979812	0.998168	-5.45572	0.94896	-0.249946	0.159048	-23.6444	0.941219	0.965459	-0.466122	-2.04674	0.870299	0.718222	0.993023	0.670206	0.989689	-0.487973	-0.29092	0.969549	-1.22154	-1.91711	0.416067	0.431718	0.833446	-0.0742807	0.972552	0.821889	0.219873	0.259222	0.998246	-0.568984	0.920816	0.905307	-0.311623	0.649049	0.0852271	0.0460945	0.656786	0.724234	0.447193	-0.9481	0.91633	0.366831	0.0339563	0.972408	0.987043	-2.07786	0.335075	0.834216	-0.153582	-0.595825	0.215331	0.95136	0.996661	0.32191	0.790317	0.962938	-0.414653	0.719449	0.577769	0.816794	-1.15487	-7.58966	0.98408	0.992601	0.256354	-4.94924	0.714645	0.944375	0.113931	0.984492	0.539946	0.280447	0.896892	0.921671	0.717292	0.977644	0.504536	0.497303	0.554423	0.485843	0.561495	0.999827	0.640308	-0.0679844	0.479449	0.771786	0.833435	0.477126	0.84912	0.910696	0.948328	0.272216	0.0735566	0.405691	0.828319	0.187841	-0.977421	0.968451	0.82585	0.993897	0.910213	-1.32227	0.999985	0.739003	-0.159212	0.588117	0.95579	-0.536406	0.385841	0.834911	0.0703514	0.999114	-2.76878	0.631436	0.209486	0.912273	0.861072	0.476986	0.0071812	0.983932	-0.401819	0.193796	0.37502	0.65979	-0.452859	0.497255	-5.61033	0.400013	0.177076	-3.0339	-1.93632	0.993916	0.890151	0.963021	0.480174	0.3705	0.136117	-0.0285939	0.987956	0.929568	-1.5274	0.998624	0.368666	0.347627	0.537885	0.926551	0.882573	0.930033	0.352396	-0.07135	-0.0521688	-0.291259	0.998042	0.446637	0.765898	0.946265	0.981114	0.948542	0.924298	0.463799	0.951584	0.0768958	-1.09799	0.973804	0.963587	-0.0143577	0.868126	-1.56896	-2.36089	0.824592	0.999996	0.74862	-0.634122	0.305215	0.459998	-0.545283	-0.154636	0.999148	0.548217	0.867812	0.815886	-1.80835	-2.14465	0.310527	0.931505	0.545442	-0.0139364	0.99543	-2.96941	0.602561	0.743965	0.987132	0.678725	-0.989732	-1.17725	0.835006	0.978893	-0.132564	0.804258	0.882855	0.0200627	0.15677	0.646949	0.281969	-1.8781	-0.912707	0.610924	0.95621	0.86825	0.521854	0.771495	-2.42586	-0.426325	-0.467453	0.995038	0.467458	0.548626	0.849864	0.936436	0.883784	0.946561	0.371065	0.696736	0.538934	-0.599088	0.471131	0.685469	0.206533	-0.607389	0.839935	-0.892872	0.793211	0.484507	0.916333	0.897646	0.551632	0.345076	-0.971231	0.611349	0.565429	0.919144	-3.34028	0.929363	-0.173892	0.402367	0.624543	0.983064	-0.370011	0.692028	-6.94255	-0.311763	-0.602013	0.30213	-0.298303	0.788691	0.965752	0.362556	-0.494224	0.910145	-9.78047	0.91279	0.163382	0.170378	0.53861	0.902381	0.99581	0.221436	0.44762	0.0953807	-3.08051	0.61931	0.825005	0.54167	-0.263809	-2.2866	-4.49412	-1.52971	0.984058	-3.18212	-1.47851	0.999024	0.958185	-0.383459	0.592629	-0.684612	0.987507	-3.3785	0.233411	0.498092	-1.8932	-0.764246	-0.608178	0.983697	0.81045	-0.968528	0.415006	0.709623	0.865631	-0.524405	0.858383	0.913151	0.205889	0.851024	0.975595	-8.56063	0.787338	0.759631	0.160787	-7.43848	0.788657	0.163903	0.875223	0.795725	0.721183	0.60435	-6.77386	0.994848	0.646527	0.811003	-0.355419	0.999824	0.1324	0.486348	0.278685	0.987563	0.462218	-0.309084	0.951204	0.923917	0.992242	0.73697	0.557173	0.999544	-7.7984	-0.461674	0.138027	0.997876	-0.392636	-2.41986	-1.03806	0.907523	-0.944576	0.938422	-0.388121	0.438392	0.999759	0.935694	0.998009	0.687874	0.89688	0.874474	-0.66457	0.659724	0.710192	0.959145	0.999951	0.806736	0.987028	-2.16434	-0.105114	0.379446	0.532123	0.988741	-0.0133738	-0.682531	-3.00731	0.565621	-0.411712	0.999347	-0.956218	-1.7073	0.935681	-5.18914	0.948047	0.104541	0.943632	0.237065	-0.420206	-0.313571	0.597288	0.239904
Piliostigma_rufescens	0.853259	0.989881	-5.91245	0.733757	-0.0324085	0.800171	0.838342	0.515873	-0.871884	-0.0213724	0.733089	0.995481	0.980102	-0.0950999	-5.90462	0.986663	-1.1108	0.200547	-0.278235	0.879013	0.491762	0.899028	0.0537025	0.89205	0.973056	0.141346	-0.0639471	0.0868377	0.714225	-0.336155	0.758385	0.681518	0.989912	0.259131	0.994582	0.556721	0.785229	0.989317	0.988233	0.0916967	0.693196	-4.68199	0.0259439	-0.797741	0.927928	0.25565	-0.500394	-1.10398	0.813121	0.93745	0.645397	0.535735	0.322626	0.96607	0.617786	-1.00646	-2.17813	-1.1799	0.273585	0.685944	0.991528	0.934208	0.734391	0.349895	0.428027	0.795978	0.75754	0.860922	-0.352484	-0.61207	-0.124061	-0.114204	0.438899	0.964017	0.790233	0.728198	-0.724626	0.969113	0.727597	0.774914	-5.51417	0.999976	0.333187	0.221293	-5.9356	0.97914	0.920283	0.280722	-0.29867	0.736481	0.184048	0.823222	0.786929	0.593257	0.929905	0.875953	0.966077	0.669568	0.992586	0.612594	-0.837312	-0.123378	-2.4239	0.794818	0.725969	0.99139	0.30966	0.872116	0.923776	-0.127089	0.678588	0.443574	-1.3272	0.41899	0.954701	-1.88402	0.793697	-0.180205	-0.730583	-0.556995	-0.594947	0.439349	0.463335	0.569296	0.323094	0.982538	0.492965	-0.440194	0.454182	0.532612	0.963118	-1.46353	0.853266	-2.92137	0.661893	-0.648864	-2.39483	0.927113	-0.645992	0.390911	0.973453	0.420207	-1.11647	0.838496	-0.376028	0.96575	0.388185	0.993794	0.673925	0.998642	0.279354	0.506948	0.964657	0.813172	0.175737	-0.792476	0.941879	0.0460233	0.665469	0.947825	-0.771887	0.235344	0.255688	-0.393804	0.929929	-0.43916	0.383624	0.777946	0.968356	0.979274	0.717644	0.903622	-0.07177	-0.172033	0.635789	0.997787	0.984491	0.931134	0.360303	0.588351	-13.5717	0.74227	0.93194	0.657117	0.976965	0.824815	-0.236955	-0.227831	-0.288855	0.863267	-0.416439	0.19668	-4.97587	0.980862	-0.812871	-1.01192	0.972399	0.620624	0.564689	0.629261	0.515001	0.797242	-3.3673	0.769389	0.95856	-0.337148	0.677779	0.772524	0.0144918	0.515207	0.315036	-0.0875436	-0.284683	-0.470614	0.999885	0.41151	-8.07358	-0.324788	-0.971921	0.964417	0.919867	0.999782	-0.268134	0.962825	-0.0556873	-2.29187	-1.41475	0.9971	-1.35227	0.966998	0.538265	-0.0921566	0.863887	-1.47718	-1.29659	-2.36918	0.726462	-1.4848	-0.223344	-0.471566	0.989339	0.946094	0.0861713	0.980461	0.448701	0.790167	0.292844	0.566581	0.845198	-6.94376	0.659119	-8.07814	0.676159	0.195922	0.74109	-0.678473	0.927901	0.935951	0.414186	0.0449018	0.603293	0.505009	0.822427	0.838587	0.970896	0.91673	0.999666	0.978229	0.30525	-1.43441	0.709107	-0.672584	0.846223	0.0520241	-0.435365	0.773286	-0.967988	-0.485444	0.740366	-0.540894	-0.609484	-1.19174	0.773209	0.881177	0.0934483	0.395345	-0.154047	0.648545	0.675412	0.313043	0.681561	-0.499624	-1.91153	-1.13289	0.434185	0.860777	0.544549	0.375137	-0.0222938	0.852762	0.92534	0.993419	0.982007	-8.91738	0.869933	0.680315	0.379098	0.392427	-2.86916	0.311969	-0.0151061	0.939887	0.878039	0.970294	0.185087	-1.14968	-0.0839614	0.785291	0.940686	-1.14429	0.754999	0.494268	0.973807	0.163527	-0.648043	0.221931	0.984885	-2.52285	-2.21785	-1.05255	-0.670167	-0.636887	0.361876	0.908377	0.238235	0.347884	-0.25141	0.415112	0.74758	0.998134	0.958176	-0.436421	0.820615	-0.660291	0.721497	-1.09887	0.842343	0.474396	0.953526	-3.67626	0.996048	0.968678	0.957202	-4.68147	0.764981	0.97653	0.844395	0.944298	0.505706	0.983699	0.915707	0.967098	-0.460994	0.831428	-1.22314	0.464317	0.989637	-0.372544	-0.110584	-0.011826	-2.36087	0.292756	0.625864	0.412726	0.776472	0.906381	0.781032	-4.7993	0.960561	-1.80279	-0.0924198	-0.376389	0.187393	0.997504	-0.460742	0.930665	-0.582498	-2.67722	0.814731	0.723131	0.11204	0.54092	0.078524	0.803757	0.866282	0.935985	0.263312	-1.57762	-0.725242	-0.758407	-0.891981	-0.00306641	-10.3618	-0.693925	0.987271	0.0217114	0.773948	0.994927	0.999623	0.837117	-1.13147	0.200252	0.605062	-0.0838457	-2.71339	0.0878703	0.957936	0.0264411	0.954756	0.999002	0.938697	-1.16355	0.57749	0.253702	0.526498	-1.34559	-0.135063	0.162789	0.115818	0.904103	0.215917	0.126289	0.993659	-0.0996704	-0.904486	-1.0867	0.592467	-1.42007	0.574664	0.414324	-0.599792	0.861702	0.857563	-0.146619	0.757041	0.916356	0.960052	-1.07927	0.549019	-0.0316388	0.0759961	0.720357	0.855399	-0.134662	0.872595	0.323655	0.840252	0.277371	0.112244	0.766276	0.903531	0.998627	0.420113	0.998187	-1.1958	0.831998	0.96	-0.560695	0.533764	-1.00282	-0.399062	-1.43899	0.593067	-0.0390191	0.992771	0.498535	0.179615	0.986102	-0.6098	0.879332	0.269312	0.658827	0.90626	0.478464	-2.43657	-0.0251138	0.998497	0.99966	-1.36451	0.82932	0.886597	0.121598	0.357284	-0.646258	-0.664422	0.471426	0.999357	0.594516	0.944077	0.0385732	-0.471479	0.901878	-1.03751	0.713357	-0.0467305	0.516767	-2.50033	0.890042	0.158242	0.400122	-0.35897	0.32432	-4.95709	0.730924	0.633015	0.742116	0.977102	-0.116783	0.759415	-4.79115	0.990323	0.960026	-0.620433	0.781164	0.999677	0.58753	0.542484	0.628522	0.0137409	0.678026	0.711336	0.674858	0.655445	0.569357	-0.205669	0.846781	0.999209	0.801438	0.591189	-0.815437	0.544029	0.988724	-0.845362	-2.5701	0.472657	-0.347334	-0.379792	-0.0505707	0.995619	0.948351	-0.0868511	0.247078	-3.27947	0.98484	-0.0854792	0.66372	0.578331	-0.25824	0.664951	0.886911	0.849558	0.0686426	0.854926	-0.028556	0.986639	0.761723	0.652914	0.999762	0.251319	0.783445	0.397747	-0.271917	-0.490242	0.846641	-0.163194	0.870827	0.856781	0.396689	0.846002	-0.467935	-0.956515	0.92477	0.883828	-0.395447	0.0681268	0.772302	0.999953	-0.928781	-0.548125	-0.46268	-0.144511	0.59139	0.9603	0.820102	-0.285839	-0.289469	0.702821	0.549816	0.198376	-2.15365	0.74149	-0.79292	0.954456	0.0288258	0.893038	0.562745	0.999705	0.637727	0.649287	0.618892	-0.28434	0.913358	-0.261385	0.994198	0.999946	0.609018	-0.474123	0.976732	0.893719	-2.19868	-1.05633	-1.18354	0.968077	-0.765467	-0.37051	0.280279	0.80196	0.993695	0.970154	0.998553	0.926598	0.97277	0.896592	-0.077647	0.19375	-5.25472	0.964915	0.923508	-11.8669	0.810483	0.987175	-3.93815	-0.00583886	0.573184	0.952975	-0.0324658	0.794043	0.0224563	0.997488	0.924285	0.977126	0.749646	0.764395	0.825725	0.940415	0.115547	0.965533	0.0319788	-1.79534	0.981522	-0.112221	0.985627	0.99737	0.262604	-0.167817	0.325155	0.964683	0.831342	0.954103	0.972374	0.756688	-0.381977	0.86574	0.557416	-1.52142	0.530511	-8.12421	0.873721	0.997131	0.0213348	0.958953	0.799901	0.779246	0.658496	-0.1064	0.486754	0.943495	-0.959191	-0.162392	-0.164342	-4.02258	-1.22043	0.717585	0.147237	0.944208	0.859469	-0.0657559	0.302411	0.94642	0.487668	0.845267	0.226015	0.321145	0.834302	0.966551	0.920343	0.00088018	0.677533	-0.291503	0.897182	0.511636	0.998214	0.670905	0.97768	0.895137	0.558923	0.7026	-0.583837	0.92842	0.934614	-0.919388	-2.50081	0.131163	0.98392	0.707407	-1.17544	-0.572363	-0.128263	0.997621	0.32718	0.996646	0.894206	0.922511	0.99744	0.612245	-0.664676	-0.0271754	0.657248	0.987467	0.969518	0.631912	0.581873	-0.555065	-0.137486	0.54909	0.998569	0.82727	0.880466	0.770447	0.978762	-1.52803	0.150196	-0.989187	0.894059	0.609452	-0.457963	0.774851	0.984071	0.844765	-2.62825	-0.820834	-1.73416	0.592442	0.988725	0.194432	-0.382704	0.611654	0.590225	0.29389	0.200372	-1.03514	0.980298	0.997472	0.98156	0.704257	0.977935	0.0844063	0.248875	-0.00735807	0.449026	0.994985	-6.68917	0.948488	0.721511	0.966343	0.225719	-0.692256	0.360391	0.63383	0.840438	0.608042	0.694816	0.546968	0.967769	0.595181	-0.451028	0.587593	0.985112	0.582482	0.419587	0.950262	0.81587	0.152576	-7.91168	0.808988	0.279503	0.921522	0.414063	0.354852	0.979664	-1.02832	-0.58094	-0.892319	0.917216	0.824516	0.441417	0.495642	0.305266	-1.03229	0.499242	-3.01765	0.336328	0.827947	-1.58268	-1.38024	0.98172	0.843391	0.51554	0.537443	0.600766	0.992015	0.999712	0.999765	-0.951176	0.968301	-1.45543	0.873604	0.375354	0.770232	-0.636582	0.571583	-1.93116	0.606537	-1.02235	0.959224	0.981316	-0.414685	0.460792	0.793766	0.867391	0.558019	0.213798	0.990198	0.167967	-1.48544	0.428074	-0.348254	0.412377	0.474525	0.948392	0.617107	0.529878	0.894767	-2.31655	0.272858	-0.25616	0.558696	-5.38541	0.264657	0.619516	0.906724	-0.931992	0.169854	0.325548	-0.187031	0.884906	-0.580542	0.599553	0.10152	0.383201	-0.230472	-0.0478996	0.925556	0.779114	0.376	-0.238434	-0.199182	0.829842	0.0953401	0.386922	-0.310325	0.599778	-0.222663	0.932985	-1.91958	0.772242	0.888007	0.773163	-0.190612	-0.552416	0.951565	-0.0141729	-1.31063	-0.121981	0.767135	0.897196	-0.309652	-2.23365	0.810707	0.996965	0.917271	0.890628	0.757328	0.608888	0.124119	0.386153	0.99325	0.590113	0.985713	0.197734	0.953642	0.821395	0.18191	0.843448	0.938687	0.845299	-1.82977	0.964173	0.990099	-0.144783	0.232811	0.985903	0.890956	0.486977	0.948091	0.653297	-3.0758	0.362198	0.736648	0.548643	-1.82642	-0.00245714	0.683997	0.775682	0.820032	0.787501	0.0122802	-2.30585	0.946494	-0.587734	0.699649	-0.302859	-2.93109	0.962863	0.508302	0.996307	0.965276	-0.652053	-1.31128	0.295535	-2.47065	-0.486883	-1.30426	0.76625	-0.536346	0.593749	-0.8339	0.832023	0.883307	0.650257	-0.845309	0.643435	-1.27755	-4.65798	-0.266914	0.984194	0.994482	0.971765	0.98952	0.950657	0.86095	-1.39647	0.415342	0.115611	0.983722	0.967269	0.0183342	0.964008	-0.789834	-1.42995	0.482013	-2.07877	0.627263	0.399008	-0.0704489	0.383586	-1.14507	-0.8354	-0.14051	-0.286723
Lathyrus_tuberosus	0.164462	-3.87784	0.25882	-1.29772	0.983972	0.691946	0.686401	0.632473	-4.58418	0.99933	-1.95655	0.768013	0.882372	-1.26884	-0.63484	0.411705	0.0765334	0.521854	-0.612448	-2.06817	-6.16055	0.456933	0.524791	0.334317	0.178195	0.0584013	0.28806	0.641282	0.999833	0.996416	0.4333	0.822708	0.600647	0.993893	0.496837	0.57924	-0.260527	0.993577	0.932111	-0.100116	0.726398	0.907287	-1.35827	0.991293	0.819043	-3.32692	0.480225	-0.93997	-0.326111	0.976808	0.974052	-1.91857	0.954113	0.776678	0.00018258	0.944607	0.931062	0.947596	0.015292	-2.1571	0.909543	0.677446	0.636264	0.967523	0.603734	0.837752	0.889143	0.679001	0.900876	-1.11898	-1.07255	-0.603788	0.873556	0.452279	0.869476	0.882253	0.00998919	0.988493	0.978447	0.830933	0.779876	0.949691	0.00950803	0.889661	0.80663	0.988133	0.994313	0.236751	-1.50827	0.922289	0.579986	0.758977	0.474046	0.382945	-0.1821	-0.445879	0.902038	-0.87168	0.80665	0.671169	-2.14365	-0.946626	-0.222503	0.636031	0.733177	-0.129843	0.98406	-0.146174	0.947802	0.575676	0.912078	0.971199	0.952331	0.907238	-0.0984138	-0.764787	0.878302	0.351707	0.770202	-3.22885	0.404462	0.81292	0.243669	-0.0985674	0.500237	0.299031	0.380362	-0.115921	-0.122817	-1.32195	0.549998	0.355631	0.257616	0.0887644	0.944008	0.966487	0.989167	0.388894	-0.371155	0.0368292	-0.12497	0.409246	-4.84155	0.999525	0.484557	0.938257	-3.01255	-0.0520201	-1.23376	-0.356314	0.832362	0.988819	0.96958	0.900376	0.913152	0.0455774	0.526069	0.998795	0.982191	-0.47041	0.648151	0.27976	0.992661	-1.0111	-1.12004	0.997359	-0.912609	0.996345	0.980934	-0.0161695	-0.557677	0.534685	0.390795	0.550086	0.408073	0.414345	0.87259	-0.418755	0.760826	0.958041	0.0625397	-2.22205	-2.29863	0.94278	0.0988555	0.931818	-7.89218	0.285638	0.779977	0.602364	0.957841	0.0691853	-0.211774	-2.81817	0.784328	0.860352	-0.207156	0.571874	0.655181	-0.70459	0.956122	-0.783033	-0.759063	0.873766	0.902731	0.771261	-0.329848	0.382351	0.29407	-0.120345	-0.122984	0.986582	-1.18254	-0.432996	0.93575	-0.245573	-0.11954	-1.48688	0.906973	-0.531324	0.94698	0.880904	-6.7983	-0.808283	0.222433	0.416419	0.350497	0.958738	-0.165328	0.571045	-2.00471	0.992254	0.653373	0.490149	-2.82815	0.213548	0.182317	0.438274	-0.673554	0.456259	-0.410545	0.975908	0.83873	0.999721	0.701863	0.383634	0.352222	0.671711	0.174491	-12.3225	0.719081	0.850126	-1.19786	0.925983	-0.0244034	0.723918	0.628103	-0.215074	0.311336	0.998533	-0.118598	-0.191796	-1.09924	-0.338595	0.972918	0.802059	0.971159	0.997814	-2.15979	-0.0702326	-0.681779	0.867879	0.855099	0.999715	0.298476	-0.707397	0.609179	0.331066	0.697324	0.363488	0.960795	0.275816	0.942932	0.924388	0.737553	0.999862	0.785823	0.987444	0.992565	-5.04927	-0.545592	0.408871	-0.334686	-0.126295	0.959533	-2.26398	0.766422	0.332524	0.321886	0.502592	0.736027	-4.20413	0.983321	0.920837	-1.83573	0.991088	0.568493	-0.633824	0.986943	0.711811	0.370983	0.795444	0.216709	-1.19411	0.999924	-0.00498285	0.116168	0.906453	0.286418	-1.15273	0.223139	0.199349	0.502593	0.486374	0.333198	0.90357	-0.445086	0.790826	0.853883	0.845777	-0.0662878	0.808193	0.996915	0.999524	0.989747	0.603036	0.87582	-1.04652	0.543689	0.683266	0.170602	0.91344	0.834374	0.998984	0.149809	0.52797	0.221081	0.875683	0.524018	0.957283	0.676035	0.377201	-0.248254	0.997647	-0.924262	0.939369	-0.919579	0.991712	0.443503	0.921589	0.97057	-0.0543961	0.937197	0.903902	-7.72969	-1.80196	-0.278651	0.484633	0.101692	0.197412	0.984635	0.984189	0.882188	0.993378	0.479466	0.683497	0.532484	0.321605	-4.59147	0.856093	0.826127	0.74567	0.957877	-1.91263	0.746362	-1.27039	0.965598	0.667754	0.615193	0.528613	0.607576	0.489476	0.333958	0.789093	0.831598	-0.0524416	0.958979	0.236466	-0.759673	0.227461	0.804912	0.505741	0.429739	0.915002	0.896423	-0.815434	0.0118673	0.984018	-0.502815	-0.194338	-0.565516	0.146946	-0.263	-1.37219	0.890535	0.947087	0.995348	0.847794	0.938692	0.771884	0.524475	0.996249	-1.86903	0.874822	0.991258	-0.845319	0.90294	0.93145	0.414054	0.831952	0.846702	0.643472	-0.235018	0.938683	-0.486173	0.72816	-0.62086	0.606618	0.997074	0.0604349	0.991765	-0.820989	0.849865	0.941646	0.999869	0.675353	-0.378903	0.329959	-2.70693	-0.193492	-4.68952	0.339738	0.953863	0.995564	-0.520748	0.210207	-0.578909	0.58699	-0.68607	0.999922	0.457974	0.995861	0.707183	0.0342326	0.750855	0.989676	0.998262	-0.796312	0.818786	-0.117812	-0.358252	-1.90902	0.633183	0.985576	0.501802	0.263646	-0.220769	-1.85339	-1.06187	0.99757	0.971607	0.99993	-0.1831	-0.0679616	0.62828	-0.221149	0.602416	0.992907	0.21602	-0.0266077	0.814036	0.13015	0.949483	0.586909	-1.12981	-0.628927	0.909862	0.776709	-8.33878	-1.12234	0.116871	0.909519	-2.87412	0.437919	0.991159	0.449096	0.974434	-1.12377	-3.02298	0.996939	-0.64586	0.995237	0.45159	-0.367243	0.99837	0.885312	0.920836	0.971537	0.513176	-0.878523	0.950667	0.566965	0.567257	-0.392044	-0.29841	0.901231	-2.2577	0.596292	0.111119	0.485161	0.128042	-0.153258	0.772225	0.923246	0.401508	0.895219	0.269632	0.432893	0.984474	0.830702	0.589923	0.111842	0.946252	0.606348	0.472359	0.26126	0.875743	0.0222488	0.0541739	0.992644	-1.53158	0.525842	0.980405	0.849915	0.995819	0.807484	0.875922	0.704565	0.450699	0.367139	0.993528	-1.87798	-1.46572	-0.55899	0.356318	0.185794	0.89316	-1.64022	0.520614	-1.68253	0.202022	-0.436832	0.478646	0.937866	-0.942776	0.537568	0.823257	0.897022	0.671231	-2.19807	-0.521187	-0.0845995	-0.667401	0.988903	0.92214	0.56902	0.882723	0.763653	0.86254	0.613295	0.313376	0.00729098	0.670544	-0.119718	0.983611	0.28748	-1.82123	-0.513192	-0.369274	0.637221	-3.4512	0.992475	-1.39388	0.710401	0.988621	0.974583	0.941064	0.661443	0.205711	-0.0612104	-0.0107294	0.883939	0.840739	-4.49988	0.22605	0.298795	0.206724	0.945378	0.97605	0.873917	0.575829	0.537809	-0.520114	-0.0679672	-3.68035	-0.0963788	0.82226	0.991293	0.724164	0.78906	-0.489859	0.836225	0.707056	0.991781	-0.128499	-0.1265	0.348339	-0.756646	0.849544	0.871573	0.981652	0.82529	0.907778	0.967403	0.759468	0.999413	0.913321	-0.284712	0.0238333	0.174585	0.828745	0.366977	0.99893	0.954078	0.993682	-0.175634	0.860931	0.273689	0.475844	0.871582	0.833816	-0.43161	-2.31333	-0.572938	0.873442	0.997421	0.921883	-0.914206	0.799309	0.987782	0.646693	-1.7785	0.983675	0.211382	0.0480541	0.445383	-0.00595451	0.170409	0.573787	0.365121	0.664441	0.993977	0.00239781	0.943986	0.982115	0.982276	0.414079	0.352974	0.911397	-0.944691	0.999682	-0.256713	0.999447	-1.58558	0.927747	0.44574	0.994991	-3.3137	0.457974	0.457094	0.510853	0.691741	0.0586485	-3.16759	0.552427	0.516474	0.39394	0.790451	-2.65646	0.894314	0.100698	0.807567	-2.18627	-0.276939	0.730037	-4.42519	-0.911685	0.129731	0.987332	0.28288	0.872096	0.514907	0.971237	0.362148	0.566981	0.969443	-2.43057	0.99982	-0.240413	0.80229	0.626151	-6.00981	-0.119736	0.553661	0.989193	0.940938	-2.09847	0.961283	0.99738	0.560756	0.954628	0.997307	-0.381099	0.478221	-2.84837	0.998267	0.998027	0.430293	0.656262	0.139138	0.999918	0.222568	0.115122	0.540466	0.846611	0.402798	0.528106	0.530892	0.822346	0.924103	-4.21264	0.554293	-0.03481	0.714763	0.871137	-0.992548	0.351509	0.265527	0.339552	0.978728	0.803703	0.205206	0.969649	0.936721	-2.87269	0.764181	0.991379	0.965547	-0.668615	0.941502	-0.194686	0.959456	0.602286	0.916296	0.804939	-1.15525	0.928127	-0.700418	-2.44893	-0.10101	0.720547	0.81714	0.706642	0.969849	0.596264	0.894686	0.917473	0.807732	0.604739	-1.44616	0.999557	0.98798	-0.219652	0.852033	-1.27894	0.999973	-1.27313	0.786362	-1.91507	0.473007	-2.77629	0.169396	0.999751	0.394456	0.0782977	-0.105186	0.992297	-0.88804	0.473661	0.0372517	0.954384	0.992044	0.938521	0.887387	-2.82336	0.182643	0.0204787	0.0810794	0.950953	-0.114289	-2.05944	-1.59388	0.470583	0.700463	0.575538	0.99124	0.897252	0.96693	0.954259	0.0899264	0.635957	0.097329	0.610189	0.967158	0.417755	0.9428	0.985179	-1.46019	0.252594	0.489054	-1.10633	0.998757	0.984339	0.972637	-0.651443	0.994719	0.583154	0.169857	-0.142012	0.935332	0.306201	0.408147	-1.02573	0.992195	0.498124	0.133097	0.768522	0.998895	-1.00785	0.288264	0.70195	0.930199	0.98939	0.942025	0.893287	0.871377	0.27682	-9.50364	0.368838	0.772367	0.63833	-0.0489601	0.631804	-4.70582	-0.200125	0.90504	0.340721	-0.133389	0.920935	-0.454936	0.982583	-0.0518048	-0.0658289	-0.969962	-2.08521	0.655188	-0.872665	0.562333	0.67657	0.525808	0.816279	-0.708024	0.978828	-1.35857	0.841568	0.946091	-0.626336	0.603116	0.906649	0.516075	0.589622	0.999267	0.993879	0.805661	-2.12934	-0.639745	0.607778	0.870722	0.969473	-4.28808	0.818494	-0.0168304	-4.24859	0.875843	0.471498	0.989857	-0.518055	-3.53524	-6.08918	-0.040926	-0.538419	-0.886643	0.946672	0.873011	-1.04657	0.134385	0.877851	0.352096	-0.538992	0.669543	0.811619	0.86545	0.968853	0.97744	0.996713	0.85671	0.900226	0.967992	0.964304	0.530435	0.973165	-2.51154	0.870953	0.893575	0.841176	0.323779	0.0384428	0.891061	-0.0809073	0.978721	-4.2992	-0.394025	0.884862	0.932861	0.405074	0.884041	-14.7843	-9.79243	-0.572027	0.539337	0.978108	0.0444065	0.58708	0.340296	-0.147498	0.999922	0.293574	0.845157	0.268124	0.865792	0.826281	0.265865	0.526866	-0.458061	0.989176	0.945323	-11.4159	0.223083	0.346205	0.795192	0.874959	-0.204921	0.702208	-1.32952	-0.981425	-0.411361	0.747734	0.724868	0.885553	0.998389
Lathyrus_annuus	-0.587702	0.876329	0.755149	0.989645	0.853222	0.374935	0.998311	0.040571	0.989986	0.449265	-0.227523	0.662984	0.905538	0.943722	0.999598	0.679168	0.132192	0.983768	0.828222	-0.582029	0.997949	0.382818	0.741177	0.435	0.977476	0.995283	-1.8431	-0.360822	0.785365	-0.680442	0.98799	0.602903	0.722121	0.998615	0.800226	0.98652	0.896383	0.810725	0.870241	-3.51725	0.598387	0.18555	0.836515	0.875286	0.595817	0.345387	-0.344627	0.970436	-0.103785	0.837628	-0.677435	0.428974	0.953198	-6.84349	0.575471	0.99067	0.969271	0.986225	0.694327	0.429276	0.978742	0.511088	-1.62188	-6.24724	0.744749	0.995516	0.793857	0.819606	0.965125	-1.8178	0.348649	0.958323	0.737212	0.981545	-0.216599	0.947654	0.995132	0.831537	0.771835	0.0457862	-7.15531	-0.672577	0.373824	0.870461	-0.522785	0.977672	0.251947	0.758084	-0.63363	-3.03426	-0.362364	0.958543	0.838551	-0.313177	-0.245923	0.966384	-2.13908	-0.0102689	0.253629	0.797626	-0.566076	-2.4034	0.993315	0.999955	0.12658	0.205942	0.794538	0.863196	0.994264	-0.534696	0.869075	0.501893	0.0116064	0.946377	0.307991	-3.53527	-0.509931	0.99601	-0.827297	-1.54797	0.886459	0.998632	-0.302743	0.271929	0.320258	0.788619	0.995644	-0.244679	0.78399	0.724453	0.997508	-0.418116	0.530463	-5.77924	0.0265028	0.466884	0.0880399	-1.3771	0.873425	0.930259	0.999723	-1.42716	0.528207	0.421957	0.510654	-1.15098	-9.7015	0.314194	0.998522	0.492969	-0.490052	-0.034915	0.427697	0.882902	-0.144295	0.641582	0.350182	0.0317454	-1.98727	0.993486	-1.19836	-0.891214	0.364886	0.443012	-0.731925	0.015521	0.880235	0.991814	-0.716118	-0.876843	-3.07755	-0.660617	0.679147	0.997527	0.805579	-8.3291	0.984638	0.810574	-0.240968	0.625684	0.402915	0.528053	0.734856	0.716083	0.997206	-2.8828	0.947896	-0.0942921	0.326732	0.340291	0.970646	-0.0123167	-0.92409	0.64401	0.284337	0.968362	0.17033	0.43032	0.885519	0.999851	0.419476	0.823687	-0.189544	-1.21129	0.831432	0.157734	-0.30183	0.961619	0.993143	0.695374	0.13298	0.709089	0.771123	0.974441	0.864638	-0.195385	0.411533	0.942293	0.682697	0.469383	0.807096	0.989273	0.810101	0.608042	0.327687	-7.49196	0.999478	0.905229	0.489293	0.820581	0.693733	0.872267	0.998176	0.708424	-4.85434	-1.41086	0.896546	0.676397	0.831503	0.816899	0.935451	0.985834	0.217235	0.625515	-0.461632	0.493872	0.255128	0.89691	0.977671	0.921062	0.217378	0.913757	0.0327677	-2.51881	0.373199	-0.382304	0.965216	0.0228615	0.996182	0.783271	0.92958	0.402229	-0.0638879	-3.54469	-1.41885	-2.26255	0.984668	0.998472	0.934247	0.959953	-1.91236	-2.54715	0.674219	-1.79681	0.254175	0.964711	-0.0791235	-0.288459	0.709919	0.391516	0.400138	0.29555	0.97132	-1.56255	0.684049	0.66445	0.989403	0.98038	0.913728	0.826583	0.968251	0.837551	-1.97819	-3.39339	0.985956	0.544149	-1.81969	0.871773	0.998828	0.640928	0.984622	0.869974	-0.585224	0.758767	0.717777	0.840582	0.914421	-0.500853	0.933808	-0.0977463	0.885127	0.258009	0.297235	0.898228	0.76	-1.45639	0.231845	-0.312267	0.491783	0.601395	0.817236	-1.63302	0.022573	-5.80903	0.938513	0.996368	-1.87485	-0.931454	-0.904914	0.982451	0.981416	0.996186	-0.607549	0.80673	0.999594	-0.89751	-1.75917	0.846435	0.979345	0.526979	-1.17362	0.995383	0.815208	-0.25652	-1.32213	-0.0726383	-0.568896	-0.0965822	0.846039	-1.39343	0.78988	-0.0579623	-2.29999	0.46153	0.913052	0.607699	-1.87864	-0.0419111	0.983387	0.558736	0.99552	0.465603	-0.411775	0.780456	-0.638892	0.990858	0.983644	0.516529	0.486405	-1.2838	0.118451	-2.80617	-0.191508	0.407603	-0.241278	-2.20227	0.662528	-0.199894	0.893199	0.999617	-0.004074	0.978896	0.568812	0.999547	0.0872112	0.996813	0.997511	-0.534493	-1.33489	0.92572	-1.01272	-1.00236	0.652162	0.933904	0.265298	-0.778203	0.0552012	0.1258	0.930216	-0.584027	0.0299983	-1.25498	0.936958	-12.1553	0.741033	0.862919	-6.02449	0.489469	-0.707853	0.978694	-1.73339	0.295377	0.921356	0.750387	0.844978	0.174979	0.744372	0.891007	-3.1848	0.97881	0.635799	0.386923	0.902843	0.53319	-0.118554	0.397263	0.562926	0.578708	0.672731	0.406357	-3.19342	-0.0295568	0.219233	0.834624	0.940928	0.550565	-0.035926	0.943934	0.812743	-11.474	0.896267	-0.662744	-0.189933	0.967061	-1.3804	0.999992	0.0327032	-0.107173	0.751328	-0.251257	-5.10331	0.997976	0.756946	0.681867	0.897703	0.999395	0.866204	0.999906	0.0347586	0.999416	-2.51897	0.562426	0.990783	0.651731	0.630967	-0.0863987	-0.653028	0.770029	0.318905	0.392581	0.941401	0.999267	0.975029	0.962157	0.355411	0.896589	-1.00042	0.748519	-0.226964	0.329109	0.875209	0.98371	0.675824	-1.15303	-1.13492	0.772174	0.963669	0.254463	0.951689	-1.08289	0.357975	0.271803	-0.172638	0.951329	-0.944769	0.972339	0.758398	-0.122698	0.154463	0.175485	0.279727	0.791073	-2.36553	0.491205	0.5518	0.953356	0.992563	0.996726	0.650788	0.582474	0.770272	-1.4492	-0.0567681	0.5775	0.0158223	0.43223	0.579325	0.644567	0.875912	-0.532287	0.963851	-0.388981	0.684876	0.944269	-0.722183	0.494209	0.657238	-1.34129	0.943335	0.810641	0.777666	-0.12795	0.999228	-0.0025984	-0.308073	0.942441	0.437515	0.491562	0.944597	0.715693	0.998879	0.0905444	0.660717	0.835529	0.153209	0.99704	0.923643	0.590179	-3.18046	0.639314	0.843554	0.997282	0.940639	0.107478	-2.68664	-1.13489	0.975885	0.210936	0.337583	-1.55612	0.818658	-2.03999	0.95954	-0.0151481	0.948144	0.193078	-0.079918	-0.943558	0.245622	0.99994	0.99914	-0.589914	0.770164	0.996069	-1.8626	0.995815	0.926813	0.666189	0.783605	0.683455	0.961538	-0.0770275	0.73392	-3.50507	0.903649	-0.127443	0.169256	0.996813	-0.0240156	0.720629	0.727228	-0.0350212	0.630398	0.994254	0.862379	0.100987	0.904703	-0.568272	0.329752	-2.20467	0.963153	-0.438501	0.0151329	0.547642	0.932276	0.353349	0.659557	0.722037	0.817295	0.152872	0.919288	0.868613	0.99501	0.999932	0.508763	0.846207	0.999984	0.649393	-0.737707	0.2423	-0.00150206	0.203267	-0.566818	0.690733	0.873117	0.595612	0.414866	0.897778	0.599365	0.728109	-1.65189	0.9835	0.628685	-0.113041	0.891295	0.960534	0.641142	0.942357	0.839331	0.325005	0.882459	-2.63112	-0.302452	0.975072	0.440557	0.753984	-0.0261654	0.401694	-0.626826	-0.422885	0.965958	0.158554	0.410713	0.208955	0.330609	-0.303503	0.966883	0.957546	0.998087	0.942484	0.999919	-0.0853075	0.488439	-0.600646	0.791794	0.587403	-0.0464335	0.700024	0.958641	0.907145	0.999979	0.757554	0.573546	0.498587	-1.94288	0.0736414	0.797448	0.998942	-1.52538	0.488962	0.734257	0.550976	-2.49645	0.147216	0.901411	0.936481	0.917929	0.797861	0.640068	0.925484	0.662903	0.563727	0.987153	0.910319	-0.252069	0.940705	-0.49879	0.794245	-0.884558	0.798509	-0.581296	-3.65919	0.459497	0.999604	0.968011	-0.77901	-0.692808	0.815836	0.261062	-0.0470229	0.830887	0.599053	-0.296032	0.966551	-3.75965	0.992973	0.741786	-1.85683	0.775623	0.111886	-3.0856	-2.69295	-0.815514	-5.91339	0.999831	0.953123	0.65615	0.0406881	-0.129053	-5.98629	0.733635	0.945166	0.94434	-1.43249	0.910233	0.994092	0.623351	0.907823	0.979812	0.401768	0.815111	0.992863	0.996082	0.972507	0.481739	0.98553	0.456013	0.619894	-0.118299	0.52816	-0.57463	0.583058	0.933612	-2.18386	0.392874	0.142699	0.729365	0.747607	0.77179	-1.09109	0.976415	0.868114	0.734118	0.975093	-0.967323	-0.50968	0.573902	0.513804	-0.38947	-1.06729	0.965779	0.310373	0.960942	0.840764	0.188172	-1.35758	0.886685	0.716241	0.99198	0.989845	0.864451	0.716841	0.780429	0.844943	0.996237	-1.15547	0.411675	0.434911	0.542265	-0.248647	0.560481	-0.390957	0.984993	-1.16617	0.992314	0.399636	-4.24804	0.844587	-0.549017	0.00227027	0.576825	0.98512	0.988908	-0.0263489	-1.56414	0.829209	-1.78842	0.948019	0.558024	-1.01241	0.478829	0.869617	0.994013	0.671373	0.990806	0.844358	-3.32557	-0.349938	0.0817159	0.979569	-1.36584	0.986148	0.94425	0.907632	0.530282	0.919627	0.332696	0.932813	0.872196	0.0285105	0.0736042	0.959756	0.921482	0.872558	0.83276	0.0590949	0.484638	-0.898718	0.624613	0.433823	0.998496	-3.87295	0.704197	0.740263	0.956826	-0.883208	0.809604	0.62833	-0.206921	-0.095879	0.109565	0.912905	0.997791	-0.893442	-1.73614	0.802293	0.991996	0.966188	0.518805	-0.393158	-3.128	-0.785933	-0.165814	0.859154	-0.919961	-0.0211262	0.945656	-0.851183	-3.33614	0.299872	0.759168	0.993042	-0.110635	0.830726	0.134573	0.438605	0.759521	0.296867	0.658113	0.698636	0.602832	0.902674	-2.14115	0.985183	0.636603	0.619807	0.0780242	0.463396	-0.0546503	-0.578651	0.836628	0.499717	0.821215	0.79837	0.924147	0.886566	0.585386	0.0979028	0.905077	0.593962	-0.118347	-1.09763	0.986759	-0.112792	-0.630753	-0.350386	0.868836	0.896516	0.968743	0.619739	0.743844	-0.085752	0.77865	0.023141	0.534259	-2.7652	0.931255	-0.148164	0.569624	-2.32064	-0.144223	0.831418	0.984509	0.8895	0.984117	0.247973	-1.60476	-0.37106	-0.891787	-2.17659	0.439048	0.421856	0.940243	0.939665	0.995254	0.975794	0.621396	0.995745	0.896044	0.235426	0.910007	0.436271	0.438389	0.956888	0.948403	-0.596378	0.931296	0.729177	0.901038	-0.608405	-0.324931	-4.83018	-3.82778	0.263848	0.540833	-1.77227	0.592416	0.9804	0.384259	0.949639	-1.28085	0.359905	-0.512885	0.767911	0.931011	-5.75585	0.506249	0.854354	0.903222	0.382378	-0.13525	0.997558	-0.00970583	0.55676	0.582887	-0.517552	0.70945	0.832063	-2.61214	0.832868	-0.567395	0.189948	0.552768	-0.428632	-0.223293	0.981802	0.958013	0.979371	0.991344	-1.06343	0.339701	0.589602	0.907758	0.274018	0.943342	0.936279	0.996149	0.911931	0.181463	0.526232
Lathyrus_sativus	0.999136	0.489513	0.134244	-0.839758	0.850704	0.998603	0.925257	0.601752	0.994606	-0.374273	0.375614	0.634809	0.904065	-0.762436	0.785361	0.780244	0.545417	-0.527762	0.984943	-0.320034	0.930989	-0.76113	0.781968	-2.46713	0.798948	-0.73209	0.576341	0.734179	-0.412282	0.997685	-1.16069	-1.10722	0.966191	0.995383	0.988245	0.825037	-0.136134	0.658846	0.827399	-0.345241	0.906788	-0.090517	0.654395	0.942574	0.649401	-1.57547	0.998304	0.645692	-0.68041	0.130858	0.965665	0.45657	0.76689	-2.87977	0.992252	0.0767801	-0.0582589	0.983698	0.906459	-7.52065	-2.08479	0.999733	0.885729	-4.51858	0.925191	0.779389	0.598119	0.771929	0.959253	0.344709	0.526183	0.905891	0.145933	0.176065	0.590174	-0.280786	-1.60082	0.273535	-1.40898	-0.33001	0.688688	0.988318	0.927198	0.236465	-0.35655	0.644853	0.953778	0.956243	0.0355747	0.397109	0.647848	0.901436	-1.54705	-0.649024	0.821576	-2.22786	0.141737	0.635623	0.991969	0.130158	0.976172	0.641204	-7.73725	-0.184024	-0.0404928	-1.95991	-0.292236	0.0966327	0.913434	0.92351	0.417754	0.709797	0.999889	0.870999	0.403729	-6.30899	0.417639	-0.912258	0.338068	-13.4608	-0.555154	0.401991	0.833665	0.999576	-0.19925	0.901868	0.980269	0.998293	-1.42662	0.605337	0.930288	0.44738	0.582642	0.88695	-0.838236	-1.45278	-2.72421	0.287287	0.9667	0.996583	0.947415	-5.97747	0.673859	0.0282877	-0.962103	0.449479	-1.5959	0.347478	0.53907	0.99571	-0.130926	0.965136	0.568987	0.897075	0.955374	0.806554	0.880052	0.977742	0.813194	-0.235741	0.990801	0.110352	0.0546499	0.99999	-0.345825	0.883245	0.7283	0.629514	0.573848	-1.63385	-4.34564	0.642269	0.455363	0.724669	0.0313005	-1.44971	0.937427	0.672718	0.977329	0.426704	0.233095	-5.27307	-1.64485	0.736121	0.862076	0.68192	0.994324	-0.0611037	0.943592	0.959068	0.998422	-1.4871	-0.146764	0.983902	0.0424424	-0.465016	-0.505256	-0.0845353	0.993099	0.349914	0.98443	0.200706	0.643872	0.733385	0.778928	0.859806	0.161738	0.938233	-5.92213	0.819509	-4.14975	-0.3729	0.601496	0.219852	-0.446664	0.999619	-8.21645	-3.32826	0.926339	0.999699	0.0816117	0.981121	-1.34809	0.787754	-1.28965	-3.61056	-1.69687	0.165799	0.60532	-5.79756	0.742504	0.0774168	0.964393	0.667499	-0.780899	0.303264	-0.132329	0.598331	0.916183	0.882799	-1.08362	0.638627	0.972367	0.44328	0.600286	0.302519	0.802012	0.9171	0.842584	0.493614	0.98589	0.997424	0.073302	0.772477	0.979857	-0.416596	-1.32342	-1.17775	-1.2297	-8.22322	-1.69719	-0.152668	0.785848	0.503556	0.737851	0.538221	0.347935	0.652457	-0.263978	0.93396	0.589477	0.582374	-0.131751	0.810977	0.499005	0.936635	0.770436	-0.36322	0.74839	0.702402	0.0923613	0.649236	0.674583	-1.65618	0.135458	0.997304	0.810452	0.623193	0.96278	0.842922	0.346402	0.99916	0.838453	0.479685	0.76765	0.913058	-0.38478	-0.225138	0.925365	-0.180515	0.800645	0.566623	0.172921	0.785752	-0.603474	0.618066	0.96513	0.712907	0.746094	-3.44684	-1.34738	0.917839	-0.541281	0.994087	0.996005	0.203242	0.784516	0.439628	-1.17442	0.447692	0.952904	0.958393	0.215795	0.985886	0.819702	0.269684	0.84941	-0.468285	0.82308	-1.77327	0.981461	-0.0438286	0.507037	-0.117742	0.0257412	0.36812	-0.145503	-1.38616	-0.723689	-2.40972	0.655497	-1.10873	0.77516	0.631437	-1.00606	0.662999	-0.203853	0.833752	0.931355	0.827582	0.85305	-0.0654866	0.00596071	0.842675	-0.473976	0.249318	0.535219	0.303305	0.47673	0.890667	0.622316	0.0238388	0.290467	-0.402831	-0.0801531	0.999641	-0.257106	0.916074	0.994252	-1.65898	-0.465283	0.792899	0.998756	-0.0737194	0.98183	0.854552	0.965223	-0.323521	-0.0972286	0.992246	0.28936	-0.296967	-0.404651	-3.28917	0.581655	0.0595772	-3.25149	0.678025	-1.33603	-0.0862478	-0.0396465	0.99939	0.997498	0.323543	-1.70222	0.0964268	-0.652252	-1.69844	0.977685	-2.86206	0.572799	0.999887	0.557589	0.643663	0.881997	0.905445	0.665096	0.32596	-1.6656	-0.123283	0.862658	-7.74277	-0.661995	0.106015	-0.796097	-4.27213	0.810243	0.990817	-0.642236	0.601055	0.269642	-1.99373	0.900805	0.99559	0.470693	-1.26121	-1.16595	0.998801	-2.22413	0.837451	0.0393554	0.155944	0.636608	0.0181139	-0.6331	0.956396	0.48124	0.551916	0.269867	-1.31029	0.778258	-0.478401	0.161206	-0.0772653	0.965952	0.992844	0.602593	0.992137	-0.161766	-0.374158	-1.49836	-1.02821	-2.26318	0.995578	-0.220784	0.37782	0.13706	0.707848	-0.225128	-6.0575	0.312408	0.948077	0.967125	-0.347444	-11.1202	0.533224	0.0620534	-0.0266433	0.12085	-2.15555	0.947321	0.940907	-0.318099	0.976337	0.976928	-0.798472	0.819123	-1.89003	-0.821366	-0.696627	0.906411	0.969642	-0.602167	0.722869	0.131646	0.765276	0.125809	-2.60873	0.580846	-0.246479	-0.550628	0.302261	0.966418	0.207036	0.993173	-0.413857	0.811059	-0.29851	0.878853	0.994622	0.747901	0.998552	0.631952	0.465761	0.845271	0.996093	0.908274	0.997182	0.417869	0.86948	-0.310755	0.0193717	0.840285	0.625492	0.0661964	-0.696299	0.963999	0.852437	0.192363	-2.50193	0.9636	0.138314	-0.790713	-0.452445	0.834056	0.674189	0.971923	-1.0188	0.00361223	0.890432	-0.492409	-0.011606	0.377607	0.500701	-0.340558	-0.264862	0.948692	-2.69003	-4.47985	0.999903	-0.537098	0.317942	0.592784	0.813829	-2.33545	-1.82143	0.935861	0.991383	-2.23081	0.980803	0.0123341	0.519683	0.557866	-1.41399	0.905661	-0.789447	0.936625	0.504488	0.86278	0.155934	0.0444488	0.929469	0.899376	0.232567	-0.0850762	0.906056	0.904144	0.734268	-0.0567979	-2.64954	-8.20829	-0.121513	-0.0430471	0.727593	0.833117	0.620545	0.889437	0.94857	0.295216	-0.343576	-0.352927	0.455624	0.833283	0.260695	0.170743	-0.257284	0.304456	0.33635	0.129007	-1.58613	0.994623	0.992665	0.465411	0.895302	0.0490793	0.634501	-1.2442	-0.345621	0.647103	-2.57171	0.848337	0.780355	-0.418335	-10.3076	0.242693	0.968007	0.514642	0.382186	0.289273	0.18804	-2.94523	0.331882	0.877656	-0.972446	0.907276	0.729839	-0.658874	0.655396	-0.942488	-1.47024	0.86382	0.652144	0.942714	-0.524969	0.962005	-0.157212	-3.30615	-0.626119	-2.24675	0.66096	0.3602	0.605292	0.0817468	0.896003	-2.42661	0.533309	0.999878	0.962918	-2.72789	0.428073	-0.192702	0.917901	0.248672	0.802086	0.952485	0.0671732	0.699702	0.886158	0.559189	0.878279	0.220116	0.907181	-0.128489	0.662953	-0.0633999	0.815283	0.992144	-0.271379	0.952891	-10.1213	0.710142	-10.0253	-0.402523	0.994946	0.874123	0.931839	-0.0612298	0.194553	0.273306	0.934936	0.935092	0.898104	0.43994	0.952536	0.724068	0.99424	0.788807	0.68568	0.641329	0.858527	0.134871	-3.3693	0.47109	0.999291	-6.48894	-0.59472	-0.111688	0.893478	0.304566	-1.91766	0.0813851	0.214988	-2.34547	0.95692	-0.908698	0.986391	-3.07249	0.827416	0.0848258	0.999389	0.531598	-4.20038	-0.488955	0.938168	0.999451	0.732135	0.967652	0.561025	-0.0968775	0.418421	0.445399	0.999862	0.419675	0.101907	-0.481305	0.876919	0.362829	0.216055	0.751396	0.982717	0.924862	0.993514	0.912784	0.912686	-3.34867	0.590428	0.812158	-0.559049	0.778342	-1.78019	0.800182	-0.180538	0.984432	-1.73015	0.972291	-0.584227	0.503884	0.372319	0.153677	0.131546	-0.688379	0.98893	0.826285	0.982732	0.520524	-2.21488	0.325197	0.661285	-3.75623	0.450356	0.999995	0.985137	-0.0923481	0.839859	0.729984	0.170416	0.402265	0.957083	0.926892	-3.54326	-2.02985	0.799177	0.997323	0.310423	0.998385	0.291787	0.287074	0.985822	0.797738	0.956166	0.0343188	0.200259	0.791199	0.960091	-0.1449	0.650648	0.787418	-0.80265	0.898509	-2.21547	0.836998	0.983502	-0.486775	0.980314	-0.807136	0.945282	0.591197	0.588972	0.994454	0.416989	-2.6172	0.583475	0.251729	0.952011	0.700242	0.909673	-0.0404327	-0.902238	0.979835	0.152919	0.98261	0.539232	-0.326372	-0.255454	-1.03876	0.741715	-0.484637	0.926258	0.602184	0.0577069	0.138366	0.481763	0.521428	0.957652	0.999888	0.994834	0.967143	0.585747	0.924731	0.932946	0.450996	0.650278	0.907352	0.829605	0.986008	0.917102	0.909329	0.824784	0.956623	0.287307	0.999883	0.813046	0.974094	0.758972	0.675086	0.528813	-0.922715	0.511289	0.297827	0.975257	-0.321522	0.970337	0.598081	-0.680598	0.834915	0.942176	0.529697	0.798549	-0.518516	0.433924	-0.624748	0.654143	-0.0353526	0.811921	-1.52349	0.994305	0.555711	0.164336	0.591361	0.0789965	-0.861394	-0.269161	-2.85623	0.987023	0.879406	-0.910932	0.576786	-2.50067	0.66316	-0.182523	-0.0789381	0.63632	-0.574085	0.997388	-0.0326986	0.884495	0.193335	0.903569	0.996108	0.639717	0.214017	0.889816	0.188983	0.431926	-0.912981	0.64604	0.504256	-2.46946	0.684529	0.999263	-0.378627	0.703394	0.822033	0.882128	-3.94482	0.99921	0.997435	0.36623	0.951571	0.44015	0.370196	0.731587	-2.24202	-0.789247	0.334864	0.860877	0.51971	0.914028	-1.01703	0.96316	-2.01527	-0.352193	0.937079	-0.371949	-0.112748	0.983704	0.441668	-0.976535	0.774797	0.999986	-0.376598	-0.201456	0.988798	-14.0513	0.424771	0.323073	0.674107	0.126455	-0.816564	0.982991	0.991163	0.527915	0.868444	0.769575	-1.87556	0.216409	0.983002	-0.650359	-0.85167	0.163565	0.505042	-0.140216	-0.712159	0.961038	0.871993	0.906832	-4.02042	0.889507	0.745915	0.940656	0.642271	0.993132	-1.5433	-0.269904	-0.456839	0.935167	0.427752	0.378282	-1.50043	0.977501	-0.902451	0.956537	0.948225	-0.0604778	0.397715	-1.51066	0.264107	0.92206	-1.14902	0.184061	0.593948	0.187974	0.903732	0.976189	0.752067	0.317352	0.393603	0.563209	0.992209	0.998675	0.899654	0.861809	-0.129902	0.670383	-1.7313	-0.243268	-0.173646	-0.807705	-0.137219	-2.04115	-0.797822	-0.490341	0.388785	0.214573	0.977375	-0.439637	0.959757	-1.73802	0.764357	0.314221
Lathyrus_setifolius	0.625596	-0.474749	0.415565	0.96045	-0.416527	-0.340616	0.995806	-0.0980174	0.807212	-0.159716	-3.01275	0.823814	-2.96157	0.147328	0.298671	0.815894	0.326711	0.853203	0.561633	0.978373	0.00454571	0.969309	-0.160435	-0.357598	0.971896	0.960433	0.171416	0.436433	0.759526	0.765147	0.93005	0.918518	0.984542	0.861055	0.859636	0.963089	0.992583	-0.122441	0.252381	0.26239	-0.0679131	0.852126	0.999879	0.555204	0.82686	-0.504736	-0.419246	0.421961	0.96957	0.256454	0.396283	0.941385	0.494402	0.855465	0.220356	0.148778	0.955601	0.488287	-0.132379	0.999986	-6.93163	0.587972	0.989849	0.152001	0.998371	-0.161399	-0.147961	0.98739	0.979654	0.422496	-0.256968	0.884887	0.879596	0.981696	-0.322912	-0.60865	0.624793	-0.218034	0.158125	0.773934	0.521383	0.999725	-0.355419	-1.24869	-2.77717	0.76088	0.866371	0.345422	0.327299	0.630015	0.827316	0.873487	-1.44376	0.359572	0.902406	-0.425894	0.672758	0.585282	0.44835	0.841821	0.542319	0.584679	0.422808	0.398984	0.960552	0.584583	0.999458	0.999693	-0.417128	0.997795	0.943624	-0.202768	-3.20563	0.923397	0.581573	-1.18183	0.934003	0.100667	-1.05498	0.265435	-0.114216	0.311186	0.749742	0.910534	0.952608	0.725372	0.99764	0.748459	-1.27601	0.513871	0.84058	0.998308	-3.32634	0.984046	-0.312198	-0.364333	-0.882154	0.686283	0.99981	0.934168	0.982757	0.671478	0.677427	0.299283	-2.80763	0.809239	-2.1797	0.435231	0.880942	0.959611	-1.26928	0.97043	0.881403	0.183549	0.970366	0.927695	0.0935199	0.97326	0.997772	-0.101353	0.868292	0.817484	0.631884	0.692344	0.698619	0.234996	0.983011	0.955479	-0.244181	0.986816	0.485915	0.976455	0.990817	0.888087	0.925567	0.764905	-0.100733	0.584463	0.608322	-0.143722	-2.63509	-0.480382	0.391548	0.519842	0.86082	-0.286428	0.856203	-0.924504	-0.794691	0.932703	0.432003	0.884504	0.706963	-2.16228	0.599561	0.483702	-0.057217	-1.24345	-2.30078	0.998053	-1.97382	0.849615	0.625204	-8.24023	-0.0277768	-0.0477189	0.142008	0.412618	-0.565533	0.390225	0.515217	-1.28411	-0.179505	0.997809	-1.10284	-1.38451	0.305744	0.348198	0.920818	0.437888	0.0528832	-0.28934	-0.280181	0.708885	0.970122	-0.125243	0.232153	0.769736	-0.211374	-0.797507	0.990049	0.537885	0.131536	-1.2549	-0.977605	0.044562	-0.137739	0.801922	-0.32334	-0.705389	0.986786	-0.218054	-2.09574	0.915752	0.330529	0.0653525	0.197054	0.922119	0.134396	-1.29562	0.269917	0.893037	-0.952203	0.125587	0.914976	-1.21352	-1.06944	-1.01515	0.800971	-5.19816	-4.55116	0.654361	0.999366	0.835729	-0.491427	0.946733	-4.15554	0.205755	0.91366	0.829072	0.286542	0.779309	0.9578	0.982754	0.641162	0.418129	-0.413419	0.895256	-0.250537	0.710849	0.985425	-0.379539	0.848415	0.106715	0.986416	0.625092	0.919559	0.0808836	0.992694	0.404284	0.662842	-4.18025	0.357123	-3.67853	-1.67133	0.866532	0.838077	0.999959	0.99748	-0.610661	-0.652479	-0.944899	0.780232	0.847192	0.996389	0.514203	0.848403	0.711972	0.620396	0.747059	0.0639169	-1.35252	0.996021	-0.281226	-0.144956	0.200831	-1.13103	-0.301941	0.953361	0.896038	0.961377	-0.975815	0.701813	0.967757	0.578367	0.715397	0.983662	0.725107	0.124597	-0.119275	0.557591	-0.483347	0.981375	-0.0810448	0.933188	-0.112439	0.783844	0.21777	-0.0977168	-1.05461	-0.330447	0.805485	-0.119728	0.613672	0.525284	-1.6084	0.848284	0.789297	0.478879	0.10262	0.59284	-0.224917	0.998547	-4.68062	0.229955	0.840599	0.213727	-3.32419	0.870429	0.182227	-0.536325	0.306763	0.8246	-2.63936	0.972938	0.926261	0.428332	0.138589	0.932219	0.485245	0.588952	0.99294	0.399222	0.821965	0.998907	0.984853	0.929661	0.935529	0.823625	0.999849	0.422644	-5.27587	-0.834844	-0.600898	0.573795	0.0100096	0.999773	-0.959101	0.218947	0.844285	0.996887	-0.174074	-0.599011	-0.351526	0.494835	0.998665	0.296015	0.486182	-0.365199	0.981493	0.999377	0.0906813	0.563862	0.149987	0.433575	0.926856	0.568683	0.628836	0.825272	0.231148	0.993764	-1.99021	0.90828	0.238326	0.703965	0.98896	0.988686	-0.047048	0.99738	-5.45569	0.991577	0.903483	0.992225	0.118443	0.997659	-0.37234	0.394997	0.791782	0.581551	0.574201	0.970733	0.972764	0.354105	0.933211	0.999129	0.463492	0.994648	0.469859	-1.57823	-0.132974	-1.7114	0.978735	0.699539	-0.58479	-0.0881002	0.901068	0.781462	0.824007	0.0862503	0.580603	0.964931	0.832803	0.746774	0.848258	0.531876	-6.66377	0.922048	0.461321	-6.22167	0.481772	0.0374066	0.972984	0.516914	-0.519305	0.337351	0.486807	0.741407	0.257732	0.766808	0.460391	0.0260059	-3.18328	-0.898357	0.407455	0.795821	0.941913	0.988538	-0.842631	0.956478	0.263622	0.178871	0.721213	0.814434	0.469584	0.529331	-0.485098	0.0945541	0.929974	-0.539647	-0.784898	-0.885332	-1.5101	0.983927	-1.36188	0.153628	0.104959	-0.79524	0.728352	0.740199	0.991602	0.723107	0.628676	-0.192541	0.917283	0.895511	0.0892943	0.710277	0.767167	0.62285	0.197587	0.171164	0.99786	-0.200608	0.977578	-0.44659	-0.493842	0.0622556	0.709168	0.66077	0.59379	0.785342	0.991851	-1.07976	0.730313	0.81454	0.886294	0.92279	0.95847	-0.0524691	-0.228109	0.962455	0.99991	0.496475	0.134496	0.903828	0.996874	0.514638	0.961765	0.995352	-7.58597	0.947937	0.999741	0.933145	0.856097	0.934755	0.486476	-0.223653	0.914132	-1.82156	-0.00345555	0.947986	0.999493	0.904422	0.958693	0.938838	0.736164	0.913342	0.982778	0.646765	0.366517	-0.466616	-2.88985	0.220231	-0.930557	0.265399	-2.3392	-0.323942	-2.36864	-6.93465	0.89772	-0.818811	0.968459	0.999969	0.874451	0.829829	0.715779	-1.49742	0.920653	0.192041	0.978701	0.995806	-0.51854	0.833053	0.598541	0.357514	-0.669516	0.976237	-0.0648515	0.136991	-0.563559	0.807115	0.786101	-1.46816	0.897158	-0.215748	0.819071	0.926326	-2.76926	0.405916	-3.67524	0.788356	0.961447	-1.9301	-0.200763	0.986777	0.169611	-0.413405	0.969931	0.882406	-0.234054	0.445985	0.998964	0.949713	-1.34923	-1.86805	-0.103466	0.864212	0.976992	0.871707	0.954594	-0.376921	0.29524	-0.345518	0.947306	0.924893	0.520177	0.971313	0.88447	0.425931	0.526265	0.116323	0.8683	-0.0246057	0.934579	0.977171	-0.953174	0.991859	0.891823	-0.27768	0.999998	0.993833	-0.156013	0.781809	0.891583	-0.0697224	0.991429	0.106571	0.98476	0.730832	0.612225	0.977532	0.192298	0.360932	0.170547	0.678118	0.777934	0.683506	0.711932	-1.25145	0.996919	0.921611	0.0569978	0.851469	0.8339	-0.812185	-1.47436	0.955113	0.243549	0.996408	0.903335	0.68229	0.445854	0.199825	-0.44408	0.991593	0.983722	-6.0176	0.106256	0.226474	0.635483	-0.175169	-1.6297	0.753317	0.634015	-0.367218	0.972683	0.943565	0.280551	-1.1723	0.554094	0.750363	-0.0186847	0.956616	0.454224	-0.233417	-0.236638	0.563745	0.978645	-3.88453	0.743214	-1.92758	0.879692	0.837053	-0.220887	-1.16085	-0.016477	0.937611	-1.3978	0.599807	0.108478	0.830222	0.202512	0.765539	-1.68079	0.933963	0.734009	-1.96697	-1.69514	0.960689	0.0339424	0.946439	0.961401	0.997613	0.942972	0.607241	0.88814	0.987286	0.82439	0.904692	0.994235	0.959614	0.861397	0.997865	0.665014	-3.4962	0.401804	-0.796965	0.773083	0.987026	0.97473	0.939446	0.161479	0.217194	0.228724	0.148717	0.923748	0.436644	-0.113466	0.872923	0.673709	0.930299	0.982975	0.963441	0.515936	0.282858	-0.283242	0.93738	0.988647	0.987318	-1.23065	0.84021	-4.18173	0.992086	-1.65498	0.613514	-0.624169	0.736024	0.998881	-0.408199	0.496101	0.682763	0.973374	-0.496561	-0.29655	0.456362	0.996078	0.999407	0.724577	0.177723	0.839013	0.783636	0.8457	0.985426	0.977208	0.915659	0.998526	0.693149	0.536683	0.575666	0.999999	0.619285	0.90413	0.00332643	-1.05299	0.809258	0.058789	-5.03133	-0.257943	0.715817	-0.676081	-1.94929	-1.71104	0.256643	0.198892	0.947778	-0.77291	-1.11946	0.132247	0.72048	-1.14752	-0.971771	0.547158	0.96463	-0.796741	0.364209	0.812307	0.3415	-0.759624	0.80279	0.983189	-0.586014	0.469563	0.540738	0.967497	-0.825173	0.841629	0.240779	0.37361	0.999843	0.488716	0.987465	0.638144	0.888138	0.913794	-1.47073	0.828903	-3.93637	0.906714	0.978769	-1.45891	0.138116	0.940109	-0.285442	-0.122644	0.973912	-1.31419	0.924536	-0.467205	-0.517172	0.68663	-1.2206	-0.511927	0.5437	0.460339	0.774146	0.741723	-3.26846	0.919021	0.997429	-0.18791	0.134343	-2.97599	-0.299908	-0.666201	0.730558	0.370144	0.3189	-0.217746	0.997952	0.794369	-1.433	0.837971	0.884226	0.242481	0.384096	0.955512	-3.23428	-0.292414	-2.09005	0.860628	0.775901	0.999641	0.91805	0.169729	-0.202271	0.572009	-0.00586264	-2.29944	-0.262634	0.991838	0.179143	0.443724	-0.884878	-0.283241	-0.271875	-2.7732	-1.28454	-0.268872	-3.21878	0.487214	0.969398	0.316902	-1.00953	0.0612219	0.968267	0.999309	0.721591	0.24039	0.567123	0.605604	-0.426045	-2.55351	0.397895	0.680537	-0.4024	-2.33974	0.986548	0.823041	0.653897	0.746125	0.999926	0.918101	0.947976	-6.0044	-0.434432	0.876859	-2.64898	0.905029	0.790603	0.837754	0.898297	-1.69917	0.901587	0.434188	-0.615023	0.831327	0.92143	0.974196	0.165808	0.662325	0.410919	0.193473	0.131398	-1.44145	-0.822499	-0.147579	0.634905	0.0414197	-3.06724	0.0758231	-2.57006	-2.21391	0.536203	-0.483013	0.598433	0.993367	-0.456493	0.979951	0.24769	-0.502496	-1.06089	0.428022	0.477362	0.33433	0.38299	0.987782	0.0270791	-1.45887	0.350913	-0.422656	-0.994909	0.886945	0.7107	0.888236	0.824437	0.0941307	0.901946	-1.41372	0.973758	0.113481	-0.118609	0.535494	-0.147405	0.0302165	0.918427	-1.36412	0.788989	0.892346	-0.871986	-1.70383	0.63059	0.0482314	0.784124	0.935663	0.968972	0.80333	-1.98958	0.5922	0.797172	0.166719
Lathyrus_tingitanus	-1.33478	-1.32689	0.998948	-1.80202	0.437852	0.794403	-0.810039	0.935984	-2.02608	0.371834	-1.45179	-2.16798	0.718339	0.478098	0.106858	0.834045	0.838471	-7.66424	0.490955	0.420451	0.381644	-0.576285	-0.293921	0.478418	0.590005	0.724784	-0.770284	0.921397	-0.914287	0.708025	-0.0987084	0.995678	-0.128474	0.659555	-9.23211	0.241889	0.405085	0.984787	0.996114	0.963318	0.835869	0.705795	-1.00513	0.780576	0.874161	-1.44567	0.704508	0.934278	-3.97259	-0.146227	-0.944426	0.407838	-0.653246	0.823275	-1.1104	0.99557	0.426146	0.97179	-4.16703	0.400811	0.994762	-1.09219	-1.63116	0.939586	0.875475	0.969371	0.289533	0.251974	0.9273	-0.0462508	-0.424789	0.244276	0.354477	0.999822	-0.804738	0.870212	0.173659	0.609931	-1.79981	0.84014	0.930991	0.994586	0.180085	0.999477	-4.3596	0.986791	0.966462	0.452074	0.747602	0.960388	0.747257	-0.0682199	0.813783	0.0579927	-3.73976	-2.16527	0.96946	-0.59453	0.776641	0.159609	0.54397	-0.178927	-0.87122	0.972987	0.919612	0.74071	0.120576	-0.365872	0.958131	-0.554996	0.622576	0.18122	0.938172	0.577323	0.243319	0.512639	0.57221	0.354701	0.972986	0.813252	0.994155	-0.644244	0.711506	0.889929	0.727423	-2.21268	0.270235	0.994808	0.94507	-7.42983	-0.999925	0.516971	0.606475	-1.63843	0.803318	0.992223	0.205041	0.689713	0.583816	0.903178	0.998326	-1.32694	-0.878709	-0.502095	-0.303561	0.884721	-0.0902625	0.530412	-4.72838	-0.614237	-6.23564	0.211247	-1.81589	-1.9558	-0.536455	-0.856956	0.802975	0.985984	-0.605542	-0.300693	-2.94588	0.597927	0.661327	0.827597	-2.58582	0.577742	-3.13465	0.838521	0.670697	-0.342347	0.520637	0.964315	-3.08074	-0.99236	0.160798	0.970885	0.982282	0.39612	0.997549	0.7707	-4.17046	-0.133497	0.936322	0.971858	0.957449	0.526556	0.920418	0.98428	0.868116	0.834076	0.874977	0.484272	-1.22642	-6.91683	0.430042	0.77534	0.544379	-0.450246	0.982414	0.215617	0.345226	-1.10032	-1.63022	-4.90165	0.757796	0.255854	-0.440905	0.949499	-0.201568	0.959882	0.767535	0.990476	0.272367	-0.386452	0.973195	0.877287	-1.1174	-0.195973	0.119484	0.980453	0.994055	0.730721	-1.39348	0.800657	0.453311	0.984873	0.634847	-0.71539	-4.79987	0.565059	0.331602	0.981059	0.575597	0.96324	0.997411	-3.4068	-0.946188	0.500299	-0.317023	0.0583935	0.860069	-3.32679	-0.0892694	-0.10293	0.992841	0.986004	0.680323	-0.112232	0.997228	0.721562	0.556721	0.999709	0.763843	-1.06055	0.316027	-0.621096	0.0692055	0.80019	-3.18997	0.622502	0.472477	0.939773	0.825554	-0.837139	0.985289	0.927174	0.867288	0.953582	0.944825	0.996647	-2.92787	-4.03138	-3.49524	-0.114381	-0.166528	-0.544122	0.818289	0.266908	0.712737	-0.352435	-3.72766	-1.10694	0.189876	0.227831	0.914078	-2.11871	0.0882125	0.820289	0.980281	-0.623704	0.487543	-0.262011	-0.319648	0.918179	0.858104	0.999967	0.184317	-0.546834	-2.35428	-0.0732989	0.675845	-6.81795	0.897807	-3.74697	-0.928518	0.960405	0.342752	0.599968	-1.04014	-8.06615	0.835148	-1.68668	0.872976	0.801563	0.660101	0.506641	0.999912	-0.326639	-0.380765	0.0208475	0.964276	-0.486177	0.989655	0.986364	0.999076	0.841213	0.161625	-0.0720424	-0.0565328	0.592803	-1.24173	0.30467	-0.136417	0.21643	0.977332	-0.319034	0.65521	-0.182502	-1.34261	0.729265	0.5334	0.927961	0.362645	0.592021	-0.258085	0.591722	0.888167	0.895655	-0.631049	0.942149	0.914155	0.100802	-8.31915	0.128184	0.612298	-0.249443	0.0939643	0.826152	0.413915	-0.0586449	0.665856	0.816691	-0.135908	-3.40411	-0.404059	0.654482	0.0881555	0.800302	0.0647777	0.176184	-0.199393	-0.889998	-0.24554	0.994869	-0.539329	0.196124	0.360538	-0.1128	0.88415	0.88167	0.875672	0.983897	0.727517	-0.307517	-1.30613	-0.956265	-0.509138	0.943054	0.87222	0.0908628	0.998286	-5.82878	-1.7431	0.988517	0.997903	0.981114	-2.73021	0.303068	0.76275	-0.271023	-0.172644	-0.827949	0.837037	0.551904	0.930572	0.36244	-0.340653	-1.03045	0.881195	0.137605	0.89097	0.803233	-0.532511	-0.173511	-0.313369	0.563119	-1.89035	0.367372	0.493066	-0.132678	-0.100016	0.865276	0.76614	-0.259455	0.769413	0.852611	0.290143	0.671281	0.644035	0.759955	0.930168	0.227939	-0.824155	0.249294	-4.94621	0.992472	0.947546	-0.435809	-0.533504	0.0243958	0.0614517	0.605663	-0.223886	-2.6261	0.872817	0.538449	-0.17545	-0.408554	0.839601	-1.24802	0.744111	0.966579	0.490957	0.568164	0.755676	0.99904	0.668207	0.937458	0.485192	-2.40564	-0.220684	0.585552	0.436514	-0.0954367	0.573871	0.96523	0.680657	0.965523	-5.47248	-0.211802	0.808484	-5.4148	0.608422	0.990016	0.996581	0.776499	-1.18664	0.443466	-0.843668	0.995352	0.93488	0.307782	0.0573574	0.471206	0.947002	0.270976	0.349986	0.0928622	-0.686981	0.557742	-0.0105263	0.976962	-0.271295	0.442076	0.613223	0.429818	0.56902	0.75568	-0.429256	0.337335	-2.04849	0.504357	0.275351	0.493216	0.296837	0.144667	-1.29298	0.738839	0.992311	0.850135	0.989457	0.177149	0.297405	-1.32068	-0.861745	0.0370258	0.0602994	-0.123306	-0.271395	0.732484	-0.987765	0.780235	0.974932	0.621605	0.349719	0.919285	0.985441	0.221148	0.993581	-1.24724	-0.298949	0.999861	-1.62498	-0.418795	0.866096	-1.18445	-1.56692	0.212575	0.977248	0.981472	0.889034	0.779239	0.698747	-0.686723	0.782063	0.999103	0.541843	0.906843	-1.07767	0.773132	-0.117988	-0.547393	-0.180862	0.575957	0.291888	-0.953712	-0.770591	0.780988	0.982249	0.232993	-0.0599891	-1.83212	0.793936	0.794951	0.994386	0.365825	-1.38291	0.991896	0.569643	0.960606	0.936242	-0.739169	0.890389	0.843649	0.965697	0.951333	0.962821	0.931127	0.64347	0.672714	0.100381	0.210779	0.81113	0.99995	0.684039	0.985056	0.978438	0.680265	-0.217733	0.783695	0.487649	0.999892	0.436099	0.908534	-0.130107	0.995059	0.791186	0.930083	0.582383	0.795318	0.0115569	0.178243	0.740719	-0.231933	0.397343	0.0409418	0.405871	0.988603	0.811695	0.998986	-0.482128	0.902813	0.865937	0.999265	0.0706535	0.991739	-8.96308	0.989819	0.995417	0.919576	0.919894	-0.785721	0.868723	0.377614	-4.09409	0.435357	-1.17422	0.751856	0.96767	0.998067	0.878051	0.955303	0.968856	0.63895	0.853955	0.772915	0.825487	0.573743	-1.23366	0.908397	0.710418	0.0930806	0.986709	0.931585	-0.166251	-0.463003	-0.0273667	0.997641	0.2177	0.673289	-1.2115	0.887365	0.976576	-0.346256	-0.0283675	0.637954	0.811157	0.360723	0.659465	0.955612	0.948554	0.771637	0.638173	-0.688012	0.886708	0.415849	0.16876	-0.127522	-2.20817	-0.272066	0.129938	0.937215	-0.923638	0.722147	-1.20285	0.720996	0.543168	0.961037	0.516991	0.964556	0.757727	0.784284	-0.0913698	0.378841	0.783222	-0.733344	0.822013	0.132237	0.990711	-3.79979	0.890772	0.520911	0.520107	0.580917	-0.914026	0.371117	0.996254	0.673489	0.158412	0.768858	0.999223	0.999942	0.948015	0.961683	0.917498	0.987595	-0.010423	-2.83873	0.43075	0.817867	0.663522	0.63927	-0.185668	0.903981	-1.25869	0.742114	0.743251	0.854666	-0.019308	0.968093	-0.12872	0.620533	0.219187	0.280693	-0.313778	0.845476	0.1897	0.294364	0.988609	0.828241	0.126026	-0.914853	0.603655	-0.624866	0.437068	-0.807654	-0.529432	0.668103	0.999999	-0.0249538	0.985162	0.998423	0.919017	0.943418	0.742806	-0.159684	-0.821811	0.836361	-0.496767	0.324052	-0.698385	0.999864	0.308013	0.0471437	0.273596	0.877449	0.5847	0.301872	-4.88912	-5.03094	0.299755	0.791087	0.997753	0.998688	-6.00429	0.290387	0.467306	0.703036	0.34954	0.999813	0.994717	-3.01651	-0.400357	0.999878	-0.9354	0.999194	0.99817	-2.99575	0.642435	0.13353	-0.195529	-0.931422	0.590862	-0.223506	0.998776	0.938102	-0.800033	-0.0613108	0.939149	0.806967	0.978303	0.993746	0.0549457	0.248983	-0.593266	-0.541764	-0.354326	-0.218339	0.999905	0.758768	0.503436	-0.789482	0.865393	-0.138258	0.393525	-0.501332	0.310086	0.655798	0.894076	-0.366759	0.998633	-0.0283919	0.988672	0.248297	0.700835	0.0302409	-0.0844659	-1.03074	0.573324	0.601435	0.978488	0.998311	0.932367	0.975103	0.0175066	0.816131	-0.317992	0.995877	-0.0922706	-0.228309	0.939269	0.480888	-0.589977	0.87099	0.0193418	-0.731451	-3.63847	0.750611	0.891398	0.71282	0.83443	0.952866	-0.544272	0.238417	0.911826	0.24325	-3.04177	-1.01615	-2.13921	0.917439	-0.859819	-2.43545	0.903083	0.80083	-1.98993	0.996908	0.958084	-0.811854	-0.151583	0.637542	0.318125	-1.02037	0.999927	0.893525	0.750168	0.822592	-1.63694	-0.0150785	0.585989	0.997546	0.607314	0.897695	-0.821988	0.831008	0.947304	0.519649	0.713574	-2.34835	0.979181	0.993478	0.540102	-0.38324	0.913974	0.556443	0.406936	0.589045	0.269413	0.941648	0.376402	0.695051	0.687872	0.889953	0.652431	0.998455	0.767836	-1.24472	-2.71638	0.221432	0.71069	0.84346	0.718649	-0.537165	-1.45045	0.980118	0.379223	-0.564344	0.939026	-1.07508	0.91815	0.549748	0.849427	0.91255	0.999985	-1.7658	-0.58926	-0.741023	0.122229	-0.380975	-0.0297611	-0.665366	0.306173	0.989277	-6.96963	0.0175914	0.59995	-0.17928	0.999851	0.99618	0.893238	0.986185	0.77831	-0.42349	0.838612	-4.11194	-1.76094	0.755469	0.992251	-1.4257	-5.33318	-0.396392	-2.99122	0.711628	-0.11348	0.821153	-0.646606	0.237901	0.770668	-0.237812	0.821238	0.560573	0.708719	-1.17562	0.934088	-0.0128415	0.797626	0.696397	0.435758	-0.151184	0.682448	0.985076	-4.78147	0.454421	-1.6861	0.62257	-0.161839	0.630122	0.978316	-4.00143	0.999083	0.778452	-0.0896007	-0.18084	0.694128	-0.370094	0.713586	-2.02119	-0.777741	-2.37707	0.488126	0.998949	0.790295	0.965152	0.204185	0.902781	0.955123	0.0547751	0.986267	0.948379	0.756425	-0.494759	0.826404	-1.52519	0.995099	0.69157	0.997142	-0.419357	-1.15768	0.0913835	-0.527757	0.862701
Lathyrus_ochrus	0.793155	0.665345	0.297045	0.836313	-0.738376	0.659019	0.956148	0.875795	-2.27696	0.84951	0.90106	0.945838	0.631928	0.973251	0.50372	0.92805	-2.18626	-1.17231	0.304663	0.797509	0.916962	0.840584	-2.01958	0.657102	0.883178	0.939856	0.917062	-2.80639	0.958779	0.963638	-0.0739467	0.886453	0.160597	-0.470872	0.511127	-0.745574	0.576344	0.79874	0.717279	0.831264	0.429735	0.232301	0.692754	-1.10636	0.772356	-2.45441	0.712799	0.678613	0.230204	-1.61362	0.440075	0.560106	0.526634	-9.47286	0.713501	0.0232624	0.986483	-2.61415	0.936402	-3.33126	0.71946	0.244284	0.285052	-0.371624	-0.971204	0.734656	0.992125	0.977423	0.674921	0.99982	0.380881	-0.764079	0.873239	-1.88666	0.817832	-6.04678	-3.00131	-1.45254	0.742161	0.512486	-0.725808	-1.40977	-0.289709	0.350002	0.605625	0.923656	0.597097	0.884949	-0.222008	-0.505239	0.217048	0.999836	0.82431	0.833539	0.590356	0.900144	-2.50032	0.812399	0.890688	0.969665	0.985621	-2.7912	0.968742	0.984417	0.406635	0.820386	-0.409995	0.962088	0.614394	-0.382626	0.952592	-0.0350924	-0.174348	0.586915	0.98303	-1.22644	0.338481	0.278169	0.83289	-0.146387	-0.622624	0.288614	0.631036	0.985078	0.314152	-0.508046	0.582796	-0.32221	0.562962	-0.783614	-8.28527	0.650105	0.922893	0.943243	-0.220546	0.953076	0.536628	0.756438	0.797842	0.282568	0.792581	0.649533	0.64249	0.803085	0.109129	0.282675	0.724644	0.451801	-0.943284	0.785308	-0.30006	0.604415	0.711511	0.925176	0.0630167	0.297077	0.315362	0.605754	0.982921	0.935872	0.334065	0.444709	0.511933	0.120474	0.546323	0.782186	-4.42416	0.383278	0.894442	0.0214043	-0.752605	0.937265	0.89813	0.976823	0.515579	0.999997	0.991244	-0.767873	0.908947	-0.16854	0.994557	0.959461	0.666095	0.947187	0.997712	0.775704	-0.146117	-3.8169	0.221666	0.996804	0.838748	0.501369	0.942795	0.998985	0.310167	-0.0133421	-0.682867	0.293298	0.563585	0.424057	0.933499	-0.809751	0.72539	0.728781	0.494016	-1.2583	0.686312	-0.227564	0.906696	-2.44495	0.795216	0.8854	0.831327	0.527299	-1.95357	-3.45275	-1.27076	0.799706	0.395636	0.427092	0.996618	0.897402	-1.32849	0.984785	-1.21369	-17.4431	0.95419	0.465079	0.419519	-0.833859	0.655909	-0.836756	-1.00187	-0.445029	0.889155	0.880134	0.826851	0.973018	0.395413	-0.287884	0.652875	-1.11826	-0.871586	-0.17382	0.433729	-2.4189	-0.232899	0.626953	0.409623	-1.99926	-0.133974	0.992269	-0.572615	-0.357743	0.573284	0.91041	0.890766	-0.048595	-0.0756899	0.985747	0.897995	0.277737	0.569373	0.896549	-3.04001	0.59615	0.969829	0.80875	0.844685	0.782075	0.963571	0.199914	-0.868378	0.825317	-0.42477	0.973649	0.941179	0.809299	0.995984	0.154796	0.0541102	0.934732	0.940058	-1.179	0.556828	-3.39869	0.948235	0.595879	0.283143	-0.319624	0.979187	-4.10979	0.925088	0.879623	-0.0211677	-0.839262	0.969537	0.359088	-2.46114	0.464944	0.921503	-7.58823	0.896754	-4.01404	0.403912	-1.38271	-0.565241	0.32644	0.999613	0.0548721	0.984902	0.833822	0.996728	0.963024	0.0697843	0.646413	0.821177	0.383715	-0.322746	-7.35494	0.369791	0.972761	0.999938	-0.538818	0.185196	-0.455438	0.974263	0.634635	0.984415	0.999553	0.965053	0.624235	0.102697	0.427916	0.999292	0.127299	-0.797154	0.566014	0.433731	-2.82345	0.59385	-0.346731	0.767594	0.656934	0.702952	0.409148	0.579456	0.909198	0.22369	0.707966	-3.74707	-0.109634	0.238839	-0.900583	0.588454	0.988228	0.26227	0.916759	0.986629	0.993669	0.943581	0.934691	0.73782	-0.588465	-4.98216	-1.85811	-0.256869	0.52195	0.295902	0.99936	0.118718	0.389063	0.967689	0.999873	-0.484123	0.168129	0.919879	-0.795106	0.611339	0.905862	0.570036	0.323766	-0.480046	0.996828	0.82282	0.962167	0.302923	0.588541	-1.83732	0.995382	0.814694	-0.87519	0.267001	0.991215	0.71262	-0.0742371	0.37582	-0.708799	0.603608	0.197664	-0.0615045	0.0650772	0.581199	0.760487	0.362438	0.517736	-2.91045	0.839563	0.927484	-0.606505	0.947434	-1.77457	0.898357	0.924455	-0.597291	-1.38762	0.32335	0.570199	-0.431833	-0.465099	0.167571	0.53946	0.260455	0.285829	0.723945	0.907015	-0.154776	0.985113	0.376631	0.999855	0.883217	0.904708	0.539625	-5.55467	-0.0318029	-6.26197	-0.281782	-6.66313	0.957487	0.276938	-0.0714198	0.918684	0.252326	0.999173	0.223279	0.447518	0.526168	0.795575	-0.721548	-0.378192	-4.52855	0.747631	0.75383	0.992538	0.654527	0.847251	-3.06216	0.350651	0.686715	-1.37089	-0.49098	0.497572	0.336709	-0.966462	0.989197	-0.301903	0.800672	0.592725	0.505265	0.913989	0.824149	0.696696	0.897844	-0.10833	0.0548794	-0.168807	0.998958	-1.16691	-0.386834	-0.00933674	0.997989	0.901384	0.762059	0.996833	0.447482	-0.0202681	0.470434	0.932333	-1.45225	0.798604	0.958188	-0.462708	-0.602359	-1.31508	0.705997	0.934559	0.932876	-0.0546689	0.881382	0.970394	-0.154428	0.44601	-0.145448	0.770659	0.673361	0.0715133	-0.13534	0.999997	0.833632	-3.75553	0.72371	0.979492	0.577057	-0.130718	0.979405	0.796991	0.77356	0.821664	-0.730893	0.172392	0.67797	0.923821	0.933093	-0.679927	0.978548	-2.11218	0.834419	-2.70845	0.027476	0.903213	-0.226091	-3.06278	0.75699	0.765519	0.708403	0.985401	0.493338	-0.296524	0.92191	0.524471	0.890519	0.804272	0.922705	0.335242	0.868351	-0.0936151	0.920039	0.473298	-0.347171	-0.856806	0.853974	0.573712	-0.185592	-2.41418	-1.66864	0.696329	0.998097	0.0842076	0.211623	0.814339	0.988368	-4.27874	0.99156	0.673109	0.623898	0.975279	-0.425276	0.808879	0.0816487	0.90866	0.981407	0.726596	0.808973	0.861107	-0.1124	0.999296	-1.44815	0.838042	0.947746	-8.04724	-0.371046	0.806146	0.404079	-13.3456	0.00831767	0.917	0.663518	-0.818515	0.888354	0.581841	0.913601	0.579285	0.507521	-0.301052	0.792348	0.775884	0.966081	-0.808017	-0.0556965	0.6118	0.714314	0.137057	-1.705	0.895795	0.399007	0.134737	-0.467147	0.992557	0.49944	-1.69117	0.980409	0.205556	0.228126	0.868018	0.21174	0.899353	-0.387392	0.295538	0.73099	-0.0928438	0.780132	0.639262	0.698992	-1.23208	-0.632724	0.690157	0.998281	0.999961	-0.76269	0.887723	-0.0555396	0.880506	0.892341	0.982952	-2.66647	-0.781975	0.891694	0.799603	-12.3973	-0.995978	0.0286208	0.329892	0.9814	0.92496	0.0395145	0.928624	0.590393	0.822189	-2.19555	-1.72143	0.997939	0.972143	0.992867	0.997299	-1.21777	-1.45208	0.596433	0.0814499	-1.70526	0.843277	0.697706	0.930924	-1.2504	0.994718	0.748466	0.376845	0.991625	-0.655077	0.086883	-4.66348	0.987216	0.973802	0.923986	0.508504	-1.6894	-1.15834	-1.19345	0.439794	0.247101	0.718274	-0.351909	-1.52407	0.781327	0.793397	-3.75216	0.80544	-0.386012	-0.459155	0.998428	0.45599	0.21881	0.637719	-1.22907	0.854755	-0.680122	0.151126	0.0245026	-2.40188	-3.09011	0.908827	0.973678	-0.312005	0.922927	-2.19323	-0.168393	0.939096	0.972701	0.973623	0.669179	0.754753	-0.345662	0.490959	0.696958	0.906137	0.909411	0.375503	0.0805109	-1.24418	0.759126	0.513211	-0.260127	-0.352532	0.748882	-0.393439	-2.25725	0.76984	0.832899	-1.63615	-0.270479	0.950189	0.723904	-1.03303	0.610372	0.717013	-0.0518514	0.285937	-0.277687	-0.0148222	0.692106	0.627403	0.321824	0.806753	0.438296	0.999663	0.977313	0.998514	0.815896	0.75496	-1.14501	0.879039	-0.536619	0.34548	0.788353	0.611497	0.996885	0.552516	0.995038	0.184208	0.620385	-1.37281	-2.13573	0.958962	0.551072	0.960589	0.972691	0.521849	0.271343	0.343113	0.788398	0.666158	0.992216	-2.89944	0.769541	0.903376	-0.30733	0.957278	0.933369	-0.197458	0.984372	0.702162	-0.278805	0.99943	-3.98435	-0.144503	0.862445	0.609754	-0.234268	-0.292072	0.996999	0.404053	0.325902	0.843904	0.999932	-0.112163	0.975631	-0.00699557	0.434729	-0.878725	-5.19214	-0.22526	0.917509	0.583281	0.090218	-1.0161	0.695382	-3.09082	0.976788	0.665585	0.329951	0.999644	0.226546	0.294817	-1.53955	-0.504283	0.89063	0.482656	0.339229	-0.181225	0.797947	0.678031	-0.103846	0.137192	0.306668	0.9651	0.268176	0.998839	0.917092	0.9326	0.646418	0.541511	0.821337	0.535086	0.987951	0.588623	-0.210448	0.293514	0.830898	0.259804	-1.70178	0.85644	-1.04901	0.329864	0.500178	-1.47675	0.0550198	0.957991	0.0475151	-0.319228	0.975965	0.584747	-0.746942	-0.689611	0.782512	0.746438	-2.06941	-11.3542	-4.72651	0.818967	0.999791	-0.326412	0.999826	-3.96674	-1.0318	0.519842	0.532071	-1.29098	0.97029	0.608421	0.863484	0.401496	0.511348	0.352057	0.999497	0.934914	0.769873	0.519732	-0.220707	0.99267	0.999644	-0.841229	0.824467	0.9679	-1.35526	0.723958	0.970952	0.707931	0.278885	0.895877	-0.105171	-0.999508	-0.630771	-1.40334	0.982694	0.878658	-0.0358318	0.99156	0.916962	0.52075	-0.444775	0.318122	-0.440366	0.985707	-0.305945	0.842545	-0.223936	-0.827022	0.0284334	0.925179	-0.618467	-2.50756	0.390918	0.849021	0.925998	0.333104	0.488662	-0.474187	0.865819	-0.379842	0.109392	-4.7169	-0.217904	0.884734	0.989801	0.979695	0.544671	0.847958	0.994676	0.693143	0.67626	0.304306	0.999161	-1.41365	0.947149	0.992462	0.895452	0.712806	0.355936	0.749263	0.632399	0.217145	0.441383	0.355044	0.620235	0.999817	0.996855	0.834564	-1.04615	-1.77043	0.9732	0.0926986	0.621637	-0.797593	0.894492	0.389294	-4.4429	-1.32313	0.980825	-1.35897	-1.53135	0.919534	-1.80631	0.999343	-0.318303	0.579428	0.709108	0.926907	0.942958	0.910573	-0.259719	0.135086	0.848142	0.508729	-0.769584	-1.7392	0.387161	-0.10531	-0.261954	0.574191	0.341514	0.476186	0.989202	0.526568	0.998138	-5.77922	0.274044	0.913456	-3.52423	0.855289	-0.595087	0.866698	0.657143	0.755633	0.999082	0.54095	0.815377	0.997233	0.994892	-0.154511	-0.200084	-0.00331856
Ototropis_sequax	0.980738	-2.06228	0.972111	0.603553	-5.02575	0.997286	0.914196	-0.383622	-2.07594	-0.367914	0.754826	0.553463	-0.378633	0.466376	0.958699	0.923748	0.896023	0.449594	-3.35943	0.558878	-0.667602	0.298708	-0.0566028	-0.110236	0.306885	0.769229	-3.6371	-0.841517	0.62065	0.978446	-1.05532	0.627553	0.900966	-1.50678	-0.956734	-1.26179	-0.0609385	-12.6515	0.942793	0.941774	0.184125	0.564993	-1.81915	-1.56012	0.941393	0.623825	-0.770362	0.548323	0.555507	0.959068	-0.337939	0.928878	-1.41124	0.842348	-1.39534	0.979071	0.850119	-1.12244	0.164505	-0.737307	0.944971	0.68037	0.863715	0.836327	0.99694	-0.500674	-3.80794	0.326353	0.814408	-0.555467	0.248465	-0.690919	0.915395	-0.283794	0.800497	0.353861	0.981036	0.804301	0.766351	0.796637	0.905746	0.520355	-2.89075	0.89133	-0.164455	-3.03659	-0.983352	-0.0437907	0.999557	0.996069	0.36769	0.254485	-0.104728	-1.23875	0.445529	-0.977404	-1.87476	0.139929	0.970513	0.762016	0.913759	0.776747	-1.72548	0.901373	-0.0369681	0.177879	0.305646	0.814422	-0.89299	-0.206358	-0.58656	0.711155	0.554855	0.262335	0.546247	-0.899355	-0.90513	0.970556	-0.317168	0.834352	0.754157	0.516421	0.996551	0.688883	0.979267	0.851126	0.663768	-0.0401204	0.99876	-2.31726	0.839656	0.722157	0.937448	0.987686	0.982257	0.978737	0.62691	0.996437	-0.87678	0.723203	-9.26351	-1.35077	-0.196134	0.751674	-0.447405	0.666357	0.939911	-1.48121	0.452122	0.682944	0.793408	0.291954	0.884341	0.76901	0.999507	0.940541	0.81948	0.515859	0.604564	-0.0582889	-0.0863503	-0.567163	0.714704	0.514917	0.929784	-0.680238	-0.513344	-0.0904832	0.999859	0.845114	0.945862	-0.231552	0.789082	-1.17318	0.97281	-0.461763	0.253673	-0.47352	0.840436	0.719015	0.584853	0.522045	0.56278	0.753131	0.929824	-6.00311	0.977994	0.336899	0.45297	-4.55715	0.992978	0.328958	-0.957468	0.998371	-0.795465	0.895285	0.251853	0.947562	0.955195	0.849932	0.467419	0.824583	0.370003	-0.638538	-0.0462984	0.95895	0.576797	0.989088	0.448856	0.653698	0.917865	-3.36668	-0.353995	0.911483	0.194257	-0.0123884	0.443167	-0.053892	0.681429	-1.43717	0.225427	0.765777	-0.51089	0.851158	0.379757	0.623775	-1.27277	0.315225	0.753542	0.395952	0.956711	-0.242206	0.298202	-0.262366	0.0120123	0.63256	-0.713848	0.73806	0.382914	0.994157	0.22137	0.881478	0.937544	0.785561	-2.87251	0.906931	0.900292	0.475058	0.657265	0.612256	-0.861188	0.420906	0.940182	-0.475465	0.956628	0.763674	-2.08802	0.943044	-0.585127	0.551186	0.634886	0.853753	0.906856	0.880815	0.970623	-0.0505244	0.0676448	0.877694	0.970163	0.542506	0.666309	0.888142	0.568793	-0.506647	0.999273	0.54671	0.664299	0.112863	0.904925	0.543644	0.531849	0.99395	-0.236147	0.885587	0.989043	0.936601	0.492886	0.99298	0.552281	0.984012	-2.09623	0.906226	0.436896	0.844595	-0.515662	0.392223	0.666592	-2.23321	0.823465	0.767807	0.656892	-2.41096	-5.26445	0.411039	0.998856	0.782573	0.568506	-0.186243	0.514053	-1.19369	0.610463	0.876721	0.405429	-1.6588	0.0626278	-0.918925	0.803938	-5.77578	-0.653404	0.983957	-0.150021	0.346732	0.642043	0.390873	-0.309739	-0.423113	-0.949073	0.888331	0.942961	0.638808	-0.100934	0.972375	0.936441	0.931926	0.829655	0.0982197	0.680182	-4.1491	0.905523	0.981723	0.908718	0.372677	0.738582	0.971047	-0.0314659	0.52644	0.173747	0.7437	0.999979	0.678105	0.9987	0.0075159	-0.258523	0.997508	0.118125	-0.0332996	-3.63454	0.893019	0.905845	0.412263	-0.171991	0.959337	0.765284	0.739818	0.335116	0.94542	0.879175	0.304446	0.660554	0.930991	-0.593664	0.561376	0.459843	0.522451	0.357334	0.74205	0.558273	0.277564	0.856399	0.21503	-1.07142	-1.05091	0.735271	0.214757	-2.59766	-0.113123	0.976522	-1.41614	-1.31296	0.9959	-0.297526	-0.83253	-0.479125	0.747107	0.583477	-0.441236	-0.0715355	0.785045	0.365509	0.0434948	-0.39077	0.650942	0.994349	0.998979	0.998115	0.999714	-1.37965	0.977644	0.457827	0.247118	0.868017	0.983225	0.915564	0.00219648	-0.133833	-1.97725	0.857982	-0.457936	0.208782	0.509326	0.946418	0.91434	0.893863	0.473818	-0.382704	0.646312	0.744276	0.288248	0.397423	0.988719	-1.2494	0.999608	0.990371	0.996261	0.960326	0.737681	-0.0852425	0.721259	0.313589	-1.11687	-1.83679	0.473473	0.935416	-0.071659	0.0856697	0.88099	0.717731	-1.28748	0.888669	0.192639	-0.339981	0.893868	0.593531	-0.264599	0.598805	-0.0946096	0.945393	-0.122252	-0.89751	0.327686	0.172837	0.994387	0.54643	0.723679	0.855698	0.251772	0.941181	0.295867	-0.171806	-1.8883	0.294948	-0.253748	0.737257	-0.778163	-2.41736	0.999599	-0.012592	0.828614	-2.29674	-2.35931	0.991137	0.918834	0.5673	-1.34154	-0.167545	0.616884	0.79286	0.935662	0.98996	0.990513	-2.23281	0.859626	0.88025	0.331611	-1.08992	0.884792	0.419114	-0.488485	-3.93792	0.0324295	0.992415	0.855114	-1.81333	0.957819	0.992398	0.763167	0.807007	0.206023	0.00249577	-0.572632	-0.433857	0.906868	-0.130714	-0.393977	-0.872579	0.941462	0.672216	0.888513	-0.938213	0.209724	-0.181882	0.795831	-2.44979	0.726061	0.740354	0.952326	-7.59342	0.631191	-3.85149	0.850345	0.777047	0.766205	0.0671581	-3.79637	0.488425	0.753481	0.964185	0.909354	0.973215	0.664079	-0.0576017	-0.0348684	0.570768	0.816079	-1.34177	-1.91446	0.709669	0.999992	0.996159	-2.60046	0.854706	-4.88125	-5.68566	-1.35467	0.851183	0.99285	0.499762	-0.547942	-0.855091	-0.288235	-0.482976	0.999854	0.562711	0.993202	0.999817	0.936567	0.99972	0.788908	0.925025	0.996338	0.764399	0.579053	-5.05997	-0.485373	-1.02616	-0.980872	0.100345	0.19464	0.59721	0.977844	0.882047	0.509856	-2.28623	0.985716	0.919877	0.891729	0.945279	-0.341086	-5.17458	0.47085	-0.0201312	0.765828	0.953946	-4.70192	0.940376	0.995951	-4.76373	-0.82364	0.849673	0.756314	-0.470931	0.0477861	0.248362	-0.298317	0.908564	-0.115057	0.903306	0.163368	0.00047129	-0.6049	-0.627503	-0.853164	0.779774	-0.750125	0.906358	0.544791	-0.137346	0.928804	0.683536	-6.2193	0.775117	0.929049	-0.519452	0.428596	-0.218998	-0.245687	-0.136859	0.127115	0.741929	0.483963	0.992352	0.179109	0.925368	0.861505	-2.11103	0.251005	0.26139	0.963613	0.867013	-0.512465	0.551938	0.705222	0.440182	0.846077	-0.00577358	0.946927	0.161351	0.88083	0.760897	0.615594	0.892397	-0.0203776	0.999421	1	-1.07732	0.978409	-0.0846202	-0.673065	-0.458668	0.907992	0.109302	0.946666	0.849516	-0.323475	0.824969	-4.31023	-0.143888	0.649115	0.33871	-1.46403	-1.04631	0.996716	0.714819	0.190875	-7.35771	0.97503	0.726191	0.999592	-2.25446	0.193312	-3.13919	-0.196543	0.421505	0.648685	0.575276	0.78375	0.774943	0.765918	0.800924	-0.36336	-0.524194	0.068711	-1.99431	-1.10652	-0.519093	0.875636	-0.422133	0.423258	-0.0764223	0.181455	-0.511353	0.988252	0.902386	0.482582	0.843931	0.91977	0.869923	0.343058	0.789851	-1.48477	-0.164833	0.997234	0.672917	0.926112	-0.143741	-0.798437	0.995431	0.305205	0.628563	0.640904	0.707714	0.883042	0.946072	0.91959	0.999792	0.959407	0.960862	0.369475	0.835417	-0.778254	0.907012	0.530732	-3.16761	-0.292058	-4.18838	0.80313	0.996513	0.802713	0.997585	0.997246	0.296309	0.997984	-3.05351	0.30377	0.802874	0.821683	0.714665	0.993145	-3.20146	-0.548879	0.368871	0.00855599	0.736706	0.928515	-1.11834	-0.2793	0.842501	0.586684	0.616518	-1.4795	0.509879	0.948758	-0.0811884	0.968987	0.42565	0.815194	-0.690588	-0.829035	-6.93227	-7.08708	0.999938	0.943681	0.699215	0.112898	0.353795	0.0957339	0.319995	0.780232	0.959028	0.938012	0.972252	-0.50929	-0.0186657	-0.624377	0.338774	-2.16592	0.257554	0.619097	-7.24497	0.983768	0.921285	0.939975	0.984247	0.477683	0.994286	0.999985	0.944544	0.989401	0.950366	0.867054	0.214499	0.437779	-0.295718	0.814722	0.911005	-1.64526	-3.16174	0.988727	-0.279137	-0.502382	0.93046	0.99995	-0.701923	0.862911	0.557083	0.9668	0.878511	0.882721	0.979216	-0.0851049	0.932002	0.811252	-1.06228	0.223624	0.497358	-0.128226	-0.0918005	0.501574	-1.05502	0.992773	0.27176	0.658378	0.980804	0.973252	0.740536	-0.721297	0.733244	0.69552	-1.01323	0.47161	0.931806	-6.70148	-1.01801	0.942437	0.956929	0.946584	0.832442	0.720245	0.748869	0.895379	0.994834	0.376292	0.32877	0.868556	-1.18963	0.995474	0.904719	-0.355078	-0.420543	-0.0461566	0.927093	-0.818276	-6.05438	0.972619	0.998227	0.857104	0.964679	0.404786	0.640475	0.677673	0.817155	0.990593	-9.85467	0.802236	0.984592	0.919607	-3.24207	0.670097	0.843548	0.397082	0.997104	0.995251	0.849431	0.981	-1.14238	0.453913	0.999876	-9.71582	-0.218662	-0.483231	0.371658	0.987963	0.903814	0.991326	-6.38222	-0.810907	0.992437	0.158466	0.241937	-1.06441	0.607197	-2.64217	-0.135147	-0.479984	-0.598772	0.839357	0.502943	-7.48962	0.617604	0.988784	0.602687	0.939625	0.860701	0.772319	0.943627	0.987636	-0.382211	0.7176	0.653915	0.976055	0.713477	0.324413	0.733829	-1.24379	0.499554	0.00422491	0.215054	0.326026	0.923416	0.837576	-0.215015	0.651101	0.671387	-1.12075	0.987014	0.999805	0.803438	0.849114	0.275776	-0.23581	0.996771	0.513845	-0.259832	-0.39184	-0.0365458	0.999908	0.660924	-3.80606	0.342629	0.77333	-1.74736	0.115094	0.896238	-1.64078	-1.078	0.902349	-0.337154	-1.21204	-1.22374	0.794656	0.876428	-0.174653	0.338001	-0.0711734	-0.280421	-6.11557	-0.613898	0.991024	-1.88068	0.52765	0.845702	-0.381028	0.786271	0.0960774	0.533611	-1.73167	0.726482	0.998115	0.985755	0.947592	-0.863643	-0.661125	0.878376	-0.223734	0.743057	0.998951	-5.36574	-2.01985	-0.0769143	0.75795	0.434938	-1.4316	0.0878433	0.787742	0.494052	-0.255812	0.995695	-0.6832	-0.730921	0.998578
Astragalus_echinus	-1.70507	-0.234981	0.918174	0.993434	0.458743	0.978799	-0.208633	-0.477073	-1.68368	-3.72447	0.936072	0.332506	0.939582	0.344832	0.979954	0.842102	0.971746	-0.606736	-1.20439	0.972258	0.955474	-1.39598	0.680408	0.848422	0.695348	-0.511954	0.984055	0.799037	0.206918	0.611757	-0.133369	-0.293035	0.696322	0.961055	0.921442	-3.94932	0.850469	0.560881	-0.0645164	0.827908	-0.206931	0.745564	0.683808	0.767219	0.958343	0.952175	0.813995	-0.04852	0.433811	-1.50107	0.998681	0.966206	-0.0622356	0.922981	0.9627	0.980807	0.30259	0.84487	-0.0312517	0.655494	0.279533	0.0231254	0.896826	0.909767	0.987864	0.966446	0.558406	0.726637	0.662614	0.437616	0.990953	-0.509538	0.602289	-5.90044	0.828662	-1.22331	-1.16296	0.970554	-0.954493	0.762737	0.343363	-4.91666	0.595499	-0.464968	0.897942	0.855351	-0.879767	0.954819	0.726378	0.359522	-0.564903	0.445663	0.282312	0.546041	0.66821	0.999858	0.999652	0.32248	0.024099	-1.63251	0.992608	0.981297	0.80267	-8.62802	-4.56622	0.912138	0.779397	0.140148	-1.27414	0.992308	0.39427	0.838124	0.972273	0.795088	0.668885	-5.50563	0.970819	0.238717	0.950142	0.94506	0.498341	0.325264	-0.888021	0.944589	-0.359942	0.989743	0.999499	-0.137515	0.434861	0.620507	-0.0973141	0.83573	0.620172	0.999145	-0.340472	0.753129	-1.32608	0.943341	0.427104	0.724642	-3.43164	0.772052	0.999891	0.0969583	-3.81992	-2.81325	-0.0788582	-0.564223	-0.716438	0.821506	0.989332	0.594006	-0.305227	0.567882	0.322009	-0.67815	-3.80716	0.334146	-0.331087	0.891134	0.803723	-0.540249	0.281965	-0.139701	0.594315	-1.00091	0.541478	0.82305	0.881882	0.991229	-3.90136	-0.418394	-0.30677	-6.12563	0.837935	0.896259	-0.364376	0.931526	0.816772	0.383233	0.306509	0.948008	0.927335	0.965672	0.971698	-0.238645	-0.233071	0.219031	0.83524	0.853254	0.0972884	0.986913	0.99133	-4.11966	0.740338	0.991891	0.0420809	0.954413	0.20331	0.825784	0.714785	0.741219	0.5787	0.38524	0.886712	0.134236	0.366478	0.960059	0.927713	0.926767	0.357127	-2.31153	-2.15223	-2.20331	-1.09982	-0.3834	0.901223	0.999763	0.54832	-0.905276	0.189441	0.657165	0.755464	0.962389	0.888011	0.624191	0.846258	0.993594	0.585643	-0.925096	0.946484	-0.508287	0.873271	0.0377577	0.913452	0.748787	-0.0321813	-1.26613	0.474764	-0.353408	0.752243	0.858646	0.916023	-0.0242042	0.0231124	0.492948	0.695912	0.936652	0.471942	0.329981	0.996736	0.287085	0.614761	-0.538019	-0.0852286	0.602659	-0.840696	-0.154341	0.586971	0.21129	0.940482	0.963929	0.604331	-0.266287	0.106341	-2.46986	0.954928	0.213042	0.617145	0.9785	0.163655	-1.84824	-0.99095	0.655489	0.574264	-0.512223	-0.345807	0.999815	0.131837	0.737675	-1.16615	-1.65367	-1.24806	0.63653	0.484909	-8.63224	0.199285	0.634223	0.597817	-0.399348	0.79856	0.126649	0.91453	0.376518	0.768841	0.759636	0.755024	-0.0525515	0.998447	-0.728892	-0.569922	-9.24905	0.231129	0.789561	0.901788	0.66113	0.998279	-0.530058	0.994175	-1.6438	-7.75614	0.999486	-0.458152	0.895465	-0.121997	-2.51862	-0.295975	0.875869	-8.40629	0.84484	0.991346	0.826097	0.999056	-3.40818	-0.28763	0.787643	0.9525	0.657856	0.553563	-2.01005	0.957768	0.666276	0.292513	0.97449	0.239512	-0.597844	-0.664485	0.916373	0.999979	-7.22668	0.62459	-0.268847	0.508456	-0.0354784	0.549728	0.577001	0.705125	0.81503	0.6862	-1.26534	-0.679067	-0.238079	-0.195442	0.82308	0.964263	0.589418	-0.425474	-0.962649	0.935236	0.957598	-0.468022	0.997632	-0.489907	0.996107	0.542578	0.604382	0.867702	-0.947434	-0.0148269	0.991782	0.325239	0.229118	0.987603	0.0874865	0.845338	-0.153356	0.967204	0.620957	0.931808	0.290245	-0.94406	0.980362	0.886813	0.612125	0.741016	0.967844	0.666419	-2.40459	0.102759	0.52048	-0.330574	0.998934	0.962946	0.410778	-0.113174	-1.01222	0.927839	0.961004	0.990729	-0.591868	0.415999	0.0339323	-1.36993	0.813324	-0.115588	0.314307	-0.317942	0.0458927	-0.884616	0.95915	0.986232	0.955582	0.673721	0.609381	-2.12705	-0.0801634	0.386338	0.825441	-0.0383196	-0.111828	-4.81635	-0.347293	0.924804	0.983902	0.333202	0.987096	0.96091	0.247863	0.658649	-1.95649	-3.43454	0.5828	0.964834	0.901382	0.800456	0.706522	-0.446973	0.411101	0.0888007	0.235062	0.330711	0.971218	0.939702	0.99999	-2.14269	0.991172	0.377756	-1.42791	0.813069	0.997798	-0.510545	0.652594	0.948738	0.402432	-0.0261742	0.437297	0.821851	0.526759	-0.875559	-2.26419	0.985511	0.888337	0.45073	-0.931437	-0.648551	0.782645	0.999616	-0.350134	0.986063	0.283441	0.80559	0.895983	-1.94592	-0.0732713	0.999908	0.569444	0.930466	-5.44195	0.411782	0.934997	0.830963	0.427583	0.926948	-0.513038	-0.259645	0.0477373	0.996085	-0.753737	-0.297966	0.855347	0.795374	0.817155	-1.10906	0.919591	0.924216	0.451814	0.383207	0.965708	0.934399	0.364253	0.732072	0.862535	-0.335655	0.905307	0.9384	0.954384	0.936005	0.774153	0.835349	0.918561	-0.0882968	0.456229	0.978717	-1.4084	-0.75447	-2.80113	0.949547	0.490303	0.901197	0.872496	0.99815	0.205756	-5.80114	-1.43095	0.438408	0.800806	0.765856	-2.32102	0.99058	0.995445	0.721905	0.963705	0.926041	-0.401812	0.702904	-1.00568	-0.349754	-1.03119	0.948824	0.994086	0.231981	-2.26057	0.269393	-5.29883	-0.549816	0.986372	-0.345062	0.987574	-2.69282	0.185074	0.593586	0.980984	-6.72874	0.982878	-1.33355	0.976263	0.515926	-1.00791	0.934905	-1.52085	-0.297615	0.813461	0.7248	0.931468	0.650649	0.561979	-0.952467	0.688453	-1.24186	-1.77597	0.968067	0.885683	0.392272	-0.309571	-0.740264	-0.0142396	0.759905	-0.973787	-1.09281	0.828942	0.997884	-0.672755	-1.28632	0.751639	0.828749	-0.156856	0.989799	0.995819	0.952379	-1.02701	0.414921	0.688027	0.356071	0.132263	0.28955	0.222259	0.981778	0.675816	0.619387	0.773344	0.603562	-0.184209	-0.421559	0.577685	0.983515	0.506555	0.641585	-3.79122	0.743456	0.45648	0.514294	0.140808	0.971404	0.444037	0.540725	0.623782	0.287422	-8.24209	0.926573	0.690283	0.913314	0.816908	-0.00932653	0.715676	0.0388948	-4.72649	0.231797	0.67116	0.694799	0.689059	-1.1077	0.118593	0.919508	0.889378	0.90643	0.490613	-4.86219	-3.11216	-0.649662	0.989474	0.999808	0.982933	0.971475	-1.04482	0.979046	0.991444	0.952118	-3.27709	-0.375947	0.186208	0.960748	0.703372	0.967005	0.858367	-0.231262	-0.625523	0.911512	0.900724	0.994439	-0.364366	0.64359	0.571281	0.0347425	0.844228	0.166564	-2.10017	0.556328	0.282956	0.548838	-1.405	-0.53975	0.251696	0.206784	0.984321	0.789693	0.968962	0.98532	0.637118	0.609348	0.222063	-0.666577	0.27149	-6.55195	0.335338	0.512408	-0.110617	0.658753	0.297018	-1.70188	0.726792	0.853318	0.942537	0.353709	0.00662189	0.240449	0.427791	-1.49853	0.995148	0.951073	-0.484455	0.841587	0.618146	0.757224	-0.534592	0.789015	0.898497	-2.17679	-2.39426	-2.1236	-0.622327	0.989177	0.87214	-3.51343	-4.11995	-4.33547	-1.01216	-6.37307	0.55455	0.886309	0.790252	-0.697184	0.13472	0.490951	0.984613	0.242343	-0.701795	-2.31151	-1.95051	0.750635	-4.3026	0.464086	0.940323	-2.56875	-2.79664	0.79438	0.881564	-0.222205	0.512398	0.541846	-0.324149	0.719189	0.707545	0.972946	0.533611	-0.455643	0.827393	0.387092	0.974436	0.686911	0.995219	-1.28097	0.730332	0.884464	0.974758	-1.09479	-0.198205	0.807802	0.979666	0.968066	-0.631983	0.263738	-2.96656	0.936935	0.961499	0.808018	0.668881	0.698966	0.297062	0.776613	0.922201	-2.45636	0.994625	0.974055	0.702311	0.896636	0.988362	-0.14104	0.783006	0.883926	-0.653658	0.730647	0.906162	0.758265	0.329916	0.385932	0.79153	0.366723	-1.92195	-4.66058	0.216271	0.459201	0.960259	0.912073	0.957214	0.507053	0.961802	0.66482	0.797003	-0.688751	0.970844	0.964179	0.997648	0.535911	-0.520019	0.664161	0.48267	0.233404	0.990803	0.647376	0.181419	0.985378	0.984279	0.830363	-0.0980531	-2.76851	0.979526	-1.69115	0.816349	0.998917	0.632425	0.963317	0.495954	-1.55277	0.9974	0.971159	-0.186036	-0.233037	-3.5306	0.557068	-4.7071	-0.126238	-1.2702	-0.959103	0.565734	0.660473	0.864897	0.703071	0.866416	-0.237505	0.964465	0.789555	0.173443	0.997555	0.911592	0.998451	0.16095	-2.7505	0.559679	-0.0343531	0.299427	0.492508	-0.99539	-0.0586946	-1.14842	0.557278	0.209253	0.999989	-0.733394	0.67767	0.369514	0.885607	-1.13415	-1.20067	0.967926	0.716474	-1.0257	0.551297	0.0954968	-1.98121	0.985092	0.348913	0.912012	-4.23569	0.286971	0.272856	0.947318	0.530856	0.0125898	0.214867	-0.471551	0.735583	0.999015	-0.321997	0.854573	0.422754	0.631208	0.119526	0.432896	-2.25688	0.516776	0.524006	0.597305	0.974414	-1.52006	0.61333	-2.7341	0.996147	-0.0503097	-0.262692	-0.612643	0.684436	0.229049	0.974026	-0.225956	0.079787	-5.41265	0.983564	0.497995	0.218034	0.395	0.637555	0.81053	-0.0541002	0.782144	0.107593	0.803781	0.265483	-0.468838	0.940214	-5.26591	-0.285883	0.988196	-0.794159	-5.2289	0.993709	0.49674	0.970815	0.99773	0.998989	-0.822254	-0.555367	-1.39488	0.488421	-0.122158	0.463902	0.963185	0.817113	-0.974519	-1.51783	0.155102	-1.13541	-1.32157	-0.234969	-0.917141	0.904159	0.788037	0.999364	0.738374	0.573717	0.199856	0.644197	-0.972625	0.83751	0.570044	0.312694	0.973805	-0.643153	-0.564351	-0.106052	0.91387	-0.742142	0.0207412	0.93595	-5.51965	-1.71457	-0.15998	-1.96182	0.904622	-0.681449	0.967864	0.858372	0.312568	-0.368052	0.749629	0.997437	0.788771	0.289948	-1.19329	-1.155	0.669848	0.855878	-0.126124	0.163349	-1.25695	0.431846	0.00469852	-3.59893	-3.22562	0.880927	0.431046	0.00277473	0.471639	-0.371532	0.992366	0.942904	0.997467	-1.4632	0.83831	-0.00843314	-0.966067
Astragalus_boeticus	-0.803396	-0.00296217	0.998656	-5.24457	0.252779	0.300306	0.891495	0.505994	0.0572904	-1.59756	0.999853	0.259077	-1.70575	0.80192	0.445361	0.00079603	0.998735	-0.363635	0.0563142	0.771873	0.500844	0.992458	-3.74835	0.93984	0.3506	0.877888	0.913029	0.671224	0.697359	0.971849	0.357204	0.134999	-3.20888	0.980466	0.877816	0.976768	0.930765	-0.00596256	0.998575	0.760932	0.981992	-4.02753	-0.0565125	0.505546	0.794959	0.936437	-1.36898	-1.97109	0.908572	-0.554816	0.295467	-0.706091	0.715022	-0.786607	-2.63606	-0.932091	0.918277	0.968236	0.729068	-0.855401	0.798688	0.91373	0.267869	0.559916	0.894038	-2.00624	-0.206545	0.948546	0.955369	0.999393	-6.22988	-0.88302	-0.671303	0.461348	0.0137863	-2.4404	0.911151	0.426785	-1.74799	-2.10583	0.141837	0.969664	0.677894	0.624816	0.903682	0.837246	0.435874	0.403352	-0.0360225	0.999954	0.789114	-1.26221	0.658861	0.264186	-0.198513	-1.04012	0.995592	0.132961	0.998815	-0.133471	0.906154	0.698425	0.731033	0.138562	0.971219	0.597385	0.643029	-0.186495	0.79889	0.849544	0.999721	-0.197381	0.978638	0.999613	0.557463	-2.67076	0.69057	0.505434	-0.0631035	0.729126	0.502465	0.0122518	0.627332	0.98109	0.605143	0.355852	0.986892	0.955722	-0.00252945	0.987706	-0.651418	0.971495	0.311942	0.960729	0.631289	-1.21714	0.825338	0.488047	-0.00530544	-0.0274525	-6.86251	0.512238	0.0398152	0.889419	-0.00050013	0.767184	-0.525743	0.27921	0.269256	-6.87844	-1.56569	0.796857	0.999454	-2.80628	0.0239269	0.943945	0.341432	-1.04668	-8.46839	0.448056	-2.68595	0.903109	0.865767	-1.56138	0.00460679	-0.0422332	0.586607	0.14111	0.750364	0.76409	0.755666	0.999831	-0.359844	0.533998	0.921077	0.468086	0.808117	0.61197	0.930135	-0.238484	-0.798262	0.643663	0.998373	0.980917	0.953568	0.652144	0.938605	0.464102	0.940233	0.833564	0.705841	0.936059	-0.680672	-0.649145	-0.260011	-3.56244	-0.622793	0.494489	0.992939	0.0792463	0.414605	0.994945	0.663392	-0.553978	0.700669	0.172912	0.144755	0.993107	0.817806	-0.133059	-0.944439	0.174388	-1.23522	0.556318	-1.93189	0.940448	0.300785	-0.308596	0.873157	0.551052	0.824949	0.930139	0.998399	0.810808	0.978976	0.9032	0.882474	0.944909	0.996146	-0.653233	0.27777	0.924596	-1.40883	-0.114821	0.5372	0.999867	0.405735	0.0675464	0.770089	0.857659	0.515157	0.683793	0.673593	0.904161	0.581264	0.105597	0.497501	0.801905	0.919702	-0.375381	-2.0554	0.341614	0.896616	0.277696	0.829168	0.0447284	0.796931	0.957105	0.0302457	0.758	0.536355	-0.23846	-0.424719	0.998198	0.747632	-2.81751	0.676203	0.943539	-0.506453	0.386668	0.97809	0.624019	0.992567	-0.0264496	0.946924	0.987202	0.94914	0.835052	0.763104	0.999553	0.925514	-0.200477	-1.81501	-1.53468	0.771417	-5.69668	-0.388997	-0.0321532	-0.20989	-1.6665	0.973195	0.309425	-1.04638	-0.763646	0.995411	0.164598	0.999948	-1.13812	0.363229	0.975281	0.322039	-8.57067	0.98909	0.650824	-3.44483	-1.52082	0.874078	0.175378	-0.696792	-0.43323	0.925374	0.983353	0.849876	0.63033	0.989729	0.544157	0.98869	0.313554	0.998446	-1.36462	0.958553	0.664129	0.980883	0.871385	0.789407	0.836878	0.701332	-0.249622	0.876935	-2.84258	0.258603	0.993685	0.734259	0.980118	0.809419	-0.303864	0.540419	0.948566	0.575129	0.775753	0.380261	0.988852	0.979636	0.763216	0.376974	0.303779	0.987012	0.634035	0.806696	-3.07861	0.433579	0.912359	-0.149623	-1.50345	-0.497992	0.975476	0.354781	0.08607	0.959707	0.982234	0.835121	-0.494263	0.321129	-0.0572413	0.550663	0.705504	-0.536416	0.220293	0.246324	0.99206	0.0253275	0.60497	-0.732834	0.728854	0.819811	0.747541	-2.18019	-0.220648	-1.37485	-0.937485	-0.145868	0.398845	-0.271076	-5.04919	0.0778687	0.981475	-0.227838	-1.74537	0.79184	0.911353	0.978991	-0.147314	0.962881	0.997688	-0.0351276	-0.671479	-0.338691	0.71403	0.974729	0.883009	0.8008	-0.172893	-1.11023	-1.20198	0.658788	-0.479011	0.95767	0.235322	-0.799367	-0.435593	0.985154	-0.288583	-1.80202	0.795412	0.0511889	0.770166	0.584581	-0.0254416	0.925435	0.832784	0.226821	0.503286	0.349992	0.949264	0.44149	-0.926184	-0.0491141	0.382242	0.999928	-0.157211	0.970742	0.416248	0.836734	0.81415	0.708472	0.998533	0.935556	-3.13335	0.832382	-0.999992	-0.517945	0.998371	-0.338498	0.138079	-2.53087	-1.40318	0.917718	0.999082	-1.84142	0.999995	0.352264	0.601891	0.673992	-0.37913	0.854171	0.902539	0.781289	0.266321	0.623857	0.845791	0.907317	0.361645	0.990174	0.99587	0.327369	0.749559	-0.888096	-0.0199458	0.990841	0.46081	-0.390681	0.994846	0.998976	0.246148	0.446119	0.199452	-0.715245	-8.42117	0.150254	0.813805	0.962386	-0.348503	0.277223	0.553141	-0.0103229	-1.09785	0.68521	0.600926	0.546767	0.684842	0.377904	0.993451	0.980039	0.478386	0.991637	0.956414	0.605817	0.0561763	0.650654	-0.0592476	0.654419	-1.56641	0.173168	0.853593	0.673571	0.47531	0.986853	0.850892	0.999157	-2.02133	-0.57687	0.832767	-1.58635	0.607187	0.345029	0.372079	0.326152	-0.295851	-0.70319	-0.320073	0.687311	-2.68726	0.0615156	0.996988	-0.657526	0.791024	0.732299	-0.113416	0.871113	0.222439	0.938712	0.968937	0.507228	0.96873	-0.468316	-4.64989	-0.481906	0.995924	0.0151647	0.82969	0.824773	0.96036	0.725267	-0.647713	0.970194	-3.43853	-2.37616	0.513587	-1.33282	0.852875	0.981911	-1.49267	0.830884	-0.708413	0.690395	-0.408614	0.997531	-0.21157	-7.41549	0.514457	0.99805	-0.00416509	0.216291	0.997011	0.322733	0.949713	0.931736	0.431525	0.373684	-1.71484	0.490538	0.970483	0.949204	0.700312	0.79563	0.999985	0.989286	-1.50341	-0.631363	-0.0419067	-0.275711	0.154222	0.986983	-0.176938	0.173906	0.430018	0.921984	0.242878	0.919632	0.8843	-0.714056	0.921003	-1.32304	-0.530686	-0.13201	0.910119	-2.38553	-0.693173	0.947491	0.84096	0.996421	0.739242	-0.664405	0.197096	0.266106	0.475935	-0.522012	0.923887	-0.434655	0.207642	0.905945	0.807891	0.99999	0.996516	0.604319	-1.00309	0.124825	-0.307524	-0.579501	0.781787	0.962644	0.0710782	0.285876	-1.27442	0.228784	0.851072	0.984241	0.737765	-3.75991	-0.386104	0.88918	0.195753	0.879695	0.982286	-0.133388	0.997644	0.852796	-7.47966	-1.15226	0.939227	0.765339	0.825199	0.847434	0.80581	0.913325	0.215883	0.226429	0.960801	-2.95768	0.230014	0.263118	0.152105	0.458826	-1.663	0.578596	0.776731	0.420793	0.968956	0.244582	0.965618	0.770573	-3.50452	0.95342	0.898457	0.981027	0.3234	0.963911	0.131272	0.740532	0.99598	0.522499	-0.884877	0.997128	0.669222	0.178679	0.956158	0.986149	0.191923	0.775331	-1.0698	-0.266482	0.962111	0.988375	-3.79719	-1.50569	-0.646627	0.187665	0.999337	-1.33276	-0.824597	-0.269531	0.827014	0.612189	0.807587	-0.198733	0.980755	0.931408	0.602852	0.674732	0.615371	-0.236029	0.04886	-0.242493	0.0786064	-1.40234	-0.0340898	0.760458	-1.58388	0.799237	-0.122473	-0.714368	0.93874	-2.40289	-0.893841	0.234614	0.436687	0.903057	-0.251059	0.701958	-1.61099	-0.287701	-8.72324	-0.169664	0.998495	0.958864	0.989733	0.427925	0.752706	0.181255	0.998876	-2.60241	-0.266324	-1.97082	0.991775	0.818342	0.887568	0.444883	0.73871	0.944409	0.779786	-0.545551	-0.914406	0.46533	0.430396	0.970403	0.999872	0.799716	0.302667	0.99938	0.342132	-1.03296	-0.338892	0.998306	0.801305	0.850136	-1.33043	0.353673	0.220627	0.895181	-5.68184	-0.595687	-0.432782	0.808215	-1.4218	0.264893	0.232275	0.167222	0.141013	-8.04019	0.62998	0.331536	-11.0408	-0.183625	-11.7019	0.998594	-1.4166	0.374606	0.298067	0.600578	0.968283	0.622204	0.973835	0.24835	0.814119	0.0842603	-3.30857	0.704153	-1.37701	0.558569	-0.249015	-5.00256	0.87218	-2.50025	-0.397594	0.948325	0.931227	0.990867	0.992788	0.844248	0.235515	0.319416	0.170143	0.451118	-1.0918	0.954603	-0.144607	0.568093	-1.36131	-0.244221	0.972637	-0.00209716	0.176451	-1.18611	0.375713	0.960728	0.512949	-3.10907	-0.737008	0.917603	0.61064	-0.848728	0.0642659	-1.59613	0.995329	0.999572	0.499888	-0.200433	0.24539	0.403251	0.705424	0.385421	-0.518954	-0.581367	-1.32668	0.760673	-0.887224	-0.0534533	0.876593	-2.8484	0.979363	0.98752	0.0339738	0.320014	0.0973436	0.998484	-0.150029	0.363766	0.272621	-10.8855	-0.205792	-0.397592	-1.61647	0.94816	0.463359	-0.65138	-0.447248	0.900768	0.313873	0.277526	0.986319	0.761688	-0.164622	0.876531	0.565709	0.332529	0.45866	-0.27199	-10.1271	0.805101	0.169615	-7.8204	0.781567	0.999739	0.827227	0.0650701	0.81966	0.99852	0.313388	-0.25975	0.181787	0.667837	-1.43712	0.725368	0.148753	-1.45003	0.943954	0.285655	-0.746368	0.969078	-1.68266	-0.0170077	0.944799	-1.22278	0.270199	-0.894983	-0.610438	-0.132027	0.981373	0.784128	0.472038	0.977209	0.941732	0.502162	0.998441	0.745196	-0.323064	-1.9002	0.529085	0.482321	0.954199	0.713595	0.974136	0.993364	0.398014	-1.38129	0.168559	0.221718	0.113302	0.758457	-6.36557	0.671811	0.801161	-0.770807	-2.72464	0.0340908	0.961287	0.873387	0.90344	0.410798	0.954887	0.743237	-0.0521	-3.05772	0.312515	0.679	0.58786	0.898247	0.289765	0.323926	0.956771	0.241038	0.952061	-0.978788	0.949435	-1.47884	0.940923	0.738373	-1.23721	0.739256	0.795889	-0.48568	-11.7446	0.999659	0.0466975	0.21808	0.68069	0.875559	0.76044	0.756396	0.998014	-1.81679	-0.893271	-2.47155	-0.223308	-0.45318	0.213567	0.905809	-3.99611	0.0311128	-0.427742	0.993606	0.377104	0.997554	-0.34666	-1.92086	0.919044	0.0589487	0.802589	-0.189208	0.551365	0.824821	0.809169	0.221226	0.554081	-0.431373	-0.359255	-0.976643	-6.05823	0.998682	-0.128034	-4.96129	0.896776	0.255927	0.10697	0.838816	0.0221802	0.696211	0.257839	0.886771	0.464405
Astragalus_gummifer	0.894459	-0.863794	0.115045	0.563969	0.848985	0.104283	0.807113	0.999832	0.720157	0.970713	0.660137	0.98592	-0.533309	0.686306	0.780222	0.598969	0.339796	0.982212	-0.754523	0.848963	-0.668241	0.783088	-14.373	0.280081	-0.121037	-0.173641	0.287051	0.901391	0.998705	-0.99262	0.944755	0.719937	0.709597	0.985904	0.662872	0.96203	0.942913	-3.15606	0.705058	0.970661	0.425623	0.653782	0.577415	0.81173	0.999618	0.948487	0.957067	0.0679911	0.923627	0.449783	-1.13289	-1.30032	-0.105152	0.0204058	-0.774648	0.462257	0.994224	0.933374	0.715656	0.984538	-4.95911	0.809569	-0.0653104	0.997648	0.95146	0.944301	-6.79443	0.317731	0.269664	0.371729	0.816205	0.394058	-3.30248	-6.40528	0.761454	-1.01457	0.955731	0.959351	0.988178	0.601553	-3.20554	0.3036	-3.80606	0.687779	0.786276	-5.88427	-2.18578	0.14673	-0.31646	0.0130517	0.654721	0.070152	-0.913017	-0.188755	0.846357	0.0773849	0.551843	0.725266	0.802227	-0.0964698	0.947606	0.346552	0.889092	0.0297599	-1.4949	0.8908	0.997138	0.309639	-0.0542392	-4.66423	0.820598	0.983442	0.948063	0.938475	-2.49824	-0.464892	0.0480754	-0.0274374	0.786906	0.714291	0.890696	0.157595	-0.883075	0.0212508	-0.011525	0.785332	0.731212	0.964516	0.17683	-0.827351	-0.708523	0.588149	0.815676	0.864072	0.35923	0.9641	0.67314	0.938866	-0.687211	0.99839	0.826558	0.964638	0.454022	0.760824	-1.62165	-1.14075	0.673733	0.955918	0.930965	0.271209	-0.0808751	-0.323727	0.827817	-0.315545	0.289054	0.306663	0.398598	0.475691	0.309339	-1.67372	0.633842	0.998533	-1.14762	-1.0924	-0.438691	-5.89577	-0.563646	0.432124	0.999567	0.455256	0.994931	0.96629	0.950472	0.0184001	0.573254	-0.338418	-1.26568	0.771259	0.4565	0.0170598	-1.00655	-1.21162	-1.11278	0.473347	0.452226	0.142174	0.870276	0.486322	-0.694512	0.860016	0.941999	0.970986	-1.23234	-0.632729	-0.997653	-0.455566	0.96062	-0.0382419	0.993638	0.586072	0.242249	0.678447	-2.4565	0.898724	-0.161931	0.12161	0.230598	-0.640349	0.206613	0.762007	0.884604	0.141512	0.486422	-0.047455	0.594055	-0.187823	-1.71062	0.999524	0.436886	-0.88319	-3.42056	0.85248	0.950456	0.974338	0.660719	-1.06126	-0.945867	0.949239	0.487664	0.998838	-3.9709	0.735038	0.778516	0.940255	-0.307634	-3.87776	0.248015	0.945079	0.449838	-1.11749	-0.897895	0.763229	0.785383	-0.290988	0.223926	-0.361545	0.998703	0.602012	-0.987478	0.0961893	0.995195	0.751094	0.734881	0.586916	-0.372542	0.694696	-0.259297	0.333441	-1.07983	0.951745	0.775627	0.225042	0.188568	-11.6682	0.926866	-1.39169	0.978405	0.939593	0.913126	-1.23739	0.996762	0.980178	0.275006	0.999858	0.383925	0.508393	-0.0403081	-2.21048	0.808004	-0.11356	0.832715	-0.666937	-0.782384	0.765865	0.880715	0.451427	0.999999	0.436356	-0.018478	-3.85367	-1.95536	0.285155	0.998842	0.692508	0.0910922	-2.75612	0.651622	-1.16849	-0.265764	-0.859751	-0.0881962	0.905845	0.849285	-0.79472	0.998185	-1.14702	0.197434	0.429375	-0.674367	-0.0691053	0.984598	-0.448349	-1.01877	-0.0452722	0.361179	0.851884	0.53309	0.973198	-0.285412	-0.611258	-0.473589	0.545849	0.9833	0.842658	0.992736	-0.919686	-0.943813	0.999983	0.997867	-0.994816	0.509152	0.503295	-0.259466	-2.78437	0.993183	0.146165	-0.0532782	0.650324	0.983856	0.999999	0.962944	0.521786	0.813766	-0.337121	0.957289	0.542036	0.802762	0.224311	-0.0915171	-1.91001	-1.04331	0.994994	-1.53894	0.67448	0.0337563	0.780036	0.580588	0.970524	0.844615	0.36969	0.878476	-0.217839	0.881186	-0.232703	0.773881	0.871864	0.998814	0.104968	0.109728	0.913642	0.335023	0.946456	0.335671	-0.967076	0.995657	-0.763201	0.466634	0.897428	-0.401555	0.915759	0.96173	0.82845	-0.946842	-3.17705	0.844007	0.98329	0.718505	-1.90748	0.211824	0.214345	-1.8205	0.860088	-2.49631	0.681122	-0.577105	0.931565	-0.998132	-0.447821	0.238829	-0.245636	-0.122242	-0.558349	0.718495	0.292086	-0.150365	0.981731	-1.11256	0.0609789	-0.352675	0.66503	0.0153092	-0.382735	0.960938	-1.10643	0.13701	0.990005	0.00730048	0.509446	0.74224	0.161363	-0.413754	0.678273	0.751752	0.513903	0.887643	0.607633	0.92295	0.9706	0.761834	0.845686	0.85202	-0.95927	0.752801	0.881286	-0.768057	0.854387	-0.446487	0.957708	-0.0281904	0.60007	0.997898	-0.194414	-0.00347308	0.993417	0.243211	-0.755596	-0.627034	0.789564	0.969275	0.365145	0.982805	0.998143	0.890044	0.982904	-0.0947539	-0.147933	-1.13341	0.628011	-0.0918767	-0.196972	0.992921	-0.0419309	-0.20528	0.0194748	-0.827907	0.731983	0.91638	0.346749	-2.80409	-0.457097	-0.208628	-2.16777	0.835723	0.398336	0.997976	0.63709	0.729385	-1.3359	-8.33652	0.982086	0.182318	0.314531	-0.615288	0.983309	-0.0131669	-0.604015	-2.62689	0.991245	-1.99158	0.295323	0.101873	0.728939	0.153292	0.608163	0.785496	0.815222	0.997968	0.870292	0.310549	0.674932	-0.230924	-2.46755	0.997259	0.770114	-0.111973	-0.0375933	-1.05637	0.778661	0.579935	0.12258	0.916095	0.394805	0.460392	-1.09256	0.65629	0.263979	0.0901368	0.378909	0.548913	0.970319	0.851206	0.186562	-2.41649	0.93183	0.890176	0.680131	0.913341	0.986204	0.963028	0.975141	0.997576	-1.70666	0.997373	0.756509	0.99391	-1.54476	0.153494	0.389828	0.326835	-6.84829	0.864364	0.347199	0.79808	0.906679	0.999273	0.811427	0.0504474	-0.275001	0.318672	0.700129	0.774271	0.687771	0.325853	0.972209	0.198776	-1.29623	-0.328944	0.957347	-4.88305	-0.584952	0.999941	-0.00899364	0.333527	0.521852	-0.196362	-1.02547	0.858925	-0.310929	0.255731	0.123401	-0.216817	-0.0171247	0.901158	0.67478	0.969112	0.931398	-0.197317	0.218384	0.175807	0.667059	0.115973	0.712	0.961277	-0.034194	0.676589	-2.67875	-0.56896	-0.00509885	0.115224	-0.044136	-0.749453	0.453391	-0.94692	0.971007	0.314238	0.96634	-0.0210917	0.999135	0.550189	0.797901	0.999138	0.540085	-1.73175	0.870877	0.637045	0.44027	0.693105	0.027518	0.692137	0.948266	-0.181342	-3.44495	0.598819	0.42888	-0.619437	0.898574	0.557583	0.999945	-1.20371	0.844115	0.968167	0.276137	0.959591	-0.974006	0.80996	0.208961	-3.77791	0.941521	0.535938	0.636487	0.297621	0.719545	0.797104	0.862463	-2.52156	0.438075	0.838388	-1.77879	-0.157513	-0.236209	0.618627	0.676926	-0.34877	-0.0816469	0.999973	0.996688	0.924951	-2.32164	0.93797	0.904218	-0.673522	0.319013	-0.610929	0.873229	-1.15306	0.0208734	0.732545	0.950174	-1.98532	0.138068	0.963203	0.972151	-3.18865	0.979606	0.400939	-0.364508	0.139769	0.989557	-0.798056	0.942927	0.0269253	0.795925	0.850376	0.780447	0.559552	0.39428	0.872761	0.147399	-0.294776	-0.911356	-2.05855	0.758942	0.94891	0.820666	-1.11112	-0.106153	-0.0718104	0.989803	0.782545	0.97331	0.935875	-0.378252	-0.70094	-3.21738	0.354727	0.0887678	0.79779	0.320784	0.89449	0.698881	0.592207	0.263077	0.0498324	0.848273	0.262208	0.778106	0.075469	0.14519	0.991052	0.720501	0.999065	0.99552	-2.48444	-12.0017	0.756809	0.846059	0.791272	0.771685	0.0858522	0.074828	0.823659	0.58599	-0.481503	0.941828	0.987031	0.329878	-0.29498	-1.54269	0.994631	0.984274	0.979812	-5.53017	-0.809096	-1.00607	0.859797	-0.765556	0.989858	0.981754	0.565731	0.737209	0.480803	-0.566928	0.90875	0.721466	0.982831	-0.174701	-0.432371	-0.0616143	-3.3258	0.924747	-1.35731	0.827826	0.437235	-4.97068	-10.3488	-0.144552	-1.47841	0.853073	0.157628	0.299707	0.97945	0.569234	0.331891	0.0260304	-1.27255	-0.369585	-0.336979	-0.225041	-2.76031	0.999299	-0.826558	0.89376	-3.90609	0.904605	0.919192	0.867891	0.524406	0.165557	0.309057	0.885896	0.630339	0.757451	0.9988	-0.554882	-0.177564	0.972005	0.999989	-0.205088	0.990708	0.314926	-0.702685	0.995127	-1.52565	0.999606	0.993976	-0.233166	0.800262	-0.875291	0.38134	0.605603	0.904208	0.705828	0.884033	0.411014	0.999826	0.887763	0.952996	0.488301	-1.24081	0.758755	0.999466	0.564101	0.0105984	0.532208	0.99984	0.127539	-3.109	-0.525611	0.48277	0.999401	0.422279	-3.7324	0.58642	0.198013	0.996257	0.182169	0.77922	0.895834	-0.0770122	0.635188	0.953573	-3.87237	0.469531	0.871225	0.77149	0.647599	-0.0903527	0.996839	0.57057	0.425046	0.934764	0.885132	0.325393	0.994722	0.34149	-0.322898	0.690249	0.456725	0.999472	-0.19634	-0.756823	0.475763	-6.03266	-0.628683	0.225043	-0.685023	-0.961479	0.586604	0.774263	-0.717545	0.961585	0.266217	0.726141	0.984124	0.485766	-1.36267	0.396935	-6.68551	-1.14187	0.303876	0.711458	0.999607	0.433368	0.818208	0.9668	0.758342	-4.84742	0.75163	0.951115	0.905561	-2.05928	-1.02093	0.552191	0.422037	0.152973	-1.56212	-0.846776	0.82669	0.503479	0.673472	0.446287	0.812824	-1.54716	0.938529	0.548189	0.807156	-1.99869	0.662671	0.0760785	0.907326	-0.734623	0.685863	0.95757	0.561702	0.991453	0.401229	0.570771	-3.41815	-3.60602	-1.27989	0.366887	0.999807	-0.548118	0.554255	0.829963	-2.63764	0.207519	-0.480581	0.600675	0.797787	0.735738	-0.577836	0.584622	0.589335	0.128865	0.999891	-4.14267	0.677919	0.99953	-0.129165	-0.450792	-3.32553	0.359676	0.258901	0.99535	0.443402	0.623965	0.996178	0.954543	0.634931	0.468307	-3.60599	0.968947	-0.959789	-0.0733409	0.274541	-1.35384	-3.48658	0.636273	-0.400022	0.930573	-0.617113	0.881518	0.554148	-1.15868	0.995239	-12.1767	0.373222	0.538468	0.970952	-2.79619	0.643684	0.767645	0.900092	0.982658	0.991702	0.978476	-2.06645	0.825477	-0.901711	0.945583	0.752963	0.478473	0.984444	-0.0600873	0.372883	-0.326123	0.967062	0.277315	0.0450231	0.8458	0.20518	0.79368	0.986172	0.178254	0.00621986	0.828294	-3.49821	0.598424	-0.986298	0.0691319	0.995353	-0.567343	0.197848	-1.15885	-0.695095	0.978473	-1.43179	0.800351	-0.569266
Astragalus_brachycalyx	-0.808558	-2.40443	0.206099	0.69349	0.900406	0.844538	0.462682	0.886545	0.428596	0.771402	-1.13402	0.0437889	0.997616	-4.39539	0.84024	0.556374	0.739216	-0.116258	-5.518	0.931021	0.776761	0.99944	0.985954	0.479711	0.95698	0.52171	-0.0371619	0.780119	0.486989	0.674956	0.873757	0.790921	0.992064	0.645262	-1.21297	-5.90739	0.924299	-2.47786	0.336177	0.997782	0.953083	0.0289761	0.995504	0.902427	0.801001	0.54929	0.992977	0.977147	0.158933	-0.580588	0.80987	0.995448	0.0336601	-4.55865	-0.412729	-0.00560925	0.162969	-0.0279778	0.807711	0.612295	0.456206	-0.748874	0.745459	0.602448	0.905997	-0.173565	0.651726	-2.42737	0.221347	0.768385	-2.83372	0.636227	-4.00233	0.975396	0.555767	0.842372	0.159422	0.768912	0.283249	-0.236336	0.131168	0.969009	0.860849	0.685508	0.987515	-6.44526	-0.0754259	0.179418	-1.09457	0.67075	-0.618494	-0.40714	0.898752	-0.730637	-8.12429	0.718309	-0.227717	0.994334	0.682643	0.999971	0.517317	0.458207	-3.28036	0.670518	0.87875	0.663295	0.985119	-0.00389268	0.911375	-2.18709	0.945012	0.483491	0.153548	0.96337	0.904419	0.857506	0.473534	0.643824	-0.306417	0.334535	0.89059	0.480939	-0.0866856	0.887051	0.55629	0.817103	-0.176475	0.164568	-0.93682	0.201738	-0.507977	0.192046	0.999537	0.796992	0.965824	0.844835	0.275032	0.886188	0.679533	0.346777	-4.38676	0.980681	0.49242	0.596581	0.538232	0.427815	0.157751	0.809039	0.979734	0.395389	-0.0698281	-0.374013	0.997458	0.70244	0.470478	-0.397871	0.74567	0.97536	0.958572	0.123128	0.554606	0.765708	0.858959	0.941101	0.228233	0.273011	0.51473	0.924195	0.916534	-3.76874	-5.96046	-0.275868	0.322615	0.321059	0.386901	0.508973	0.240212	0.998652	-0.38603	-0.530229	-0.337674	-0.0100016	-0.0714144	0.97553	0.359808	0.592729	0.963681	0.943125	-0.544578	0.223653	-0.917658	0.63645	-0.675044	-1.20204	0.876979	-0.499588	-0.68775	-0.0651764	0.921178	0.782715	0.746189	0.725436	0.0407941	0.0588288	0.997386	0.817089	-0.558982	0.989603	0.990835	0.774827	-0.197585	0.999738	0.826831	0.983552	0.142692	0.896685	0.503407	0.0497677	0.854377	-0.193691	0.655446	-1.55102	0.865813	0.735478	0.97132	0.806311	0.99009	0.999779	0.785091	0.793811	0.982175	0.991499	-1.28667	0.0626408	-0.526382	-0.286606	-0.419592	0.907982	-0.00988975	-0.462708	0.946257	0.955665	-0.441178	-2.01771	0.941206	0.0423054	-0.780424	0.907823	-0.284296	-1.95706	-0.0684024	-0.291806	-1.1755	0.92872	0.389614	-1.08414	-0.947534	0.985009	0.490944	-1.0413	0.969498	0.999051	-0.875932	-14.1355	-3.32904	-0.471961	0.976255	0.562073	-0.311864	0.96593	0.916644	0.747139	-1.46213	-0.436331	0.780979	-0.39908	0.999604	0.789528	-0.0606006	0.473998	-1.61945	-0.163825	-1.84186	-1.2699	0.382802	0.718414	-2.83717	0.950378	0.984191	0.307957	0.59309	-0.157472	0.937839	0.155986	-3.29284	0.366684	-0.376255	0.245399	-2.12236	0.999038	0.886239	-3.5076	0.937918	0.121298	0.999014	0.840184	-0.116863	0.960244	0.998618	-0.973633	0.0269293	0.24318	-0.80346	0.929308	0.803993	0.0457227	-5.79436	0.549025	-0.879097	-1.40111	0.953226	0.393834	0.323334	0.992243	0.24473	0.773113	-0.202051	-0.929829	0.958132	-1.5461	-0.220138	-1.88936	0.900987	0.855145	0.719055	0.545935	0.925364	-0.90701	0.464451	-10.8799	-0.869039	-0.106578	0.688654	-0.7545	0.967449	-2.48994	0.596915	0.715378	0.300762	0.97323	0.145337	0.98613	-0.173679	0.104807	0.831911	0.799253	0.276235	0.971583	0.472106	0.561505	-0.595254	0.971368	0.991208	0.978097	0.349101	0.999441	-0.252882	-1.36601	0.982977	-0.0355969	0.988366	0.204127	0.325147	0.871957	-0.837155	0.954731	0.288209	-3.39995	0.64827	0.269304	-1.28531	0.042988	0.468883	-2.46094	0.999299	0.634551	-0.0317711	0.90611	0.303142	0.583126	0.22769	-0.586302	0.521932	0.402919	0.503198	0.983189	-0.137631	0.999801	0.951311	-0.733679	-0.379916	0.98825	0.93587	0.984258	-0.297625	0.315263	0.914429	0.999303	0.173184	-0.386554	0.831404	0.803859	-2.232	0.996439	-0.0577228	0.765658	0.050583	0.598642	0.966269	-2.05663	0.311411	-0.630982	-0.781729	0.921402	-4.57464	0.709047	-0.115985	-3.86092	-0.0623576	-3.22991	-3.56922	-0.425368	0.0687017	0.347314	0.433449	0.723731	0.890117	0.98382	0.823647	0.999922	0.989629	-0.760186	0.171754	0.942374	0.712845	-0.376492	-0.178375	0.721772	-0.112473	0.919297	-5.0092	-0.644806	0.268652	-0.0922706	-0.88606	-2.82127	0.934163	0.965232	0.0778455	0.999188	0.761081	0.634381	0.978297	-1.37961	-0.611289	0.871052	-0.273628	0.350212	0.311407	-2.20359	0.396561	0.445303	0.620494	0.882113	0.513123	0.99999	0.119273	-2.39787	-0.753108	0.507993	0.999318	-0.362852	0.991934	0.889758	0.782254	0.998837	-0.05961	-0.131103	0.0576667	0.965846	-6.74891	0.524071	-0.234932	-0.946712	0.460188	0.996685	-1.17922	0.866921	0.247092	0.493538	0.217136	0.998254	0.632223	-0.52917	-0.729237	-0.593254	0.067665	0.74893	-2.70151	-0.652602	-1.07893	0.318446	-6.52884	-1.1834	-0.0729555	0.999931	-0.220936	-0.281094	0.821321	0.751707	-0.099029	-1.28278	0.0850293	0.00537531	0.955168	0.122326	0.451532	-0.033774	0.844326	-0.0286599	0.991786	0.469794	-2.60044	0.0046726	-0.237657	-2.14773	0.687816	0.422863	-3.90024	0.132496	0.996718	0.474778	-0.399238	0.25037	0.699135	0.935059	0.516356	0.851272	0.998943	0.139854	-0.107447	0.444687	-4.1487	0.11613	-1.57426	0.502938	0.387096	0.757557	-0.474062	-0.373544	-2.85959	0.999414	0.239186	0.804419	0.733951	-0.371687	-1.13785	0.433786	0.984773	0.94055	0.982186	0.512661	0.650525	0.947209	0.962706	0.976495	0.713341	0.749898	-0.325383	0.536436	0.798515	0.727712	0.943585	0.552226	0.948855	0.0412267	0.225501	0.573211	0.868238	0.668501	0.646929	0.427086	-1.40809	-3.68831	-3.32895	0.898345	0.785852	0.983468	0.92023	0.0805603	-2.18682	-0.741577	-2.40574	0.885852	0.496606	0.780762	0.5866	-0.258986	0.99702	0.387278	0.994568	-1.16203	-0.693257	0.0910774	0.772324	0.0396299	0.931979	0.592506	0.0594102	-0.319568	-0.385949	0.839972	0.840729	-0.754172	0.998147	0.514153	0.941832	-0.366493	-0.100002	0.552983	0.976978	0.882379	0.566082	0.265019	0.672896	0.970604	0.595844	-2.56455	0.967161	-0.130448	0.574888	0.998176	0.736891	0.477423	0.0334766	0.937143	0.926866	-0.252438	-3.19842	0.954502	0.683607	0.998564	0.910805	0.428923	-0.0835683	0.912491	-0.0875683	0.604757	0.880531	-2.24713	-2.85716	0.439657	0.552903	0.448582	-0.562596	0.992458	0.821363	-0.450623	0.206361	0.919926	0.990623	-1.60237	0.614185	0.984916	0.385713	0.749345	0.99699	0.710888	-0.325494	0.896136	-8.61576	0.999591	0.55833	-0.0279626	-6.9934	0.793964	-0.406142	0.0133916	0.409065	0.936097	0.564963	0.389878	0.94637	0.738114	0.296061	-0.49336	0.998264	0.90098	-5.45419	-1.9688	0.904398	0.986402	0.53354	0.244328	0.85503	-0.222734	0.979881	0.582063	0.863476	0.571598	-0.0456829	0.26332	-0.85549	0.999793	0.866066	0.770747	0.888767	0.920035	-0.653615	-4.40227	0.993796	-0.728475	0.990671	0.267311	0.886856	0.96914	-2.15362	0.828664	0.509682	0.977437	0.676028	0.999227	-2.04443	-0.860586	-5.21293	-0.0181705	0.775248	0.90678	0.724701	-0.155462	0.317094	0.877787	0.993332	-0.31851	0.782671	0.469089	0.17113	0.914268	-1.20955	0.961784	0.585507	0.888818	0.596525	0.980976	0.851228	-0.84572	0.0643615	0.140442	0.126466	-12.4117	0.109457	0.858488	0.293081	0.672556	0.697947	0.153343	0.735303	0.404022	0.574154	-0.0047566	0.66597	0.974844	0.427692	-2.40646	0.924346	0.554937	-1.01349	0.677455	0.859916	0.536329	0.879553	0.950338	0.786178	0.448849	-0.320019	-1.17455	0.797025	-3.39947	-9.53827	0.137078	0.86954	0.988338	0.909569	0.418384	0.729019	-0.206427	0.63315	0.998143	0.628236	0.279176	0.384295	0.999997	-1.96532	0.991005	0.575994	0.915785	0.738796	0.76847	0.985707	0.411542	0.205506	0.961165	-1.2959	0.98774	0.124679	0.81078	-1.48758	-0.610023	0.0389672	0.890392	-2.29149	-2.0927	-10.43	-3.22115	0.818749	0.893453	0.595853	0.372491	0.521812	0.296342	0.815122	-0.0143846	-2.23068	-0.679218	0.381863	-2.21661	-0.251873	0.154707	0.666625	0.216751	0.662575	-2.14471	0.730023	0.96738	0.389074	0.459697	0.419228	0.884088	-0.0604154	0.974856	-0.325991	-0.172947	0.951719	0.995813	0.976629	-0.283804	0.265241	-2.21845	0.808834	0.129003	-0.118045	-0.468264	-0.0100645	0.904168	0.669651	0.973448	0.982125	-1.40286	0.606334	-0.0909953	0.999763	0.943018	0.751287	0.999504	-0.314437	0.0417097	-0.235855	-8.48325	0.881175	0.848398	-0.478471	-1.1645	-1.25936	0.40478	-0.743065	-6.04386	0.382201	0.829739	0.1508	0.998339	0.838864	0.978468	-0.143673	0.156468	0.999217	-3.67959	0.662982	0.665716	0.500784	0.821838	-0.72152	0.717807	-0.951449	0.335732	0.973251	-7.53287	-0.156524	0.392161	-1.95012	0.944069	-0.16326	0.780991	0.964332	0.861863	0.890378	0.434866	0.996428	0.999786	0.319744	0.986338	0.951728	-0.765444	0.13834	0.99821	-1.48977	0.968845	0.99514	0.999904	0.506035	0.078725	0.0445463	0.986062	0.781025	-0.126398	0.263425	0.712531	0.987388	-3.76835	0.272624	0.485164	0.7617	0.89436	-0.683825	0.507151	0.449793	-0.497424	-0.537795	0.854229	0.974553	0.984505	0.964981	0.959499	0.902685	-0.635687	0.42131	0.692397	0.571386	-0.282407	-0.540739	0.47483	0.206911	0.996659	-6.51308	-1.84374	-0.285599	-0.432763	-0.383881	0.777216	0.189805	0.859422	0.998344	0.983093	0.804455	0.568825	-0.112483	0.385268	0.519646	0.843902	-1.15123	-0.0945891	-1.44741	-0.0977762	0.32343	0.904334	0.390501	0.776999	-0.159542	-2.17503	-1.74611	0.413468	0.861147	-0.821672	-0.669629	-0.127343	-0.250865	0.957218	-0.233399	-0.207604	-0.137829	0.430785
Astragalus_crassicarpus	-0.767934	-3.85936	0.129427	0.970969	0.922514	0.366975	0.967206	-0.133688	0.682553	0.959966	0.111915	-1.95407	0.588394	0.999677	-0.0674362	0.712936	0.210392	-0.142529	0.378211	-1.15409	0.314438	0.495222	0.506751	0.825773	-1.4868	0.912997	0.946676	-0.481838	-3.62839	0.777424	0.641073	0.67948	0.978269	0.841615	0.525431	0.844725	0.311339	-9.61478	0.957724	0.284061	-0.661657	-0.880315	-3.207	0.913156	0.920095	0.99513	0.636553	0.914144	0.677455	0.346373	-0.536938	-0.0465132	0.990378	0.977435	0.966543	-7.13632	0.225946	0.999911	-0.918535	0.337255	-3.26904	-0.557906	-0.144763	0.48454	-0.0415798	-1.52813	0.925012	-1.76064	-0.600107	-1.28442	-3.12346	-1.62875	-5.34231	-0.333375	0.99207	0.0559937	0.0390707	-2.76487	0.957591	0.954093	0.990589	-1.26725	0.708426	0.987163	0.0920486	0.958819	-0.739489	0.573513	-2.24278	0.44341	0.965106	0.566653	0.997904	-1.26705	-3.9148	0.831836	0.99073	0.5851	0.542093	0.618167	0.853867	-2.36199	-2.81793	0.99639	0.728741	-7.74835	0.814228	0.256599	-0.119621	0.734563	0.431555	0.599904	-0.204306	-0.432964	0.41959	0.320408	-0.368707	-0.201766	-0.709267	-0.211315	0.540789	0.784895	0.857861	0.905777	0.828871	0.88745	0.464592	0.48496	0.852235	0.603493	-0.61048	-0.407561	0.91528	-0.00382788	-1.37443	0.992132	-0.236485	0.496391	0.901521	0.43454	-2.66886	0.278999	-0.562622	0.296006	-0.338918	-0.546059	0.758761	0.935053	0.491975	0.717463	0.71687	0.861774	0.864753	0.987833	0.126174	-0.233692	-0.195194	0.839978	0.997041	0.0163074	-0.767825	0.851038	-2.34633	0.986543	0.548325	0.483998	0.700463	0.999835	-0.115983	0.897908	0.667871	-0.264906	0.849396	-1.92459	0.133667	0.998688	0.654064	0.926282	0.595418	-0.127624	-0.566119	0.917986	0.656642	-3.8489	0.892788	-0.214967	-0.391224	-0.779683	-0.0463174	0.894442	-1.09112	-0.16054	-0.456551	0.230021	0.981787	0.405021	0.821681	0.524273	-0.306826	0.388347	0.998981	-0.480502	-0.354408	-0.45402	-0.126668	-1.46121	0.59304	-1.16996	0.912469	-0.0843499	0.990954	0.841592	0.435929	-0.458808	-2.36831	0.882741	-0.0573692	-0.0758002	0.903348	0.609581	-0.716513	0.905016	0.95168	0.0278546	0.463348	-0.71476	-0.320951	0.97398	0.968832	0.975953	0.489501	0.50459	0.999772	-0.185963	0.808458	0.00493627	-0.202162	-2.31734	0.900541	0.943028	0.587893	-1.32913	-1.07075	-2.13476	0.230462	0.0571491	-0.850257	-1.34194	-0.810483	-1.90854	0.127355	-6.76041	0.491866	-0.647566	0.782642	0.828565	0.916467	0.374064	0.391525	-0.748579	0.543386	-0.072619	0.258424	-0.585471	0.593675	0.999795	-0.0679368	-0.461348	-0.670284	-0.844582	0.629783	0.796785	0.862405	0.499405	0.971156	0.540194	0.94638	-0.404698	0.977996	-0.440524	0.408265	-0.202967	0.947281	-0.363507	0.568284	0.892245	0.253663	0.322231	0.920961	0.114972	0.523819	-0.738733	0.825913	0.835485	0.675409	0.971756	0.312984	0.5828	-0.447811	0.566185	0.745595	-6.29552	-1.59746	0.382023	-0.501203	0.671776	0.89256	0.17111	0.968848	0.986206	0.00433232	0.940812	0.490435	0.911667	-0.0688891	0.996894	-0.812045	-1.65023	0.999829	0.754061	-0.418349	0.90072	-0.0986715	0.998803	0.730487	0.404386	0.998581	-0.0359744	-5.90646	0.800349	0.48956	0.322662	0.825541	0.434574	0.999535	-1.01663	0.958987	-0.44577	0.947231	0.844346	-1.26226	-0.159579	0.433456	-0.555844	0.870568	-1.30014	-2.23906	0.997302	-0.474561	0.33363	0.840962	0.634449	-1.77865	0.30998	-0.570031	-1.0081	-0.537617	-0.488476	0.783778	-2.65682	0.343926	0.609292	0.372482	0.902443	0.307684	0.541315	0.884075	0.95578	-0.26137	-1.98691	0.808638	0.888688	0.965958	-0.137719	0.986095	-0.371739	-0.175275	-1.08793	-0.121318	0.861675	0.531761	0.380994	-0.649736	-0.132427	0.953262	0.999996	0.41992	-2.0039	0.998131	0.540689	0.716792	0.236988	0.665718	0.98804	0.594622	0.179163	0.918382	0.491666	-0.611153	0.996631	-0.170687	0.987785	0.971763	-0.432383	0.741903	0.81089	-1.43307	0.229142	-5.68947	0.999486	-0.205907	0.993776	0.974047	-0.607626	0.581055	-1.21974	0.436673	-0.996422	0.929798	0.489964	-2.50867	-0.819182	0.987594	0.836521	0.279897	0.966406	0.675962	-0.0901728	0.963444	0.540573	0.908234	0.996198	0.837873	0.851145	0.370629	0.524147	0.524556	0.998427	0.977997	0.889877	0.967016	-1.36344	-0.387767	0.8873	-0.0521198	-8.09251	0.915821	-1.21483	0.990263	0.980931	0.647331	0.648974	-1.13441	0.954304	0.385007	0.999992	-0.30156	0.983	0.383856	0.412312	-0.202062	0.667996	0.785851	0.510769	-0.491649	0.61392	-1.07294	-15.8834	0.949295	0.396516	0.359643	0.629242	0.777236	0.571351	0.828017	-2.01557	0.727849	0.470483	-7.51742	0.94848	0.187158	-0.230816	-0.680648	0.643816	0.90818	-0.0184898	-2.12987	0.995665	0.741519	-0.990713	-2.56723	0.986882	0.0406141	0.919607	0.971627	0.696055	0.994869	0.996774	-4.229	0.355421	0.987777	0.841523	-1.36993	0.273097	-0.863405	0.514602	0.903718	-0.0293153	0.991993	0.768828	0.200233	-1.36169	0.999777	0.372985	0.355149	-1.26142	0.184734	-0.143435	-0.410173	-3.85847	0.721733	0.960156	0.990647	0.0469275	0.0710205	-1.94174	-0.42715	-0.193208	0.879267	-5.27599	0.845226	0.567239	0.979439	0.999117	-0.348817	0.321505	0.941394	-0.756948	0.829186	0.993154	0.990278	0.914691	0.373527	0.96745	-0.0609297	-0.545083	0.590644	0.908037	0.744775	0.871639	0.983684	0.245255	0.879494	0.995183	0.99182	0.933398	-0.199892	-0.428878	0.840646	0.917867	-0.128742	0.6701	0.990404	0.642503	0.955105	0.223198	0.68388	-3.52795	0.945501	-0.814142	0.986038	0.310639	0.957323	0.532294	0.989527	-3.88915	-1.9146	0.895902	-0.274058	-2.87002	0.562568	0.770471	0.396605	-0.350069	0.106277	0.990146	0.940775	0.984652	0.965564	0.739878	0.470989	0.445185	-0.056548	0.42	0.978534	0.982349	-0.589799	-0.0992296	0.90134	-0.498981	-0.015429	0.915241	0.677192	-0.9902	0.970744	0.401484	0.764394	0.51952	0.71812	-0.241385	0.167031	0.914166	0.438544	0.80913	0.310653	-0.9021	0.589022	0.918649	-0.299347	0.593552	0.564545	0.94576	0.752607	-1.52288	0.298131	0.967599	-0.419889	-0.7566	0.201269	0.210431	0.990353	0.999988	0.933395	0.972305	0.999999	0.600492	0.391218	-0.601905	-0.349175	0.991375	0.697158	-1.48895	0.395692	0.395655	-0.233329	0.991676	-0.216107	0.952288	-5.6909	0.547801	-0.347258	-0.2228	0.779093	0.587285	-1.63441	-0.293146	0.051299	0.377548	0.875178	0.956352	-1.02445	0.0776059	-0.534177	-0.456113	0.798345	0.998799	0.405368	0.861818	0.252994	-0.390338	0.0841359	0.612897	0.485596	0.425052	-1.32122	0.134694	0.932427	0.904689	-3.80819	0.226324	-1.26939	0.399531	0.942229	0.660028	0.691672	0.526224	-1.21346	0.967393	0.927553	0.941902	0.266495	0.715375	0.899747	0.639405	0.356229	0.685831	0.940097	0.0694306	-3.82978	0.502613	0.156758	-3.90837	-2.59983	0.0379036	0.793018	0.755975	-0.118398	0.14862	-0.28504	-1.34191	0.997737	0.892658	-10.6948	-1.10454	0.914051	-0.576174	0.270949	-0.133448	0.618221	0.998078	0.974958	-3.26555	0.247855	0.994356	0.959735	0.845186	0.995656	-0.556634	0.169861	0.81831	-0.0880949	0.112634	-0.540785	0.998826	-0.301466	-1.25284	0.240804	0.566016	0.971559	0.269266	-1.64678	0.999837	0.86832	-0.324807	0.415662	0.379022	0.758205	0.713237	0.977358	-0.119473	0.96109	0.707173	0.95225	0.827876	0.600452	0.957017	0.970484	0.993536	0.464074	-1.02336	0.583071	0.891519	0.798978	0.237705	0.306937	0.540449	-0.369407	0.0858409	0.368948	0.891914	-1.72538	0.757954	-0.1621	0.118126	-3.91434	0.978674	0.273504	0.181998	-0.158801	-2.18025	-0.104589	-0.600201	0.987842	0.425966	0.908577	-0.0908007	0.977826	-0.803332	-0.875829	0.0726585	0.966012	0.997601	-3.31295	0.196638	0.394983	-0.358316	0.999381	0.403918	0.956117	0.961105	0.665497	0.475951	-0.309279	0.803492	0.240477	-0.819416	0.98027	0.640125	-3.02567	-0.686678	0.902722	-0.388432	0.913183	0.2273	0.997116	0.955071	-0.449099	-6.31255	-1.31358	-0.257928	-1.98521	-1.12964	-1.15964	-1.59763	0.846146	0.97082	0.999384	0.999793	0.637946	-1.05964	0.571513	0.172687	0.914961	-1.61092	0.979906	0.949032	0.816209	-0.787895	-0.416126	0.833038	0.995193	-1.77505	-0.201979	-0.0834461	0.127338	0.599195	0.898633	0.913243	0.393129	0.20406	0.16382	0.906692	0.0917277	-3.81906	0.61678	0.924377	0.915149	0.75872	0.240158	0.87808	-0.83447	-1.23047	0.960258	-1.08982	-0.72162	-1.14019	-2.36687	0.735214	0.149237	0.859948	0.922553	0.954376	-5.34376	0.741992	0.0766194	-0.43223	0.826324	-3.57604	0.711014	0.93659	-1.4987	0.987883	0.953684	-0.347263	0.0199896	0.528975	0.741086	0.655729	0.962336	0.742953	-0.35549	0.380153	-0.367907	0.846657	-0.230463	0.150438	-1.27803	0.99886	0.801249	-0.172031	0.778026	0.997853	-4.12748	0.0559449	0.999938	-1.67511	0.988068	0.999771	-5.36261	0.280652	0.916964	-0.656208	0.892264	0.935768	0.994446	0.918067	0.553954	0.408997	0.928348	0.835182	0.234048	0.941361	0.375708	0.993569	0.86106	0.780612	-8.45673	0.921097	0.685257	-1.26996	0.926664	0.663845	0.429295	0.467199	0.957889	-1.45099	0.767512	0.364328	-3.33223	0.904052	0.92017	0.551423	0.995721	0.854719	-0.256392	0.435711	0.390517	0.906026	0.659884	-2.46701	-0.0365053	-12.7076	-1.5656	-0.192978	0.518819	0.400733	-6.27791	0.508526	0.951134	0.716274	-1.16942	0.179269	-5.27389	-0.240978	0.995952	-0.255458	-1.83512	0.582244	0.995858	-0.866793	-0.943824	0.252814	-0.975948	-0.150383	-1.68084	0.985109	-0.901654	0.792344	0.950891	0.286821	0.24592	0.584847	0.841342	0.519398	0.996054	0.223098	-0.83917	-6.31204	-0.501072	-2.05659	-4.91506	-0.130522	0.691091	0.453933	0.996899	0.630091	0.999147	0.913399	0.869948	-0.714611
Astragalus_atropilosulus	0.932843	0.839661	0.938105	0.483723	0.0674139	0.953847	0.995717	0.940085	0.674654	0.547256	0.85077	0.902924	0.756659	0.0869152	-0.12695	-1.26743	0.995887	0.269108	0.668157	0.760731	-3.09241	0.976177	-0.762733	0.657839	0.996637	-0.57153	-2.69042	-5.85166	-0.0866223	0.738719	-0.989534	0.284342	0.242638	0.997934	-0.383455	-0.802847	-0.0568879	0.233099	0.600294	0.804818	0.740761	0.875076	0.997186	0.973968	0.959991	-0.278138	0.995169	0.759107	-0.132306	-0.513233	-1.58826	-0.901401	0.66262	0.276339	0.00147271	0.436553	0.6948	0.633016	0.909295	0.965428	-3.52345	0.985651	0.631703	-0.204587	0.876008	0.910322	0.987639	0.0515291	0.972646	0.577753	0.54587	0.649108	0.925166	0.969652	-0.875832	-0.225387	0.971355	0.895454	-0.463553	-0.11993	-0.967266	0.999972	-1.52276	0.999589	0.1705	0.999691	0.783108	0.956394	-0.616308	0.470969	0.392004	0.838578	0.443305	0.988005	0.600383	0.350262	0.992556	0.831178	0.834526	0.898196	0.959354	0.993954	-2.78289	-1.12741	0.544843	0.919297	0.998431	0.948461	-0.3402	0.929166	-0.00596269	0.995728	0.0843142	0.780395	0.557074	0.966004	-2.54073	-0.799614	0.252263	-0.101794	0.945829	0.346712	0.174895	0.750217	0.731037	0.80548	-0.912375	0.0609952	-5.94017	-0.786506	0.839306	0.567153	0.915576	-2.24671	-2.0786	-0.696793	-1.05509	0.317366	-0.455576	0.957841	0.736023	0.755888	0.959925	0.959335	-1.32924	0.99533	0.648914	0.297896	0.278109	0.509368	0.79917	0.914224	0.864876	0.235882	0.980411	0.571582	0.705597	0.758949	0.997553	0.936467	0.569751	0.976145	-1.06208	-0.0480385	-0.0831667	0.0250388	0.276989	0.999455	0.111366	-1.21663	0.999009	0.603594	0.226938	0.793736	-0.548788	0.980885	-0.35858	0.75616	0.863467	0.794812	0.649182	0.354027	-1.73155	0.96583	0.841667	-0.244688	0.343186	0.96395	0.388114	-1.38436	0.384193	-3.06389	0.316531	-0.490111	-0.381504	-0.474851	0.92017	-1.72448	0.522059	0.686424	-0.230853	0.540427	0.794071	0.995661	0.316167	0.895113	0.883078	0.809625	0.243102	-1.22949	0.866606	0.975955	0.789903	0.957155	0.70014	0.990122	-1.80545	0.817859	0.260274	-1.89954	0.764922	0.735284	-1.44953	-0.746909	0.15651	0.684551	0.987032	0.434344	0.981204	0.634907	-0.170676	0.732799	0.999899	0.956496	0.679673	0.719523	-0.103182	-0.68852	0.990267	-1.22894	-0.599381	0.890042	-3.67838	0.953549	-0.101609	0.929147	0.915054	-4.06471	-0.0209288	0.952381	0.0288174	-0.267595	0.489485	0.395665	0.404536	0.320964	0.989534	-0.31116	0.907179	-0.947976	0.974282	0.834126	0.491816	0.13511	-0.410718	0.464781	0.996056	-1.04945	-0.409431	-6.19759	0.779445	0.962489	-1.29659	0.633981	-0.197676	0.422178	0.988941	-0.381723	0.978378	0.865964	0.810421	-0.0360816	0.797007	-1.05051	0.870568	0.544526	0.532922	0.999995	0.373205	-3.77056	0.963215	-0.12463	0.357342	0.682173	0.958452	-4.00359	0.225523	0.789035	-0.541207	-0.0566959	0.69257	0.970537	-2.01275	0.994239	0.540851	-0.572306	-5.73101	0.725321	-0.923104	-0.947689	-1.36589	-0.849337	-0.419222	0.955	0.935922	-0.372978	-0.636761	-5.78646	-3.84101	-3.11067	0.9602	0.459023	0.510813	0.533159	0.330483	0.669769	-0.250435	0.794437	-3.80769	0.37019	0.371322	0.643916	-0.371419	0.379331	0.999383	0.934927	0.912573	0.75978	0.864557	0.962924	0.221405	-0.610696	0.771129	0.420532	0.718011	-1.18159	-9.37905	0.646623	0.425817	0.577456	-0.699089	0.949892	0.0246258	0.98679	-0.11819	0.657703	-0.829668	0.80677	0.935958	0.616155	0.743305	0.960747	-0.251689	0.877242	-5.99429	-0.321447	0.578852	-0.877119	0.0245025	-2.50583	-0.00834561	0.779258	-0.228163	0.978947	-1.67395	0.553588	0.204708	-1.12009	0.758068	0.831404	0.789345	0.191494	0.0528078	-3.52302	-0.596792	-0.216256	0.0280115	0.956012	-0.840324	-1.06646	-1.80359	0.319607	0.909811	0.904618	0.958957	0.970285	0.974228	0.999472	0.650705	0.765209	0.565554	0.136523	0.946417	0.9105	0.770044	0.957309	0.671019	0.372045	-0.118313	-0.0965533	0.869448	0.816251	0.00327791	-0.724592	0.961236	-0.665871	0.545501	0.852927	-0.541424	0.98052	0.35044	0.884103	0.604939	0.868877	0.877513	-0.0604389	0.83201	0.572672	0.684832	0.556931	0.922259	0.659617	-0.501165	-0.101659	-0.335323	0.729924	-0.45494	0.134483	-0.365603	0.953888	-2.12796	0.705995	0.884961	-1.10828	0.783377	0.767778	0.586484	0.880417	-3.61773	0.904243	0.557456	0.786294	0.150326	-1.98826	-2.08665	0.94115	0.999986	0.539361	0.864368	0.20491	0.989699	-0.112625	-2.85803	-2.56485	-1.57739	0.414059	0.237007	0.962418	-2.64882	0.73997	-1.28666	0.304681	-1.39797	0.119485	0.751637	0.850491	-4.9921	-3.83613	-0.128651	0.75147	0.898902	0.996302	0.996587	0.843269	-0.590356	-0.0854703	0.981877	0.806408	0.40703	-2.16502	0.261758	0.822325	0.957788	-0.505515	-1.51369	0.225965	0.916458	0.902675	-6.41042	0.0594772	0.388569	0.628158	-0.863856	-0.781713	0.610349	0.891515	0.771865	0.340649	0.583542	0.462387	-0.192345	0.951056	-0.0401757	-1.15742	0.136009	0.992426	0.994657	0.105734	-0.0968954	-0.530476	-0.1826	0.788156	-11.8829	0.251495	0.732267	0.636641	-6.19103	0.973019	0.999806	-10.8433	0.513763	-0.845505	0.845861	-0.0670287	0.997258	-4.37638	0.621233	0.999383	0.350081	0.317656	0.997365	0.815959	0.867545	-0.508917	-1.52194	-0.726237	-0.714187	-0.0999417	-1.75264	-0.973409	0.947823	0.86902	0.093174	0.701252	-0.637805	0.945422	-0.0662529	-1.41716	0.622772	-0.681902	0.819099	0.0296496	0.93088	-1.23905	0.866103	0.996291	0.951201	-1.38413	-0.198823	0.697983	0.166881	0.443955	0.458001	0.970385	0.834565	0.770997	-0.0574704	-8.14044	0.850443	-1.62979	0.978861	0.719172	0.224586	0.817758	0.996741	0.853119	0.920716	0.571896	0.0331431	0.99757	0.991336	-0.0506423	-0.698401	-0.749621	-2.03254	0.859588	-0.749226	0.906383	0.455951	0.28987	-0.627959	0.317486	0.969179	0.360044	0.27613	0.997921	0.197774	0.849742	-2.94794	0.475857	0.020448	0.596009	0.979204	0.964036	0.500934	-1.52539	0.977711	-1.7175	0.984726	-2.44585	0.903921	0.999938	-0.0923816	0.834981	0.970157	-0.258791	0.863571	0.483739	0.706239	0.709182	0.419202	0.364621	0.315938	-0.00954535	-0.652335	0.991396	0.143184	-4.33778	-3.01519	0.988636	-0.508131	0.757346	0.937114	-0.680495	0.914082	-11.3819	0.777325	0.908391	0.893391	0.999532	0.623524	0.495465	-1.08355	0.992669	0.930647	0.974318	0.567054	-1.7812	-0.770992	0.585178	-0.57378	0.766775	0.546916	0.936087	-0.178917	-0.206653	0.988724	0.873488	-0.513036	0.942605	-0.180199	0.946284	-0.0757145	-2.24155	0.42844	-0.0149855	0.878475	0.877983	0.678151	0.221976	0.444625	0.978055	-6.04587	0.628945	-0.0231556	0.916851	0.32591	0.449463	0.604279	-0.0283687	0.999738	-0.930288	0.944313	0.986601	0.429656	0.200712	-2.70077	0.985501	-2.34673	0.581429	-0.270023	-0.771778	0.939908	-0.11377	-1.85261	0.45671	-0.13622	0.855541	0.992871	-1.16598	0.96677	0.485531	0.793451	-5.81878	-0.67214	-0.646257	0.755127	0.866558	0.606235	0.687293	0.953927	-0.200288	0.645508	-0.536333	0.347089	-0.434528	-0.644307	-0.519584	0.714371	0.694201	-0.502301	-0.491749	0.936952	0.93467	0.981298	0.831801	0.694585	-1.45558	0.99976	-0.682782	-3.6741	-4.14362	0.529807	-0.402418	-0.0194988	0.995987	0.239843	0.892034	0.864307	-1.81667	0.0387055	-0.588627	0.682458	0.901155	0.345657	0.947624	0.712521	0.312022	0.548894	0.948011	0.744573	-1.67671	0.926879	0.322818	0.513108	-1.52784	0.818498	0.665404	0.379719	-0.502354	-0.506357	-3.7207	0.975871	0.927397	-0.826839	-0.0921098	-1.24301	0.559733	-2.04215	0.108432	0.71694	0.778743	0.817415	-0.523707	0.627057	0.771148	-0.697417	0.14911	0.502017	0.96274	-1.74393	0.169738	-0.279383	-2.08847	0.550322	0.550607	0.762162	0.0440516	-2.87253	0.602225	-0.314426	0.949837	-0.828649	-1.04914	0.974658	0.429929	0.419463	0.998153	-2.73284	0.986459	-1.74926	0.565849	0.993534	-0.0707406	0.863707	0.185623	0.830447	-3.05586	0.958683	-2.51007	0.379652	-6.56017	-0.0963188	-2.80779	0.977522	0.0129027	0.919042	0.899978	0.0741042	0.851941	0.953549	0.97849	0.704452	0.916622	0.142102	0.557526	-1.10254	-2.73782	0.0314273	-2.94972	0.925449	-1.01513	-8.29699	0.271393	-0.520354	0.820631	0.994614	0.990401	0.454731	0.958165	0.944035	0.957697	0.0029699	0.948784	-1.95105	-0.2454	-0.43086	0.288257	0.950451	0.828903	-0.285007	0.994753	-0.226774	0.677579	0.989406	-0.500492	0.338243	-0.532693	0.886756	0.203899	0.969874	0.936264	0.973064	0.49006	0.19322	0.848731	0.524833	-1.66074	0.594271	0.999883	0.041714	-2.59939	0.884937	0.717373	-0.364357	-1.59605	0.959783	0.626377	-0.505476	0.18734	0.968963	0.999711	0.77767	-1.07263	-0.651298	-0.773827	0.975124	0.988966	0.88717	0.852967	0.746225	-0.766758	-2.22478	-0.229469	0.859127	-4.7118	0.836966	0.618317	-0.814198	0.913874	0.636369	0.0129303	0.766453	0.328542	0.243034	0.765128	0.320051	0.959874	-1.49709	0.983054	0.215984	0.966561	0.405035	-0.0561659	0.865335	0.704423	0.410646	-0.122392	0.530827	0.409156	0.197937	0.996501	0.871701	-0.00467714	-0.857468	-0.262309	0.0402273	-14.7841	0.426813	-8.02299	0.595725	0.0173316	-0.274456	0.804233	0.0291089	-0.400355	0.52687	-2.59589	0.712006	0.265183	0.997013	0.494004	-0.846955	-0.601678	-0.2069	-1.67218	-0.0482798	0.993221	-0.385203	-0.0796965	0.820323	0.979193	-0.20599	0.829104	-1.37848	0.313833	0.83276	-0.039924	-0.829456	-1.29553	0.624824	0.952294	0.963036	0.767831	0.837583	0.691318	0.998151	-1.04957	0.171328	-0.0494246	0.123828	0.961963	0.911104	0.446694	0.976361	0.993879	0.0125459	0.818776	0.921438	-1.17081	-1.90631	0.387335	-0.301125	0.946526	0.716849	0.55929	-1.5835	-0.908559	-0.55034	-0.166363
Colutea_arborescens	-0.697036	-0.733265	0.974491	0.894379	-1.84561	0.56538	0.426684	-0.0139297	0.586469	0.789519	0.727147	0.97033	0.938636	0.893054	0.999999	0.946508	0.970918	0.0813408	-1.23769	-1.21437	-0.404131	0.39674	0.362553	0.691271	0.817947	0.953142	0.892063	-0.356253	-0.0610188	-1.40998	0.0834404	0.95903	0.928565	0.0693706	0.991787	0.492453	0.93564	-0.140275	0.837957	0.989835	0.891386	0.727055	0.808296	0.981872	0.78121	0.398664	0.581911	-0.903264	0.902658	-0.432712	0.0682148	-1.43055	0.993981	0.393691	-1.05628	0.169149	0.914573	0.872521	0.0303473	-0.506588	0.063544	0.69175	0.906996	-1.53498	0.679953	0.413407	-0.65054	0.737604	0.00558183	-0.445519	-4.30296	-0.889168	-0.521696	0.833653	0.995204	-0.367942	0.485578	-0.46092	-1.12062	0.88322	-0.00851411	-0.600547	0.890892	0.113366	0.571346	0.923159	0.370792	0.80771	-0.76261	-3.13614	0.884461	0.937191	0.71008	0.602085	0.0865197	0.826814	0.861524	-0.332646	0.155943	0.999967	-0.97014	0.543794	-8.3913	0.895141	0.941876	0.369664	-0.568075	0.433488	-0.316221	-0.680255	-0.802422	0.188341	-7.80716	0.0383267	-1.14992	-0.300875	0.835941	0.858006	0.866042	0.767863	0.259692	0.945326	-0.374248	0.924982	-0.679406	-4.89123	-0.88408	-0.260951	0.0659847	-1.2731	-0.209549	0.971975	0.729778	0.992785	0.252047	0.998998	-0.815798	-0.487063	-0.296275	0.861889	0.38882	0.998854	-0.0245157	0.937338	0.323735	0.999178	0.988559	0.996808	0.956847	-0.238018	0.708999	-0.430951	-0.358584	0.651595	0.419428	-0.726446	-0.374196	0.742115	-0.0444864	-0.606235	0.743288	0.80948	0.800056	0.870045	0.103137	0.957819	0.181956	0.639164	0.998139	0.849891	-0.619824	0.439309	-0.268142	-1.55129	0.314654	-2.45891	0.476165	0.994322	0.596378	0.982497	-0.433563	-0.300917	0.562288	0.178533	0.414033	0.942618	0.542154	0.461481	0.730236	0.976963	-0.53399	-0.127471	0.785599	-0.152257	-0.22954	-0.0671173	0.793967	0.867032	0.77336	0.434479	-0.0543547	0.873831	-0.704573	0.903904	0.890191	0.645845	0.988743	0.210192	-0.800362	0.872929	-0.30616	0.00788045	0.888344	0.739927	-1.37876	0.694004	0.66707	0.817347	0.931709	0.245047	0.556533	-0.0853879	-4.50108	0.659078	0.966995	-6.27105	-0.224811	-1.55344	0.930175	0.996017	0.0279052	0.990895	-0.187615	0.981316	-8.36701	0.988761	-0.0271264	-0.220231	-0.549265	-1.66247	-1.12236	0.0675192	0.574693	-1.86365	-0.294031	0.77648	0.791245	-0.914872	0.719109	0.695575	0.934122	-0.425031	-1.81437	-0.4431	-1.37918	-5.65084	-0.910903	0.927612	-0.00294194	-5.76175	0.752558	0.748735	-0.161337	0.134095	0.67865	0.624643	0.076138	0.839272	0.934252	-2.13205	0.925951	-0.135749	-0.369504	-5.08742	0.83861	0.994914	-0.187876	0.180853	0.392917	0.0889537	-0.930318	0.442561	0.979669	-0.489265	0.600013	0.997441	-0.447202	0.199028	-1.68999	0.995522	0.968525	0.985956	-4.98114	0.939366	0.40246	0.51887	-0.558752	-0.273193	-0.194339	-0.0776107	0.728783	0.674682	-1.21155	-0.683133	0.844321	0.738499	0.896223	0.50682	-4.16656	-0.988865	-1.31245	-0.06533	-1.17607	0.988921	0.0873747	-0.248561	0.258838	-4.78701	0.0874307	0.911557	0.994611	0.15251	-0.592204	0.572197	-1.5206	0.729173	-0.357603	-0.296066	0.890135	-1.61998	-0.279592	-0.0184756	0.352191	0.0275229	0.958295	0.261789	0.993981	-0.246334	-1.04175	0.849847	0.753513	-0.17713	-0.798384	-3.19853	0.797704	0.772977	0.83559	-0.180815	0.994758	0.990758	0.999852	-0.488303	0.920581	0.62464	0.524	-3.48112	0.897882	0.990474	-1.27613	0.789332	-0.906116	0.231564	-0.875541	-1.36467	0.922245	-0.408903	-0.651158	-1.21558	0.992697	0.0934261	-0.200393	0.987444	-0.382599	0.759364	0.752591	0.999821	0.180512	-1.25979	0.958115	-9.04322	-0.0122648	0.43694	-5.30872	0.691913	0.436558	0.957624	0.114179	0.387841	-1.91621	0.990052	-0.71944	0.969772	0.226316	0.99912	0.829047	0.944099	0.0671067	0.964802	0.995812	0.470065	-0.812038	0.991124	-2.97181	0.766462	-0.385416	-0.35939	0.992588	0.385301	0.164683	0.531153	0.292265	0.946686	0.950551	0.609434	-0.345172	-0.95687	0.361722	0.685233	0.998546	0.99286	-0.730537	0.164706	-1.9853	0.778681	-0.65214	-1.13213	-4.44981	0.193215	0.996817	0.977674	-8.99493	0.819416	0.705707	0.850124	-0.383507	0.859975	0.399629	-0.497335	0.973282	0.742806	0.477601	0.214195	-0.13492	-0.513003	0.348328	-0.296477	0.580329	0.713353	0.33702	0.822051	-2.45539	0.558642	0.301351	0.136326	0.820301	0.639958	0.968136	0.947123	-0.272654	-0.694009	0.413292	0.807791	0.94448	0.768165	-0.211944	-2.24279	-0.250552	0.143921	-4.02115	0.0989719	-0.687042	-0.153804	-0.947356	-0.0917709	-1.90068	-0.449638	0.646307	-5.42183	0.325859	0.0772899	0.732014	-1.04753	0.962433	0.733277	-1.36663	-0.383632	0.660591	0.118412	0.889899	0.587315	-2.24233	-0.276169	0.672164	0.0181244	0.448468	-0.141513	0.863115	0.972249	-6.19897	0.999645	0.413039	-0.271659	-6.30091	-2.54575	-0.167203	0.642151	-3.79396	0.922195	0.938267	-0.863443	-1.25283	-0.838082	-0.769381	-1.09267	0.977553	-0.876719	0.626333	0.00823285	0.619394	0.991822	0.324514	0.539015	0.840382	0.972832	-0.324123	0.998663	0.46801	0.99992	0.089961	0.41896	0.627005	0.998319	0.995439	-0.074703	-0.180851	0.995275	-0.691379	-0.46662	0.627087	0.685136	-1.10686	0.448865	0.99672	0.334871	-0.217546	-1.66973	-3.56919	0.651139	-0.740369	-1.02129	0.920656	0.975227	0.947859	-1.78602	-0.944704	0.895957	0.221391	0.961613	0.069731	-4.46863	-0.988544	0.973369	0.281714	0.926836	-0.105522	0.879903	0.980863	0.333538	0.313005	-1.15769	-0.446912	0.796983	-7.34385	0.769894	-1.62779	-0.46475	0.999978	0.990691	-1.00468	-0.557814	-0.0987442	0.996565	0.595689	0.249894	0.821249	0.987565	0.345235	-2.87972	-3.44731	0.28566	0.818327	-0.234286	0.976231	0.842087	0.348936	0.264653	0.644349	0.390482	-0.351775	-5.28456	0.928011	0.993266	0.987397	-4.33239	0.927369	0.0695303	-0.378957	0.31698	0.89085	-0.454776	0.0582661	-4.23241	-0.259256	-0.367086	-2.20862	0.783397	0.829931	0.403962	0.483128	0.939445	0.600907	-2.78552	0.752251	-0.195248	0.993421	-0.0522407	0.508813	-1.08901	0.994673	0.832739	-0.0985159	0.931318	0.940209	0.822825	0.948707	-1.14315	-1.85722	0.364121	0.990629	0.996983	0.996742	0.987608	0.927424	0.353239	0.885375	0.967974	0.958867	0.935052	0.866026	0.953344	0.585774	0.189777	0.862828	0.0458302	-0.00454525	-0.571244	0.998282	-1.75362	0.922808	0.565281	0.934489	0.965148	0.993845	-0.0479234	0.719513	-0.483246	0.637488	-0.245066	0.853378	0.213873	0.677823	0.176531	-0.074827	0.390845	-3.02247	0.0834007	-0.234587	-8.253e-05	0.669038	0.479947	0.427588	-1.50227	0.213625	0.761048	0.639169	0.885113	-3.96006	0.935625	-0.848015	0.238202	-0.399679	0.510644	0.272723	0.882017	0.845839	0.921928	-5.29492	-12.2306	-0.20608	0.686993	-0.301058	-0.45405	0.377737	0.563786	-0.912954	0.597056	0.960931	0.782174	0.92097	-1.66637	0.803649	0.938396	-3.14175	-7.42416	-0.26956	0.964408	-4.10946	-1.55184	0.998788	-3.83025	0.308182	0.995294	0.969804	0.99733	-4.80909	0.691134	0.641932	0.946078	0.46034	0.807592	0.374918	-0.101583	0.5219	0.868075	0.402355	-0.381092	0.822915	-1.34984	0.54149	0.285991	0.418551	0.972774	-1.34832	0.730008	-0.199735	0.653062	-0.103469	-5.68187	0.63407	-1.4657	-0.676136	-0.643004	0.441616	0.957231	0.885656	-0.610762	0.310184	-1.21069	-0.178855	0.919728	-1.99027	0.764519	0.507823	0.824214	0.877115	-0.580817	0.998449	0.94391	-0.042713	-0.193763	0.556448	-0.867791	-0.238581	0.0204468	-0.71074	-6.63353	0.97686	0.701081	0.149056	0.95405	0.201319	0.173248	-0.925194	0.436605	-0.837603	0.530349	0.983456	0.685737	0.18007	-0.593961	-0.528094	-0.849972	-8.15768	-0.157861	0.490651	0.658331	0.958119	0.652998	0.951633	-0.384266	0.958694	0.900388	0.969452	0.775885	0.282236	0.831361	-1.15121	0.34909	0.998326	0.518295	-0.262407	0.753019	0.30109	0.451668	-0.118331	0.326968	0.983689	0.624328	0.815891	-1.21406	0.150626	0.250278	0.923992	0.655047	0.495832	0.775313	0.624961	0.997026	-6.07312	0.994953	0.823448	0.999703	0.664774	0.238886	0.893071	0.1205	0.440587	0.405548	0.604791	0.808478	0.855488	0.154644	0.174334	-0.335369	0.99666	-0.354893	0.966619	-0.517547	-2.36673	0.810362	0.91083	0.831984	0.969043	0.929692	-0.220877	0.924401	0.062882	-0.517781	0.985312	-0.664555	0.461714	0.59932	-0.349993	0.568265	0.999904	0.890988	-3.02374	0.800997	-0.433845	0.387614	0.896628	0.80736	-0.952663	0.863006	0.975804	0.870295	-3.10566	0.869568	0.799228	-0.00288043	-1.48784	0.969072	0.809586	0.959096	-1.50358	0.0344779	0.884592	0.284409	0.881452	0.986144	0.935692	0.885883	0.927021	0.830033	0.62977	1	-1.02938	0.999999	0.997926	-0.981944	0.639856	-0.386823	-0.889758	-0.338254	0.917742	-4.47811	-4.80551	0.953954	0.525181	0.873766	-0.292755	0.877986	0.770593	0.147328	0.999416	-0.650758	0.692942	0.187123	0.281466	0.999971	-0.0109115	0.0250464	-3.00322	-0.66704	0.356479	0.461524	-0.122333	0.0754601	0.923312	-0.0543323	0.263866	0.02094	0.813526	0.0468171	0.817459	0.777167	0.914241	0.969067	-1.39162	0.96534	0.635104	0.924983	-0.500093	0.0924755	0.394939	0.711323	0.452217	0.971341	0.999448	-0.699289	0.999997	0.883676	-1.04499	-1.60068	-0.693078	0.964128	0.317851	0.953487	0.0445497	-0.00288745	0.980341	0.815015	0.982666	-3.32463	0.141281	0.53368	0.380269	-0.0305773	0.836186	-1.5393	0.978837	0.975149	-0.094268	-6.57721	-0.555671	-3.15455	0.796549	0.968059	0.303557	0.684042	0.97768	0.797873	0.247483	0.781605	0.756597	0.999573	-1.85995	-9.85879	0.865753	-0.527023	-1.14861	-1.01749	0.970633	-2.3255	0.371647	0.847114	0.980079	-1.78176	0.959903	0.583725
Lessertia_frutescens	0.997569	0.0287242	0.925539	-2.15611	0.987844	0.0106067	-3.99257	-0.324702	0.95017	-10.508	0.135145	0.884401	0.921496	0.796145	0.772759	0.812661	0.987013	-1.3253	0.313997	0.898898	-3.29193	0.9805	0.9993	-0.332118	0.961417	0.11074	0.935595	0.908885	0.999997	0.893795	0.945285	0.860973	0.991726	-0.747329	-2.54009	0.629037	0.141312	-4.16825	0.828097	0.989371	-0.869777	0.0522002	0.578228	-2.754	0.997852	-0.438165	0.915702	0.615103	-0.870319	-0.661466	-0.489317	-1.76304	0.248783	0.841499	0.949195	0.884749	0.959577	0.546416	0.790253	0.619398	0.190797	0.762402	0.932613	-0.334827	0.63629	0.887331	0.642501	-3.60348	0.805391	0.999286	0.881313	-0.659959	-1.11017	-0.386473	0.999852	-0.108126	0.959283	0.732625	-0.630618	0.25439	-0.65594	-0.258763	-0.619706	0.799348	-0.885008	0.998437	0.850979	0.0652553	0.989228	0.140231	0.999251	0.849942	0.757501	0.830727	0.759771	0.94831	0.793523	0.173802	0.952322	-3.13681	-1.75819	0.540799	-1.15118	0.989815	-10.0946	0.0560142	0.90464	0.637125	-0.58536	0.764389	-0.239305	0.831095	0.999447	-0.47244	0.3314	0.916199	-2.75123	0.933299	-1.82962	-1.40491	0.850522	0.588743	-5.80389	-0.521228	0.209511	-1.24153	-0.0894903	-0.734131	0.556731	-2.58799	0.998215	-0.869298	0.460991	0.949464	0.581895	0.95049	0.815192	0.274075	0.552608	-0.0558207	-5.50049	-1.12039	-0.00196648	0.546551	0.611221	-0.875702	0.517216	-0.438729	-0.00225619	-1.92464	-0.280076	0.986923	0.399838	-2.72439	0.288166	0.858683	-0.593691	0.968565	-5.40803	0.781471	-0.821688	0.0993069	0.458642	0.609289	0.410499	0.696271	0.0182196	-0.0483633	0.780914	-1.33233	-0.222113	-0.569232	0.16494	0.0809891	-0.00357908	-0.512908	0.966999	0.541917	0.493427	0.399317	-0.725987	-0.244553	-0.499951	0.363085	0.947631	0.999931	0.0632919	0.996694	0.569022	0.996914	0.722637	0.843988	-0.12232	0.785213	-0.244233	0.622042	-0.278146	-0.351841	0.964357	0.973552	0.444854	-2.03548	-6.8461	-0.195676	0.292563	-0.667849	0.189325	0.177037	0.206691	0.253134	0.247648	-0.951319	-0.580154	0.115273	-0.394189	0.481243	0.622372	0.89179	0.825901	0.456482	0.537885	-5.57135	0.996644	0.768045	0.286992	0.944	0.726373	-0.230106	0.931542	-0.829401	-0.132238	-1.42802	-1.94155	0.954738	0.169181	0.408132	0.540524	-0.799432	-2.11112	0.834674	0.739264	0.647502	0.716923	0.891604	0.816309	0.796354	0.921979	-2.02262	0.735324	0.995679	-1.75903	0.952586	0.707283	-0.323376	-13.9661	-0.0296791	0.277688	0.972793	0.673707	0.0382763	0.377062	0.0698991	0.220015	0.755723	-0.846147	0.999704	0.402677	0.164979	0.610891	-1.23071	0.937401	0.870083	0.980373	0.969672	-0.057775	0.0128488	-0.78884	-1.34718	0.85033	0.620227	0.52359	-0.861216	0.210329	-0.405399	-0.240683	-1.92382	-1.33058	0.831113	-1.55088	0.945914	0.665592	-0.287516	0.995792	-3.07775	0.49904	0.548859	0.264999	0.254031	0.873667	-0.256897	0.998392	-9.90434	0.971077	0.218565	0.905308	-1.06298	0.523611	-0.513465	0.216975	-4.28653	0.468627	-0.63274	0.920513	0.653442	0.840854	-0.130296	0.999903	-0.894817	-0.673012	0.583272	0.370027	-0.902899	-1.0924	-2.97167	0.909792	0.914686	0.663636	0.755892	-0.819516	0.859644	0.99208	0.765042	-0.119617	0.818463	0.992123	0.936793	0.100387	0.736534	0.99521	0.128838	0.86955	0.562106	-0.686372	0.469397	0.647061	-2.03248	0.999995	0.994046	0.866653	0.95136	-0.560349	0.140542	0.533058	0.383777	0.999807	0.112046	-0.588639	0.519237	0.595121	-0.405483	-0.950006	0.678905	0.928662	-0.47216	-1.62158	-0.189609	-1.11468	0.840844	0.477465	0.861207	0.929598	-1.60773	0.781251	0.243207	0.981721	0.8003	0.966124	-1.99917	0.755219	-2.17219	0.99406	0.871173	0.86173	-0.989086	0.03227	0.30992	0.0535142	0.936923	0.734649	0.411082	-0.286547	0.169768	-0.101725	0.943312	-0.430291	0.983272	0.98365	0.937322	0.887253	-0.140028	0.0424287	-1.16101	0.178636	0.918766	-0.0437769	-0.349106	0.722696	0.814729	0.247468	0.886256	0.852463	0.834136	0.99822	0.562313	0.918695	0.274863	-0.0756676	-1.50623	0.520648	-3.26475	-5.14746	0.741064	-0.2863	0.547507	0.954267	-1.47965	0.358365	0.843136	-0.290867	-0.700199	0.684499	0.98614	0.964974	-0.00425587	0.257854	0.527923	-0.866535	0.88802	0.643089	0.354093	-1.83079	-6.40181	-0.389841	-0.836522	0.880227	-0.191588	0.616422	0.998538	0.135709	0.921371	-4.62788	0.893447	0.886767	0.188012	0.214354	-1.10759	0.706261	0.484487	0.686113	-1.42502	0.191131	-0.137819	0.745166	0.15789	-2.04755	0.996154	0.0570066	0.201328	0.999996	-0.52834	0.997177	0.966747	0.827104	0.573587	0.837696	0.94659	-6.01886	0.49455	0.902355	0.995612	0.243871	0.188622	0.851552	0.597477	-1.81682	-0.288201	0.675306	0.265717	0.98787	0.978351	0.940618	0.962237	0.550067	0.715596	0.905844	0.982988	0.773004	0.346198	-3.50688	0.119833	-0.524659	0.65929	-9.26019	0.974408	0.59077	0.259678	-0.204287	-1.67747	0.994804	-5.19071	0.997737	0.993261	0.508623	-0.663148	-0.0620376	0.685933	-0.223361	0.892975	0.998413	-0.552189	0.438893	0.985039	-8.28641	0.885868	-2.47247	-0.564796	-8.55364	0.411671	0.999995	-0.939799	0.643034	0.869196	0.929066	0.914592	-0.113518	0.611718	0.78076	-0.577881	-1.03944	0.46256	0.999922	-1.52951	0.725287	0.591773	0.642935	0.940219	-1.82978	-0.0804994	0.745079	0.972199	-0.833933	0.993241	0.992238	-0.257213	0.133117	-1.48721	-0.177511	0.398574	0.473886	-1.52407	0.545388	0.850066	0.999022	0.949154	-0.16131	0.955228	0.492379	0.999953	-0.0455773	0.792885	-0.65949	0.938879	-4.06392	0.16554	0.964547	-2.67585	0.926905	0.827219	-0.431264	0.764779	0.601816	0.99175	0.911936	0.742764	0.937582	-2.19469	-0.0386843	0.989366	-1.17508	0.987281	-0.0666499	0.819008	0.175482	0.880038	0.911522	0.970563	-0.702786	0.440675	-2.12897	-2.08011	-0.431006	0.761767	0.717138	-3.58856	-0.281671	0.407489	0.794321	0.163843	0.770512	0.972394	0.689225	0.984449	0.929993	-0.875064	0.577054	0.998665	0.069557	-6.20882	0.740154	0.204017	0.635892	0.826035	0.918645	-0.754062	-3.57075	0.493378	0.993275	0.878515	0.96074	0.53503	-1.40957	0.779207	0.73121	-0.0369237	0.556767	0.692945	0.86905	0.892131	-4.23866	0.4287	0.295288	0.777689	-0.97227	0.891874	0.140426	0.560568	-0.596762	0.779919	0.985517	0.760157	-0.42391	-0.0576136	0.970897	-2.73801	0.825771	0.774231	0.34276	0.549777	0.977478	0.882247	0.950702	0.914414	0.633656	-0.313399	0.878567	-0.288037	0.9071	0.91015	0.558234	-1.30533	0.363209	-0.86341	0.552654	0.943599	0.00594765	-0.12827	-1.19426	0.169303	-2.88558	0.907892	-0.273815	0.820982	0.451492	0.332773	0.965257	-0.90292	-0.0640225	0.748186	0.90466	-8.08043	0.938101	0.978533	0.966413	0.909449	0.134268	0.903244	-1.52146	0.999282	-3.45919	0.639249	0.36945	0.993873	0.863315	-1.92752	0.632926	0.860422	0.88535	0.995834	0.998628	0.101003	0.831382	0.822051	0.187182	0.702956	0.467251	-0.228852	-0.986271	0.997527	0.705832	0.636119	0.328372	0.998489	0.606163	0.900213	-1.96813	-1.55974	0.999954	-1.4052	0.99918	0.595132	0.756831	0.821819	0.571072	0.891026	-0.395224	0.474814	0.524659	0.998633	0.908609	0.271401	0.493694	0.855612	0.973895	0.980756	0.696916	0.512606	-0.415422	0.938116	-0.0331468	0.120152	-1.46017	-0.348105	0.993932	0.229751	-0.541925	0.0166357	-1.93661	0.563546	-0.257506	-2.45079	-3.85116	0.0100381	0.979195	0.780064	0.244419	0.915106	-2.76212	0.959818	0.604688	0.19235	0.896196	0.119619	0.381324	-4.43936	-0.553795	0.180678	0.959492	-0.494495	0.713174	0.737858	0.378858	-0.0956219	-6.4439	0.115004	0.98029	0.980734	0.64553	0.890251	0.997672	0.995159	0.563088	0.067508	0.440497	0.0482184	0.616227	0.386947	-0.115139	0.473423	0.822762	-0.781156	0.686158	0.744865	0.464175	-0.188362	0.367588	-1.89625	-4.04463	-0.727266	0.405822	0.0787507	0.283549	0.231224	-0.81112	-0.286693	-3.01304	-0.626238	-6.07827	0.378293	0.926015	0.813581	-0.887172	0.197148	0.677499	0.928589	-0.431127	-0.254342	0.512277	-0.0500502	0.88028	0.851197	-0.299651	-1.90424	-0.603796	0.994131	0.717112	0.47202	0.882239	0.322212	-2.57617	0.623328	-0.0113716	0.325284	0.99716	0.281758	-0.491921	0.322289	0.845678	0.582765	0.647656	0.986154	0.557942	0.769774	0.397599	-1.80681	-0.127722	0.648872	0.955641	0.610461	0.0326487	-5.41273	0.998068	0.484313	0.964054	0.993756	0.999966	0.998965	-0.816341	-0.073934	0.45648	-1.20612	-0.385289	0.293932	-1.03924	0.916197	0.469532	0.978627	0.569486	0.960607	0.907005	0.999534	0.775634	-0.960097	0.369733	0.211823	-1.21773	0.616457	0.0998145	0.805788	0.374267	-3.6839	0.567185	0.861772	0.41558	0.493928	0.586451	0.686213	0.944173	0.956717	0.923957	0.0646199	0.99929	0.968814	0.985359	0.991188	0.623923	-0.0183994	0.85428	-0.201951	-0.237814	-1.15897	-0.158565	-0.0110482	0.767546	0.945845	0.486326	0.19643	-0.162511	0.341138	0.632658	-0.240785	0.0451419	0.797043	0.93471	0.290981	0.98548	0.504103	-1.90122	0.02199	0.997996	-0.379268	0.827193	0.888585	0.989836	0.827926	-4.17219	0.637828	0.952331	0.991193	-4.70687	-0.981195	0.927221	-0.188271	-0.292643	0.187188	-0.318467	0.991763	-9.70849	-1.78048	-2.61656	0.790837	0.998351	0.909567	0.816745	0.570821	0.135076	0.614724	0.798829	0.542005	0.848617	-0.0406017	-0.108049	0.885772	0.920733	0.971334	0.353618	0.952392	-4.96523	-0.184599	-1.1264	0.281609	0.999655	0.696194	0.67523	0.988282	-0.5219	-0.578861	-0.136702	0.794916	0.215782	0.561256	0.0559084	0.582963	0.938568	0.780432	0.546021	-0.692214	0.648799	-7.26538	0.480461	0.995874	-1.61627	0.799181	0.950329	-4.07234	0.941639	0.813694	0.802128	0.320967	0.677581	-0.461987
Swainsona_formosa	0.882149	-1.47429	0.10385	0.926697	0.281618	0.88697	0.998322	-0.652824	-0.777947	0.865426	0.273276	0.650569	0.46952	-0.714442	0.786276	-0.61258	0.999989	0.999934	0.118743	0.48044	0.199596	-2.14283	0.946432	0.795744	0.21392	0.932679	0.99382	-0.102107	-0.841518	0.152971	0.0838142	-1.26039	0.824879	-1.00759	0.78621	0.967599	0.674683	-0.605592	0.928996	0.923763	0.560688	0.45132	-1.02362	-1.30145	0.746399	0.440602	-0.867792	-1.15576	-1.19114	0.988055	0.873589	0.67264	-0.239878	0.447037	-0.346364	0.997441	0.703421	0.527193	0.845381	0.999663	-3.05506	0.810103	0.68345	-1.65732	0.661521	0.0479433	0.666076	0.81721	0.335125	0.521737	-0.642248	0.0743519	-1.35459	0.988995	0.911472	-0.742037	0.374496	0.983264	0.976587	0.617832	-0.96609	0.192895	0.962088	0.881764	0.976238	0.996969	0.8947	-2.05549	0.236073	-3.55499	0.618636	0.509092	0.846601	0.982869	0.684688	-0.854519	-0.564301	0.927218	0.787347	0.17552	-1.86553	0.401003	0.945531	0.838296	0.950563	0.999364	0.997185	0.933635	0.141037	0.674525	0.300269	-0.323797	0.71276	-0.608202	-0.51403	-0.271189	0.758838	0.559563	0.998531	0.792043	0.439864	0.94916	0.65806	0.63697	0.0888085	-1.42024	0.640359	0.986002	0.984212	0.332557	0.920954	0.571821	0.960072	0.789336	0.809733	0.849783	0.486661	0.177409	0.997528	0.59496	-0.459814	0.979111	-0.0287405	0.714275	-0.261827	-2.49732	0.977178	-0.0913461	0.821679	0.601666	-0.0845251	-0.698852	0.642668	0.651829	0.911079	0.993922	0.196128	-0.202214	-1.07056	-1.49164	0.929722	-0.0414036	-0.34593	-0.120537	0.8692	0.429018	-0.0371352	0.650016	0.458592	0.749676	-0.838926	-0.583045	0.721009	-3.67779	0.701584	0.57073	0.0848884	0.999727	0.203869	-0.139865	0.673645	0.795781	-0.890753	0.962747	0.997125	0.29384	-1.11654	-0.470431	0.511391	0.999666	-0.332707	0.979993	-4.45871	0.169808	0.991805	-0.181487	-0.264475	0.631979	-5.39775	0.836265	0.773138	0.389196	0.945913	-4.78275	0.569787	0.339944	0.267504	0.682993	-5.67128	0.665551	0.0656653	0.999888	0.719009	-0.323311	0.446518	-0.0816776	-0.267559	-0.0288919	0.779217	-0.107341	0.637977	0.847128	-1.56731	-0.0106307	0.380047	0.765344	-0.649251	0.898407	0.718184	0.949748	0.880918	0.653138	0.157359	0.762004	0.624322	0.128142	0.670303	0.963032	0.974152	0.984186	0.762891	0.314388	0.772685	0.675133	0.786363	-0.528949	0.949705	0.228983	0.525278	0.988381	0.62629	0.976982	0.990821	0.941778	0.838463	-0.200784	0.709134	-0.751903	-0.155666	-0.527445	0.921482	0.999902	0.70892	-3.94336	0.965513	-1.11499	0.819291	-0.789077	0.248787	0.592273	0.237689	0.987511	0.118068	-1.90319	0.340319	0.810662	0.584922	0.914512	0.622362	0.189857	-0.370865	0.966908	0.789867	0.999176	0.678265	0.664526	-0.222733	0.601856	0.266393	0.304885	0.446171	0.0626071	-1.57634	0.161382	0.884473	0.99731	-0.241556	0.424238	-0.336643	0.311166	0.969961	0.859712	0.994998	0.990468	0.2163	-1.04008	0.99999	0.0837367	-1.51316	0.936801	-0.859109	-0.993181	0.99882	-0.860894	0.979044	0.949216	-0.410069	0.797843	-0.793905	0.525911	-0.15849	0.969825	-0.179365	0.959822	0.94235	0.926916	0.587913	0.803964	-0.854436	0.996016	0.483354	0.0142117	0.509814	0.576561	0.697666	0.847173	0.863501	0.0642672	-0.906406	0.999305	0.995953	-0.542874	0.389035	-0.184983	0.907865	-0.909054	-0.342412	0.94816	-0.0801468	0.936018	0.993831	-3.97336	0.847085	0.237089	-1.25991	0.856135	-0.529336	0.922757	-8.69541	0.964218	0.995014	0.399189	0.931563	0.657019	-0.42409	0.618248	-0.710972	0.340812	0.637116	0.990985	0.171009	0.932071	0.792343	0.385167	-0.795438	0.836282	0.862078	-1.26294	0.229215	0.54811	0.187536	0.74282	0.755032	-0.573118	0.67582	0.948606	-0.285419	-0.394496	0.977094	0.379745	0.119095	0.458643	-1.26373	-1.00201	0.817286	-0.372232	0.960448	0.26117	0.922353	0.813969	-0.18558	-0.220541	0.761967	0.969348	0.861869	0.973545	0.723056	0.160522	0.999817	-0.399058	0.943667	-0.707395	0.605327	-0.82611	0.699105	0.0259066	-0.14326	-0.565933	0.929967	0.961188	0.841835	0.99933	0.775235	0.992637	0.703105	-0.0649645	0.904998	0.438811	0.809705	0.822928	0.997662	0.836524	0.885744	0.788224	0.328972	-0.212528	0.862178	-0.25316	0.721486	-1.11119	0.508504	0.201311	0.637968	-0.369128	0.990665	0.988234	-0.0203036	0.938256	0.425775	0.916967	-4.64553	-1.90617	-0.167028	0.999465	0.234482	-0.140862	-0.302416	0.749494	0.950542	0.898253	0.957076	0.522241	0.841285	0.829854	0.89247	0.602771	-0.13443	0.743119	0.867371	0.860014	0.238039	0.466624	0.99916	0.551469	0.989318	0.784961	-0.749143	-2.30313	0.983106	0.99852	0.744985	0.917853	0.566604	0.649241	0.771736	-1.62844	0.863476	0.700137	0.994025	0.997404	-0.896769	-1.62548	-0.956984	0.782582	0.634176	0.133246	0.748913	-0.570326	0.559505	0.987233	0.761543	-7.25758	0.494338	0.43576	-0.977161	0.702711	-0.1016	0.971104	0.889914	0.948563	0.997221	-0.111413	-4.18684	-0.0307509	-0.477328	0.975164	0.978557	0.995899	-0.789298	-0.0681026	0.753277	0.00745126	-8.04172	-1.59808	0.962566	0.898196	-1.18573	-1.86052	-1.00954	-1.66574	0.627884	0.0195686	0.921565	-0.541827	-0.268559	0.573024	0.65246	0.834054	0.586153	0.654711	0.780005	0.999414	0.8138	0.939247	-1.37691	-0.267937	0.203398	-4.76668	0.791705	-1.00612	0.0956431	0.648329	0.804583	0.828918	-0.188721	0.410724	0.990222	-1.12617	0.234966	-1.172	0.989515	-0.311011	0.498342	-0.0160446	-0.521328	0.75479	0.660612	-0.999502	-1.62929	0.393677	0.859136	0.891533	-0.210143	0.40421	0.924858	-0.361893	0.999988	0.791113	-1.39142	0.990324	0.843271	0.198087	-0.152082	0.678425	0.809628	0.0404527	0.377942	0.859395	0.828772	-0.500805	-0.0101457	0.97374	0.45915	0.849374	0.755517	-0.471837	0.999844	0.473754	0.999999	-2.98057	0.997151	0.0102204	0.978789	0.00504067	0.608022	0.775383	-0.920579	0.0726145	-0.0219726	0.224479	-0.941362	-0.0504371	0.0782212	0.964019	-0.235793	0.740725	0.22486	-5.27589	0.930193	0.772633	0.926751	0.579751	0.986464	0.997918	-0.238305	0.837777	0.652095	0.272251	0.946248	-1.41183	0.767897	-4.14844	0.977257	0.999636	0.459402	0.0778176	0.971744	0.551566	0.900447	-0.977764	0.144561	0.971021	-0.784886	0.766878	0.997678	0.382574	0.123522	-0.36078	0.498734	0.558301	0.656751	0.293486	0.52857	0.936447	-0.331035	0.913553	0.993019	-3.05159	0.508442	0.971956	0.462128	-10.2404	0.489621	0.364545	-0.31814	0.709741	0.954292	-0.718944	0.667972	0.495436	0.959977	-1.12718	0.0540249	-1.27245	-3.98299	0.998039	0.935783	0.419019	-0.608905	0.175922	0.917509	-0.375724	0.720825	0.737376	0.744076	0.981247	0.982815	0.699016	0.993859	0.385766	0.261034	0.973753	0.090221	-1.18507	0.999983	0.0975805	0.850725	0.989524	-0.108612	0.56182	0.315849	0.571942	0.624235	0.478887	0.968794	0.694019	0.988591	-0.136372	0.995916	-0.80566	0.619555	0.487369	-0.217144	0.982346	0.102402	0.922473	0.631336	-1.24068	0.780656	-5.94839	0.974747	0.68694	0.949315	0.53866	-11.8436	0.953977	-1.68488	-13.0202	-2.13285	0.0230305	-0.322135	0.503177	0.646702	0.627481	-0.56801	-2.89028	0.594554	0.991352	0.633182	0.863738	0.490475	-11.4003	0.932138	-0.109197	0.879961	-4.72512	0.117997	0.773139	-0.997885	0.962475	0.234727	0.82068	0.366524	0.668471	0.719107	-0.236864	0.970612	0.613313	0.890607	-2.17954	0.793966	0.664983	-0.532916	0.310998	-1.70611	0.335608	0.237097	0.996158	-0.890688	0.985182	-1.32189	0.335929	0.9589	-0.175509	0.809869	0.137205	0.857217	0.669624	-0.243463	0.748807	0.982841	-3.93944	-0.593136	0.994405	0.998328	-1.49586	0.934258	0.323625	-1.49151	-2.46748	0.814666	-0.460647	0.544173	0.968019	0.557002	0.678909	0.991221	-0.358381	-0.0782122	0.0426983	0.929132	-0.280507	0.923687	-0.932702	0.544542	0.263913	-1.28961	0.723776	0.116628	-0.740511	0.867249	-0.208592	0.924675	-0.683373	0.859378	0.949571	0.453374	-0.413731	0.992184	0.0743291	0.754615	0.420974	0.99725	0.792588	-0.825715	0.140087	0.991493	0.653994	-0.0164921	-0.307699	-0.102891	0.283786	0.479558	0.998594	0.97797	0.780093	0.979863	0.358944	0.566607	0.458891	0.201761	-2.99504	0.998463	0.967081	0.442349	0.618551	0.89847	-0.989904	-0.175705	0.883006	0.878484	0.130424	0.874915	-0.0967667	-0.0383263	0.660146	0.901069	0.477667	0.399016	0.692538	0.897548	-11.5907	0.914089	-1.43688	-3.89167	-1.36303	0.711083	-4.77789	0.808633	0.978287	-1.97598	0.99459	0.669043	0.999639	0.800551	-0.350484	0.995565	-1.39756	0.64479	0.138572	0.488045	0.758967	0.966831	0.744301	0.85525	-0.733053	0.862833	-1.90915	-1.47295	0.14616	0.785262	-0.47973	-0.994261	-1.62935	-0.904097	0.945951	0.924409	0.962746	-0.429188	0.981567	0.63697	-0.549032	0.668758	0.465227	0.323723	-1.96461	0.956276	0.342305	0.953146	-0.773124	0.683847	-0.386103	0.987986	0.476886	0.782372	0.264502	0.186135	0.950181	0.802451	-11.6853	0.791594	-4.77132	0.816504	-2.33884	-1.05697	0.592063	-1.03802	-0.133379	0.558837	0.999467	0.920783	0.775443	-4.12315	0.861253	0.324287	-0.380275	-0.637737	-2.44564	0.853291	0.991539	0.983042	0.206376	-1.62186	-6.22824	0.707415	0.745561	-10.5757	-1.08031	0.609281	-0.700613	-0.12272	0.783071	-0.808006	0.982251	0.50732	0.984025	-0.0930728	0.985229	-0.405937	0.974799	0.3183	0.329689	0.820867	0.540678	0.777951	0.229724	0.20549	-0.891348	0.969234	0.859143	-5.56292	0.17467	-0.310766	0.995348	0.0540893	-2.32992	0.982895	-1.15663	0.901676	0.963014	0.902729	-0.0492328	0.96836	0.0403507	0.494539	0.870145	0.962276	-1.1655	0.615233	0.389971	-1.05502	-0.84679	-1.14298	-0.45377	-0.048985	0.82438	0.332264	0.943032	0.695724	-0.054352
Onobrychis_crista-galli	0.98028	0.990308	-4.63301	0.0900653	0.795185	0.400515	0.936415	0.82674	0.558808	0.352785	0.0267976	0.987376	-0.730687	0.92803	0.997298	0.932825	0.590687	0.956692	-1.13761	-0.430877	-0.138693	0.974021	-0.466497	0.229943	0.440288	0.316507	0.488494	-1.17873	0.889512	-1.04876	0.974808	-0.354195	0.997216	0.51126	0.915718	0.735243	0.789239	0.898149	0.0923899	0.62392	0.96358	0.664552	0.741135	0.831334	0.88467	0.333732	-1.272	0.0167219	-0.250125	0.99955	0.460014	0.987203	-0.431246	-1.45749	-0.0217596	0.00575009	-5.26402	0.884294	0.610874	-0.932389	0.97568	0.713289	0.981725	0.256482	0.63886	0.969457	0.888025	-4.02602	0.983011	-0.667425	-1.62762	0.679238	0.807369	0.783347	0.347128	-1.54218	0.577404	-0.506332	0.707042	-0.27189	0.952841	0.846197	0.953414	0.805192	0.773138	-0.00123172	0.968278	0.997889	-4.13309	-3.64566	0.931407	0.688266	-0.848963	-0.542358	0.992059	-2.54557	-0.271394	0.665582	0.610232	-0.278681	0.951561	0.854956	-0.672287	0.777557	-5.52551	-1.08926	0.960545	0.0350844	-1.15789	0.5299	0.906239	-0.112869	-0.163262	0.960743	0.605684	0.996402	0.906612	0.999985	0.689645	-0.299708	-0.88776	0.42417	0.341031	0.714377	0.985189	0.99865	0.990801	0.803912	-0.487329	-0.183163	-0.855958	0.742988	0.749945	0.518595	-0.325403	0.0382492	-1.43033	0.953656	-1.00605	-0.670971	0.428576	-1.57079	0.486206	0.734369	0.957248	-6.2765	-1.15878	-0.451304	-0.896083	0.618317	0.643006	0.620679	0.842953	0.777908	0.947883	-0.375641	0.371084	-0.99145	0.935263	0.997668	0.443358	0.929682	0.987959	0.559766	0.331433	-2.27973	0.999657	0.153772	-2.75206	-5.94531	0.615298	-0.103049	0.950886	0.633055	0.886813	0.747507	0.682365	-0.539981	0.562856	-0.190867	0.908569	0.539708	-0.902873	0.449908	0.450424	-0.245475	0.999072	0.981845	-0.396284	0.238783	0.827634	-1.79707	-0.378338	-0.394849	0.991793	0.560019	0.37542	0.282804	0.988616	0.821544	0.614986	0.935127	-0.998196	-0.374761	0.311309	0.911658	0.452306	0.895786	0.594904	-0.0670592	-0.24457	0.144203	-2.27857	0.479615	0.805274	0.984971	-0.548248	0.83887	0.655988	-1.3261	0.567691	-2.3597	-12.4349	0.365293	0.981772	-0.243067	0.999642	0.742687	0.190298	0.542329	-0.274084	-5.47455	0.874648	-0.782218	0.952673	-0.452517	0.539875	0.8866	0.986895	0.883318	0.987422	-0.221301	0.921114	0.50047	-0.384987	0.308758	0.820552	0.160042	0.384522	-2.71371	-1.56795	0.379708	0.838427	0.344084	0.940855	0.9796	0.967763	0.839496	0.998247	0.530037	-1.32344	-0.927113	0.80472	0.797047	0.750892	-0.454868	0.173695	-0.322542	0.993336	-1.21065	0.784263	0.837051	0.803989	-0.888853	0.42859	0.248005	0.674898	0.948675	0.4915	0.974547	0.896842	-0.613361	0.302075	-10.4681	0.581883	-0.0838098	-0.350301	0.795052	-0.221528	0.974669	0.917934	0.978255	0.990848	0.951703	0.376481	0.0392499	0.618006	-0.473229	0.967181	0.70126	0.290775	-0.990616	-0.443713	-0.33626	0.968278	-1.5413	-0.531801	0.138169	-0.684952	-0.857902	0.944974	0.396333	0.585054	0.664767	0.939535	-0.668389	-2.3696	0.646157	-0.594175	0.625085	-0.472416	-0.0952444	0.291007	0.276198	-0.886003	0.834989	0.616491	0.913482	0.994286	-1.73369	-0.423339	0.784887	0.825685	0.411899	0.567571	0.255725	0.900009	-0.0593388	0.5427	0.616212	-1.63781	-9.04313	-2.92328	0.960587	0.974297	0.890274	-3.9676	0.842196	0.802384	0.752455	0.191864	0.994359	0.645774	0.985045	0.471921	0.721304	-0.446986	-0.267441	0.92282	0.608747	0.793268	0.823338	-0.374813	0.71685	-3.53354	0.696173	0.902214	0.469591	0.96364	-0.335108	0.999948	0.61649	0.758424	-0.312287	-0.745651	0.903155	0.996288	-0.251813	0.363494	0.837566	0.342279	0.964691	-2.73106	0.991475	-0.612082	0.456581	-0.916052	-0.491207	-4.56488	0.740444	-0.711215	-0.539695	-5.63923	-2.50662	-0.760996	-1.14897	0.906439	-1.60082	0.964697	0.737658	0.988927	0.907057	0.605982	0.705224	0.122695	0.974306	-0.974825	0.85399	0.831934	0.63731	-1.24685	0.386589	0.318197	-0.298883	0.859341	-0.323159	0.0189039	0.723677	0.594149	-0.370069	0.534241	0.833058	0.0803604	-2.02496	-1.25303	0.961662	0.960137	0.996426	-0.310226	0.690292	0.790356	0.237998	0.393238	0.868882	0.205066	0.875711	0.690506	0.95702	-0.330521	0.763745	0.995934	-0.353575	0.476508	-1.01926	0.987646	-0.907802	0.905666	0.649365	-2.23764	-1.56211	0.431284	0.663529	0.272549	0.362858	-0.644052	0.90785	0.930984	0.707239	-0.870014	0.595619	0.984355	0.63786	0.520481	-1.99202	0.983861	0.0976656	-1.0133	0.83928	0.521448	-0.135665	0.576618	0.958345	0.332443	0.866466	0.17139	0.913669	0.376918	0.138402	0.785461	0.953255	0.847224	0.141263	0.999931	-0.791572	-1.83689	-0.103214	-0.0633414	0.889101	0.845167	0.629785	0.932149	-0.86858	-2.14278	0.998677	0.131835	0.651205	-0.828247	-1.95617	-0.727037	0.352862	0.821411	0.850366	0.888131	0.356755	0.980944	-0.684978	0.80454	0.928063	0.690493	0.580766	0.256969	0.621932	0.679232	0.509439	0.890289	-2.04603	0.151568	0.842743	0.853913	0.994259	0.670797	-1.45645	0.797675	-1.83503	-0.0879848	0.895591	0.785569	0.932725	-0.820402	0.0616401	0.254134	-3.18846	0.419798	0.449869	0.575713	0.501723	0.101599	-1.59309	0.897806	0.999376	0.451793	0.850714	0.836219	0.211105	0.744503	-0.852962	0.84461	-0.00022813	0.748151	0.965767	0.890888	0.0742908	0.143008	0.978752	-2.20429	-0.329135	0.635711	0.534131	0.973857	0.554719	0.996204	0.817558	0.895125	0.605254	0.315604	-0.341632	0.979864	0.968922	0.736964	0.454114	0.853172	0.0600624	0.848862	0.995554	0.898352	0.0854976	0.887341	0.773714	-0.415633	0.0606543	-0.440995	0.551989	0.475447	0.0495908	0.969351	0.870298	0.977666	0.895481	0.674802	0.94147	0.285267	-0.0123107	0.0229269	0.638863	0.670212	0.219929	0.599876	0.826663	-0.0482908	-0.476558	-1.05951	0.0342708	0.5068	0.999731	0.999359	0.824733	0.238514	0.930864	0.659077	0.519764	0.25946	0.989725	0.246376	0.981563	-0.698079	0.110923	-1.59041	-0.126191	0.864557	-3.56381	0.636406	-0.0297394	0.672375	0.499169	-5.5031	0.479323	0.996518	0.999934	0.715302	0.214093	0.0692439	0.687783	0.992033	0.993832	0.366997	-0.148687	0.921445	0.8951	-0.634723	0.846285	-0.0497179	0.36379	-1.02434	-0.162423	0.929791	0.568557	0.471894	-0.296664	-1.54126	0.77807	0.504676	0.610095	0.940314	0.52133	-1.64896	0.825473	0.983387	0.989431	0.0787684	0.665674	0.996527	-0.610944	0.221115	-0.225665	0.999584	0.988341	-0.336699	-8.94437	0.478306	0.999899	0.774999	0.932366	-0.120874	0.741062	0.508196	0.995758	-0.911463	0.68855	-0.539122	0.292174	0.205757	0.972536	-1.04694	0.999783	-1.56653	-2.21809	0.912421	0.923881	0.466129	-4.64214	0.567256	0.753092	0.682104	0.968435	0.124679	-0.577631	0.571139	0.824074	0.520242	-2.32035	0.371647	0.995164	0.943254	0.684487	0.775729	0.296808	0.833327	-0.0952396	0.44516	0.857787	0.929917	0.493942	-6.14882	-0.496003	0.304603	-0.0125194	-2.04163	0.536739	0.655552	0.189545	0.286102	-3.76252	0.978066	-3.92257	-3.7695	0.904876	0.911374	0.863069	0.307898	0.376377	-0.0259345	0.969089	0.647364	0.906193	-1.00974	-4.97487	0.961779	0.831716	0.472113	0.026075	-1.23885	0.173488	0.996415	0.862323	0.962567	0.225527	-0.139953	0.36435	0.973794	0.907881	0.157029	-0.211158	0.891955	0.537265	0.337693	0.696629	-8.21222	0.908073	0.190777	0.0613884	0.845933	0.732028	0.999938	0.817926	0.478435	0.774541	0.99489	0.544373	-0.16485	0.851843	0.826906	0.773441	0.274496	-0.784296	-2.46256	-0.110217	0.999515	0.606005	0.988251	0.880222	-0.374602	0.823287	0.461394	0.720607	0.903424	0.995242	0.957101	-0.115608	0.996261	0.947544	-2.77509	0.751359	-8.07724	0.927854	0.382091	0.223694	0.906786	0.994163	0.925741	0.713083	0.0835113	-0.119356	-0.93184	0.297263	0.95041	-0.260923	0.926406	0.53029	0.999983	-1.32434	0.989427	-2.1207	0.99839	0.398167	-1.23515	0.681859	0.195664	0.296336	0.992803	0.968731	0.751981	-0.565479	-0.660444	0.997961	0.584382	0.998867	0.998996	0.650924	0.426201	-0.0764922	0.261406	0.877007	0.591381	-0.400311	0.926809	-0.103029	0.878207	0.732657	-0.267932	0.891632	-0.630505	0.391831	0.150915	-0.415394	-0.941705	0.521669	0.901068	0.893227	0.541235	-0.886055	0.748256	0.992935	0.990602	-1.81587	0.992529	0.575038	0.810467	0.181457	0.00970532	0.529171	-0.371444	0.131389	0.874896	0.895093	0.984457	0.389312	0.651993	0.322004	0.86975	0.994647	0.939592	-2.01622	0.973789	0.407158	0.568806	-0.199765	0.999891	0.485725	0.965957	-0.661382	-5.376	0.97108	-1.13939	0.77772	0.332114	-1.2526	0.168502	-3.71924	0.9483	-1.55443	0.553434	0.279661	-1.54914	0.999327	0.341841	-0.0516548	0.997562	-0.0665083	-1.79471	0.337532	0.891201	0.245771	-0.188177	0.693854	0.876601	0.660269	-0.0932134	0.732557	0.953896	0.599597	0.999958	-0.556967	0.787326	-0.596341	-1.30143	0.637919	0.962559	0.402873	0.99615	-8.50406	0.840656	0.947334	0.90214	0.751056	0.829119	0.869573	0.806164	0.280801	-0.0686434	0.0438359	-0.00160705	-1.49671	0.532757	0.968016	-0.388775	0.926334	0.448646	0.511856	0.992035	0.810206	0.260179	0.46871	-0.99622	0.469471	0.581578	0.839392	0.397467	-1.42323	0.37776	0.754891	0.981784	-0.998288	-2.63444	-0.325357	0.414427	0.847093	0.996133	0.743808	0.991825	0.730812	-3.49659	0.05332	-0.727257	0.341952	-0.132625	0.350641	0.101812	0.887614	0.996955	0.434587	0.751168	0.858533	-1.81565	-0.0999063	0.892311	-0.564519	-1.02645	0.630213	0.775897	0.733777	0.920042	0.927697	-1.11119	0.72483	-5.7121	-2.13508	-2.31658	-2.66019	-1.25316	-0.0887604	-2.52587	0.807815	-2.60258	0.714032	0.541789	-0.465478	0.972277	0.852034	0.955328	0.959448
Alhagi_maurorum	0.98303	-1.61554	0.355193	0.0277238	0.934496	0.530746	-0.0127544	0.175162	0.524169	0.999013	0.931619	0.245629	0.967243	0.84959	0.983172	0.671864	0.724588	0.887078	-0.376708	0.718706	0.703762	-0.0243766	-0.154328	0.985699	-0.594127	0.735779	0.775695	-6.34509	0.826205	0.795371	0.608618	0.370416	0.999683	0.399427	0.553281	-0.132084	0.80937	-9.82517	0.485597	0.684954	0.970328	0.99884	0.433057	0.662205	0.210998	0.953328	0.146438	-0.142763	-0.633179	-1.93404	0.892963	-1.41869	-10.8013	0.532073	0.653642	-0.099101	-2.8211	0.577532	0.854138	0.279605	-0.0868716	0.963604	0.555426	-0.0412738	0.524897	0.996065	0.989876	0.00177397	0.346653	-0.900965	0.885615	-0.675535	0.74919	0.891126	0.557829	-2.20867	0.859418	-0.0353166	0.451974	-5.7485	0.450583	0.261879	0.950708	0.619624	-3.56564	0.820401	0.535405	0.923302	0.913364	0.973906	0.0436193	0.286702	0.326342	0.957475	0.985156	-1.80434	0.928657	0.998217	-0.152708	0.927023	-3.87889	-5.07296	-2.41765	-0.42363	0.969195	0.555941	0.864887	0.130297	0.495076	-0.728899	0.252606	0.967657	0.948805	-0.0485541	0.997232	0.70063	0.72829	0.143746	-0.114428	0.225568	-0.278899	-2.67831	-0.0032763	0.926324	-0.320461	-2.05587	-1.16803	0.95204	0.999985	0.506659	0.0971884	-1.35795	-0.153682	0.969224	0.705447	-1.23408	-0.793469	-0.133277	0.629937	0.964208	0.954103	-1.18263	0.909265	0.555742	0.99534	0.765252	-0.710183	0.971302	-1.80104	-2.16591	0.16316	0.675153	-0.156997	0.656707	0.538602	-0.59293	0.240246	-0.0655165	-0.416036	-1.68083	-0.653894	0.934681	-1.39353	-1.21232	0.0854896	-0.333119	0.0996294	0.209823	0.170328	-0.720505	0.998484	0.99634	-0.0507039	0.347745	0.556491	0.510212	0.913771	0.882265	-1.00782	-0.965169	0.5519	0.770905	0.0279986	0.899095	0.930145	0.988316	0.956589	0.821817	-0.244109	-0.436763	0.823006	-3.95562	-0.626331	0.997302	-0.0836478	0.555314	0.982156	0.824586	0.989932	0.915811	0.604824	-0.660193	-15.138	0.707776	-0.151409	0.971806	0.888653	0.999972	0.988259	0.250462	0.955003	0.976633	-0.439198	0.30356	0.999945	0.297565	-6.44169	-1.97492	0.560438	0.81502	-1.37054	0.919671	-0.401931	0.967521	0.923633	0.47299	-1.12185	0.106584	0.720335	0.0535124	0.227776	0.182034	0.805361	-0.176246	-2.69629	0.485643	0.954553	-1.77973	0.916277	-0.0639744	0.997826	0.800436	0.539777	-0.364203	-2.10106	0.995892	0.88201	0.700401	0.00186205	0.55863	0.430223	0.926392	0.988513	0.927028	-0.254579	0.980729	0.172949	0.738642	0.812188	0.764193	0.985694	0.81382	0.958741	0.989892	-6.06835	-0.365901	-0.283909	-2.48261	0.980636	0.768729	0.971804	0.926881	-0.924956	0.938556	0.259664	-0.127681	-0.171875	-0.0728834	0.848305	0.950463	-0.317649	-1.63955	0.990646	0.628547	0.985146	0.25068	0.329271	0.232992	0.586183	-1.2382	0.912946	0.899592	0.899303	-3.22428	0.994959	0.998675	0.0550665	0.878844	0.336328	0.951914	-0.318211	0.998847	0.994949	0.963737	-0.206163	0.997889	-0.19502	0.431331	0.700864	0.563076	0.22807	0.688871	-1.4163	0.680337	0.792874	0.998234	0.92782	0.837384	0.496393	0.921985	0.999574	-0.1747	0.467755	0.375216	-2.37778	0.307804	0.959046	-0.889203	0.0272825	-0.909943	0.598595	0.624338	0.924893	-0.161633	0.0254274	0.892368	0.208948	-0.641181	0.140721	-6.10796	0.503058	0.747341	-0.36168	0.672438	0.924346	-1.24944	0.408537	0.924054	0.305089	0.074947	-0.0369202	-0.737761	0.781362	0.480354	-1.16014	0.987008	0.987419	-3.43099	0.910061	0.991858	0.988391	-0.248801	-0.285113	-0.23359	0.685667	0.736484	0.73058	0.499493	0.924698	-0.810697	0.749475	0.778094	0.59019	-0.11981	-1.28971	0.99207	0.443247	-0.65324	0.98449	-1.02171	0.362813	-1.92157	0.664814	0.645767	0.983111	-0.332477	-0.615107	-1.13429	-0.16157	0.873209	-1.36542	-0.0260856	-1.67684	0.818272	0.934555	0.97564	0.941212	0.0804715	-0.0552469	-0.628704	0.973079	-0.78276	0.959187	0.868745	0.527513	0.924135	-0.0879776	0.990996	0.837521	-0.962057	0.951175	0.947911	0.203171	0.816518	-0.896857	-0.337386	0.777236	0.933961	0.238272	0.647898	0.876879	-0.267618	0.340318	-0.358348	0.796991	0.666685	-0.0296047	0.0325384	0.518151	0.913992	-4.29938	0.985363	0.0603581	0.783374	0.323539	0.741821	0.266332	0.377686	-0.467566	0.983624	0.640387	-3.58823	0.952497	-0.133097	0.727997	0.497816	0.813448	-0.207335	0.928265	0.998871	-10.1104	0.940225	0.992943	0.916768	-0.138167	0.323642	0.893692	0.99146	0.741895	-0.474719	-0.53161	0.817737	0.337029	-0.231864	-0.264207	0.397251	0.979137	0.839635	0.188509	0.808335	0.470855	0.995832	-0.273206	0.996918	-0.731069	0.207839	-0.855363	-3.25613	0.18171	0.995819	0.613591	0.897687	0.280457	-0.045053	0.750404	0.934324	0.996292	0.450984	0.440045	-0.711945	-8.49889	-0.784772	0.958658	0.525579	-0.28318	0.893756	0.538604	0.610804	0.953459	0.326609	0.922478	0.190814	0.594003	0.284289	0.832551	-0.620368	-0.00840746	0.381157	0.905602	0.863711	0.40005	0.00141163	-0.581717	-1.46807	-3.82387	-0.167209	-0.0655656	-0.223552	0.0583215	-0.245777	0.934034	-0.992893	-0.995149	0.00386241	0.221049	0.58012	0.659509	0.0953333	0.362532	0.231597	0.115994	-1.5473	0.799817	0.157579	0.966398	0.486058	0.998057	-0.412963	-0.603939	0.144693	0.591228	0.442576	0.944481	0.24781	0.757835	0.722683	-0.271947	0.618226	-0.239697	0.929943	0.490393	-3.67029	0.953805	0.646719	0.731845	0.0400273	0.271704	-1.55807	0.22776	-0.0488299	0.702497	-4.32454	0.774601	-0.621857	-0.466908	0.983948	0.442099	-0.653418	0.993269	0.999088	0.155325	0.83612	0.748822	0.650699	0.929993	0.416832	-1.04176	-0.360041	-0.734951	0.844696	0.774332	-0.261147	0.486496	0.853519	0.0111357	-0.264537	0.931896	0.982623	0.766822	0.107169	0.0307249	0.431682	-0.586721	-0.0938145	-5.94136	0.703816	0.281413	-1.28797	0.266317	-0.246373	-2.26416	-0.262221	-0.169681	0.74514	0.566536	0.5936	0.623576	0.565212	0.0591681	0.921086	-1.40243	0.34855	0.93977	0.99951	-0.146555	0.623721	-0.0652161	0.941308	-2.92772	-3.80143	-2.48053	0.173099	0.996871	-0.508161	-3.88864	0.649475	0.976816	-0.0628953	0.86615	-0.793594	-0.486884	-0.0395194	-0.588414	0.660948	-1.4099	0.993189	0.00695918	0.836562	-0.189572	0.875821	-1.69307	-0.643067	0.978403	0.975025	-0.329243	-7.32634	0.928262	-0.05935	0.999976	0.978026	0.553207	0.923974	-0.716094	-0.0619639	0.383449	0.396443	0.570624	0.481957	-1.29247	-0.585215	0.660688	0.539219	0.968765	-0.81641	0.937955	0.161994	-0.426468	0.872555	0.159201	0.465424	0.922498	0.191748	-0.180856	0.697394	0.68109	0.372409	0.262369	-0.860546	0.931396	-1.4621	-0.0705033	-0.912931	0.99988	0.952116	-0.309451	0.350794	-0.696102	0.855777	0.733477	0.417229	0.0608878	0.995203	0.999736	0.12823	0.81071	0.209276	0.674529	-0.117847	0.942524	0.414551	-0.239869	-1.8846	0.320236	0.888212	0.660981	-1.09933	0.997456	0.747792	0.973222	0.908612	-0.368986	0.317147	0.846772	0.604961	0.505882	-0.506159	-1.58101	0.826644	0.99597	0.778764	-0.93942	0.995499	0.964778	0.915202	0.480437	0.828836	0.943194	0.950655	0.661402	0.510435	0.358343	-1.62492	0.529694	0.531886	-0.165419	0.782021	-0.797728	-0.0726214	0.648567	0.996961	-1.16378	0.989371	0.888985	0.954654	0.691674	0.857959	-0.434707	0.464491	0.834139	0.326309	-1.3779	0.899636	0.552922	0.993255	0.665577	0.59427	-0.541381	-0.0158297	0.837651	-0.479351	0.860932	0.582119	-1.19	0.992648	0.671971	0.955837	0.484815	0.89847	0.616047	0.996089	-0.035262	-0.0372969	-0.51907	-0.718852	-1.20695	-5.39415	0.977945	0.877362	0.996129	0.697327	-0.0871338	0.973077	0.741159	0.999202	0.800705	-1.79023	0.655809	-5.62436	0.703575	0.40933	0.5869	-0.0199021	0.85404	0.909267	0.965377	0.99662	0.738923	0.701664	0.77489	0.868517	-2.12559	0.735566	0.991057	-0.395279	-3.5237	0.436276	-1.1939	0.633069	0.893784	0.955143	0.719486	0.500195	0.160096	0.999919	0.888519	0.459379	0.592211	-0.373722	0.524259	0.90023	-0.0858086	-0.572367	0.449596	-0.66382	-0.819063	0.645522	0.660266	-3.79736	0.320943	0.999549	0.898595	0.968479	0.947521	-2.32083	0.990388	0.965527	-2.89206	-0.0785752	0.804062	0.907194	0.741638	0.636348	0.772697	0.123046	-0.22481	0.18032	0.096973	0.423585	-0.760092	-0.933845	-0.0953104	-0.95532	-0.0741341	0.983321	-1.77646	0.660201	0.978708	0.896589	-0.150932	-4.26795	0.930863	0.988867	-4.46771	0.977072	0.896077	0.642903	0.973413	0.963304	0.569727	0.128031	-1.02119	0.80924	0.413895	0.849845	0.0523158	0.439109	0.468283	-0.0570176	0.620784	0.1588	-2.82575	-2.11349	0.935491	-2.12255	0.375604	0.878971	0.992655	0.254742	-1.46198	-0.309401	0.610597	0.95814	0.825485	0.864607	-8.68045	-1.47509	0.280135	-2.9272	0.814126	0.896101	-0.472749	0.518464	-0.0513271	0.760182	-0.490734	-2.55289	0.998391	-5.04763	0.0254871	0.917769	0.265228	0.998398	0.331562	0.146599	0.892026	-0.435648	-0.453276	0.698858	0.810042	0.767853	-0.0730651	0.467686	0.15162	-4.43078	-1.57975	-0.671865	0.390208	-0.331345	0.685601	-0.801812	0.3884	0.374039	0.923666	0.818715	0.530637	-0.00535896	-1.05486	-0.484316	-0.344668	-7.1413	0.984954	0.148939	0.0464381	-2.22934	-7.64659	0.0448138	0.826574	-0.237844	0.806279	0.925656	-0.496247	-3.6963	-0.471398	0.343631	-0.0147596	0.873811	0.780373	0.562093	0.8347	0.999952	0.718555	0.148943	0.0794182	0.673	-0.805089	0.869579	0.974979	-1.3802	-1.11038	0.808975	0.96786	0.94251	0.0141384	0.336776	0.92177	-0.300731	-0.585048	0.693742	0.996178	0.108528	0.675482	0.763901	0.889866	-1.20826	0.799905	0.77339	-1.14893	0.978017	-1.23441	0.882839	0.69391	0.937831	0.108046	0.697485	0.313362	0.19138	0.952821	0.0227111	-0.679373	0.760343
Millettia_barteri	0.986877	0.649099	0.998009	0.679616	-2.20996	-2.01808	0.680278	0.235951	-0.212353	0.996033	0.987634	0.844522	0.869456	0.988381	0.539521	-7.308	0.0787772	0.711709	0.220362	0.999503	0.788758	0.878868	0.484071	0.939072	0.999266	0.484596	0.843053	0.995815	0.765412	-0.738941	0.626062	0.207157	-0.935118	0.972689	0.806209	0.757194	0.298165	-2.37574	0.154572	0.491676	0.958089	0.904626	0.997815	0.676877	0.998192	0.928155	0.144076	0.993735	0.821232	0.997047	0.196756	-1.79248	0.550146	0.693281	-0.0532163	0.322084	0.996545	0.99638	-4.86322	-0.125141	0.540552	-0.768412	0.511492	0.669151	0.479195	0.871295	0.59975	0.993223	0.814074	-0.708482	0.313338	0.971578	0.856653	0.964429	-0.537717	-0.450619	0.172435	0.716879	0.916468	0.353617	-0.594729	0.681789	-0.358706	-0.00700946	-0.771027	0.641942	0.925388	0.489547	-0.565779	0.462945	-0.731386	0.0429724	-9.36646	-0.91966	0.400924	0.530263	0.699365	0.75746	0.0911358	0.795117	0.911012	0.860759	-3.68114	0.965608	-0.925334	-8.78142	0.940286	0.999908	0.92674	0.998946	-0.538018	0.352977	-1.37824	0.473561	-1.11287	0.581161	0.99415	-0.310859	-0.310149	0.18214	0.96125	0.951451	0.278663	0.953691	0.121335	0.979205	0.245549	-1.04163	0.791764	-2.20617	0.984368	-2.01252	0.277666	0.94601	0.943109	0.952842	0.00074702	0.371272	-4.19416	0.576891	-9.51244	-0.901211	0.994405	0.546498	0.903743	0.893168	0.988769	0.823276	0.162226	-2.46389	-0.0810859	0.359948	0.894221	-0.074864	0.961227	-0.338088	0.134109	-1.02679	0.727239	-0.681931	-0.777021	0.687148	0.9735	0.644833	0.94203	0.694219	0.0674653	0.642588	-0.264467	0.764792	0.973916	0.500179	0.016413	0.689482	0.971461	-0.53939	0.703522	0.194958	0.487494	-0.31039	-0.997263	0.920416	0.497694	0.931946	-2.97868	0.074328	-0.515417	0.992771	0.583264	-0.0326088	0.924269	0.982759	0.997375	-7.0027	0.984824	-0.00224345	0.99861	0.543513	0.999432	-0.429938	-8.42274	0.762414	0.979641	0.356731	-0.808033	0.119251	0.999758	0.59952	0.987706	0.838598	-4.86757	0.931021	-0.969735	-0.815701	0.283408	0.97479	-0.444464	0.616559	0.428113	0.9591	0.994405	0.983202	0.949486	0.864834	0.536327	0.945803	-0.953846	0.445364	-0.411471	0.925436	0.794733	0.893605	-1.55088	-1.10371	0.0812594	0.999977	0.774934	-2.78651	0.989822	0.59377	0.993606	0.658784	0.971363	-0.0800912	0.989894	0.696318	-0.579725	0.629167	-0.107994	0.436472	-0.545391	0.772639	0.990987	-1.18157	-2.28522	-0.57869	-0.8271	0.51203	0.995042	-0.845764	-0.432591	0.658692	0.890537	-0.81876	0.546914	-0.85923	0.685022	0.284545	0.999382	0.979121	-0.0244666	0.900243	0.947782	0.240574	0.126337	0.704911	0.0864795	0.632467	0.998634	0.317798	-0.0651595	-0.195122	0.281483	0.902485	-2.13221	0.987911	0.967623	-0.0828982	0.956354	-1.21115	-0.04382	-5.6309	0.999264	-1.76383	0.606345	-1.51237	-0.0071102	0.816472	0.391927	0.629476	-1.19596	0.505785	0.912325	0.884724	-0.293972	-1.61652	0.433555	-0.439992	0.255662	-0.641895	0.998692	0.385315	-1.28057	0.246006	0.542661	-1.04026	0.0254969	0.911762	0.658509	0.312332	-0.31957	0.0624379	0.492048	0.502576	0.554257	-1.10287	0.125521	0.816803	0.830977	-2.48085	0.0300156	0.37934	0.268196	0.460102	0.993106	-0.104078	-1.48458	0.64911	0.938167	-0.573799	-0.238952	-0.568982	-0.794273	0.999061	0.814516	-0.265834	-0.589828	0.21827	0.646978	0.954872	-0.658655	-0.140264	-0.395049	-3.07231	0.135235	-0.951473	0.0907694	-3.70231	-0.529156	-0.330314	-1.09077	0.926416	-3.31545	0.232561	0.999686	0.99975	-0.0969753	0.834844	0.836385	0.272296	0.987444	0.414428	0.0234332	0.997668	0.270327	0.403705	0.411401	0.807355	-0.620021	-0.729529	-0.413955	0.249391	0.975057	0.905298	0.862676	0.396319	0.134841	-0.751836	0.520204	-0.508479	0.999131	-9.84823	0.842252	0.158112	0.828641	-0.698224	-0.889932	0.466548	0.847775	0.628275	0.972563	-0.878992	-1.93304	0.293838	-0.17249	-1.20387	0.79403	0.756451	0.973563	0.546315	-7.80328	0.179144	0.768727	0.782575	0.726147	0.718319	0.49751	0.110581	-3.17953	0.588485	-5.12116	0.974289	-0.00225219	0.139736	0.204538	0.327631	0.915624	0.81006	-0.100715	0.922593	-3.26411	0.593468	0.738946	0.964096	-1.98233	0.629429	0.894407	0.864987	0.467962	0.945516	0.431212	0.632636	0.999715	-0.663246	-1.89617	0.984924	0.951696	-5.13581	0.98648	0.691556	-1.80492	0.990926	-2.25787	0.982513	0.258901	-1.107	-0.925404	-0.409733	0.996006	0.137529	0.912925	0.35227	0.974801	0.763679	-0.341918	0.996485	-0.00869504	0.614006	0.777655	0.610871	0.91739	0.82994	-5.52301	-0.384548	-0.668003	-0.229696	0.957087	0.959819	0.966807	0.579016	0.251888	0.971681	-0.337622	0.878376	0.544675	0.902826	-0.24916	-0.162304	-1.7766	0.887505	0.781251	0.0443398	0.144917	-0.366083	-0.249715	0.0374021	0.938189	-1.07824	-0.752807	0.796349	-0.74231	0.96384	0.0584008	0.607355	0.992275	0.311209	0.0504974	0.990519	0.108131	0.940266	-0.162581	-0.237489	0.937245	0.437065	0.800824	0.770042	0.74459	-1.62578	0.3205	-0.867191	0.987009	-1.96474	0.996472	0.977788	-1.30966	0.995221	0.314462	0.259206	0.964902	-0.195827	0.856003	0.336845	0.599082	0.804466	0.359311	0.833153	0.71333	0.399691	0.326297	-2.27248	0.996565	0.952184	-0.610726	0.774338	-0.248171	0.662019	0.551406	-0.459515	0.865549	-0.679394	0.666492	-0.0327286	0.832668	0.853738	-0.213466	-1.71136	0.988639	0.993786	-3.57945	-1.26401	0.99918	0.459269	0.00357953	-1.27792	0.00263295	0.922773	0.355683	-5.78351	0.954964	-0.108468	0.997287	-0.365285	0.905969	0.995014	0.90733	0.582326	-2.56936	0.407041	0.84021	0.998162	0.772391	0.778455	-7.58474	0.961029	0.985624	0.407318	0.98322	-5.23278	0.828555	0.907277	0.419031	0.834613	-1.15593	0.230435	-0.438638	0.510659	-0.158068	-0.699908	-0.240296	0.76357	-0.00429832	0.995915	0.621369	-0.0978547	-0.892103	0.355467	0.997234	-0.187712	0.289493	0.838777	0.632902	0.338932	0.0229644	0.54475	0.266884	0.380832	0.999658	0.931913	0.999964	0.100624	0.987103	-0.261501	0.99717	0.814339	0.0407212	0.0281623	0.828225	0.495788	0.492721	-1.62787	0.978777	0.923027	0.973367	0.535883	-0.249832	0.105674	-0.30249	0.951195	0.999794	0.994477	0.70783	0.208258	0.742715	0.998204	-0.26856	0.92694	0.849146	-0.450206	-4.92077	-0.291653	0.753652	-1.42219	0.28975	0.999486	0.615197	0.576726	0.0881668	-0.0643636	0.999994	0.478978	0.900769	0.607987	0.59092	0.0817033	-0.125211	0.322358	0.719685	-2.47188	0.191924	0.885253	-0.296564	-1.37464	0.572028	0.944238	0.985514	0.826191	0.423161	0.450766	-2.34666	0.9891	0.297936	0.0420236	-0.358822	0.267938	0.187795	0.270198	-4.21794	0.96076	-0.435828	0.0926288	0.829243	0.232359	0.672002	-3.41034	0.797857	0.0132728	0.95154	-0.755074	0.999703	0.780624	0.959822	0.741262	0.72188	0.749047	0.523293	0.13366	0.696826	-2.21144	0.439252	0.345246	0.554188	0.838704	-10.3617	0.297998	0.883303	-0.865865	-2.79959	0.920877	0.194478	0.914999	0.969296	0.908141	0.877253	0.423096	0.9204	-0.416267	0.835416	0.169981	-0.32941	0.374285	0.34271	0.138601	-3.62019	0.0573225	0.909287	-0.701379	-0.379102	-0.537872	0.997003	0.373092	-0.423524	0.976417	-0.60614	0.962213	-0.275389	0.987438	-0.701486	-0.226331	-0.0269375	0.878781	0.235586	-0.781719	0.391969	0.977295	0.768329	0.532842	0.766325	-0.457826	0.659802	0.0323117	0.872363	0.952189	-0.0818688	-0.908589	0.984105	-1.28089	-2.54796	0.891559	-0.0784312	0.52201	0.310064	-0.28101	0.852992	-6.44762	0.971801	0.549671	0.307178	-0.0682459	0.569841	0.465013	0.994883	-0.464121	0.0243015	0.986447	-0.759632	0.299403	-0.20279	-5.49148	0.42492	0.999963	0.88834	-0.128069	0.995609	0.774542	0.842863	0.666628	0.499036	0.538679	-0.734996	0.990395	0.989657	-1.17326	-0.314288	-0.85928	-1.37895	-0.587734	0.586537	-0.635858	0.185861	0.997797	-5.22276	-0.41875	0.219657	-1.97953	0.586813	0.9438	-0.184438	0.0077652	0.568785	0.575795	0.668289	0.754731	-0.550513	-0.202114	0.235195	0.278312	-0.100509	0.537849	0.682178	0.704032	-1.03159	-2.28595	-2.37524	-1.47403	0.240631	0.243724	0.908538	0.885002	0.724646	-0.186499	-2.72047	0.979404	0.0555355	0.334037	0.987311	-1.38008	0.985051	0.804833	0.357969	0.865897	0.747189	0.283455	-3.17187	0.812191	0.945804	0.720947	-0.257583	0.789467	-0.374957	-0.86088	0.89364	-1.12285	0.48429	0.874155	0.152537	-0.558241	0.0834591	0.327084	0.0916469	0.785225	0.925521	0.9727	-1.06007	0.725061	0.350355	-3.79473	0.67212	0.757815	-0.203013	0.98139	0.549737	0.724247	0.378311	0.829433	-1.26688	0.970079	0.82211	0.0741362	0.899891	0.924493	0.640308	0.965226	0.940352	0.124093	-0.268932	0.999587	-0.0141008	0.36791	0.980265	0.329308	0.337662	0.969617	0.927201	0.86219	0.288418	0.993681	0.98199	-2.22613	-0.575414	0.307088	-2.86048	0.526251	0.811834	-0.499628	-12.0658	-2.07187	0.994172	-0.670961	-0.165983	0.962831	0.594457	0.604223	0.97917	0.886207	0.912421	-0.286382	0.985617	0.662014	0.73275	0.912459	0.664856	-0.213641	0.975765	0.982063	0.568952	-0.0620631	0.790839	-4.28378	0.478251	0.638774	-2.5619	0.757691	0.188171	-0.856967	0.916687	0.250448	0.557258	-1.49286	0.986251	0.353514	-0.66152	0.132445	-4.12273	0.555642	0.989935	-0.169344	0.582358	-0.543534	0.999809	0.743875	0.903529	0.357493	0.999795	0.94884	0.773556	0.99977	0.9861	-2.37089	0.253262	0.81678	-0.108468	-0.174446	0.0347271	-3.67009	0.483826	-1.04485	-0.478001	-0.37037	0.226081	0.672544	-0.0862056	-0.300609	0.470328	0.842489	0.0150844	0.795283	0.32993	0.404523	-0.632257	0.304938	0.990129	-0.414953	-0.418	0.998381	0.801065	-0.178934	0.0202429	0.763804	-0.26679	0.906257
Callerya_dasyphylla	-0.192711	-0.896109	0.999354	0.474925	0.53607	-0.530355	0.843944	0.509787	-0.221575	-3.8281	0.964003	0.248571	-0.109203	-4.23208	-0.965104	0.504262	-0.879981	0.991213	0.495802	0.588855	0.130828	-0.528986	-0.599833	0.876202	0.355572	0.607908	0.893775	0.923443	-0.0724602	0.821021	-8.21094	0.578649	0.27142	-1.72116	-1.5581	-0.0270627	0.712754	-2.42019	0.305213	0.488603	-0.30455	0.880203	0.999312	-0.265853	0.841032	0.99454	-0.127466	0.858078	0.744601	0.99562	0.143991	0.995451	0.720093	0.76709	0.895722	0.0372747	0.673067	0.59448	-3.08765	0.771216	0.986861	0.887449	-1.43286	0.523785	0.958444	-1.57028	0.912459	0.92646	-0.0429209	-0.701236	-0.290562	0.889547	0.982938	-2.68276	0.242057	-0.403178	0.997088	0.27449	-0.138784	0.999416	0.585513	0.978596	0.693538	0.516125	0.828783	-0.690351	0.80473	-0.00886817	0.445391	0.992471	-0.17575	-0.448564	0.917844	0.998572	0.896548	-1.99229	0.967709	-3.41844	-0.239374	-0.261423	-0.634457	0.578983	-0.56527	0.141711	0.444748	0.808022	0.946137	-0.540228	0.0836964	0.925206	-0.154506	0.800823	-0.209262	0.631424	0.622249	-7.13094	0.244695	0.588461	-0.675362	0.947481	0.583106	0.580248	0.999328	0.722317	0.959626	0.902898	0.978497	0.999854	0.714261	0.104734	0.749806	-0.103449	0.610166	-0.133158	0.853824	0.992901	-0.463579	0.881337	0.921	0.387519	0.797181	-0.0392418	0.965594	0.999836	0.242879	-0.0720579	0.94657	-0.639109	0.148184	0.617916	0.412798	0.993618	0.959595	0.785891	0.22047	0.983773	0.829792	0.898815	0.367356	0.456295	0.279152	0.339594	0.273603	-0.483001	0.989621	-0.0203073	0.995329	0.191854	0.708137	0.558347	-4.62543	0.947122	0.996185	-2.86063	0.918175	0.963163	0.83759	0.982564	-0.226799	0.797179	0.859693	0.938806	0.587443	0.923124	0.901237	-1.16418	-0.630093	0.86846	0.808113	0.343944	-0.974803	0.987385	-0.00124672	0.948778	0.822534	0.968022	-0.79649	-0.779208	-0.130302	0.600579	0.288431	-0.626154	-15.2597	0.986222	0.705222	0.769583	0.915213	-0.391625	-0.668147	0.776211	0.707231	-1.41284	-0.88018	0.950547	-0.339442	0.243975	0.924281	-1.13178	0.360542	0.899565	-0.0802505	0.622767	0.314997	-0.738683	0.933152	0.998647	-0.42217	-0.29575	0.653344	0.882599	0.870836	0.0305269	-0.112999	-0.210447	-0.66361	0.969274	0.808522	0.0927008	0.830714	0.98839	0.949738	0.795209	-3.28382	-0.0217066	0.853543	-5.06779	-0.887014	-1.72942	0.918444	0.956972	0.96836	0.999875	-0.929913	0.978634	0.152903	0.0750646	-1.53873	0.0989744	0.83355	0.998682	0.568257	-0.969647	0.910709	-0.695613	0.0656885	0.733963	0.056696	-1.12832	0.232507	0.942114	0.403407	-0.751434	0.108037	0.906443	-3.6033	0.03425	-2.03488	-1.01853	0.955325	0.326539	-0.511478	0.999997	-1.86946	-0.187743	0.996583	0.132967	0.934597	0.0696138	0.935743	-8.35484	0.225407	-0.738857	0.960912	0.673806	0.999815	-0.652158	0.26837	-0.731439	0.885954	0.304461	0.959801	-0.617205	-1.94151	0.229312	0.788744	-1.72796	0.998984	0.978251	-0.937526	0.529003	0.0972595	-1.94592	-0.53324	0.670031	0.999996	-0.0994044	-0.249497	0.87218	-0.783101	0.285311	0.318761	0.223169	0.499122	-2.59027	0.845516	0.342896	0.962245	0.558524	-0.117466	0.879802	0.254071	0.548521	0.936577	0.896012	0.98865	0.522835	-4.9951	0.975686	0.779355	-2.28482	0.720366	0.281549	-0.550374	-0.757295	0.516542	0.828143	0.502175	0.991909	-0.156989	0.891525	0.267603	-0.540177	-0.391631	0.431779	-0.242747	0.441222	0.221022	0.966999	0.998574	-0.737164	-1.2625	-0.271312	-1.8492	0.992749	0.877977	0.178416	-0.193454	0.710429	0.061314	0.407923	0.715936	-1.22714	0.576263	0.194794	0.323309	0.629215	0.797631	0.96531	-3.00084	0.590727	-0.767877	0.947871	0.612978	0.98823	0.361245	0.942324	-1.00932	0.78916	0.149098	-1.58517	-0.678808	-0.599446	0.492535	-2.07923	0.490397	0.935791	0.992584	-1.97886	0.371316	-0.222334	-0.0812628	-1.05919	-1.7077	-0.155304	0.887697	-0.147867	0.927196	0.742316	-0.00453796	-0.371738	-1.29626	0.973581	-0.148669	0.992173	0.491087	-0.228961	0.995978	-1.06278	0.58357	0.994444	0.997562	-3.48181	0.998635	0.802632	0.484819	-0.0758177	0.974215	0.260902	0.572373	-1.04526	-1.95531	0.944012	-2.45857	-0.106412	0.82162	0.865921	-0.0671967	-0.110861	-0.16032	0.341553	0.903318	0.999948	0.00965738	-0.474775	0.165024	0.808159	0.952782	-0.560515	-5.32604	0.56301	-0.655076	0.571861	0.989685	0.842458	0.863967	0.331791	-0.859106	0.395139	-0.562183	0.985533	0.965554	0.563827	-0.35985	-1.12055	0.69007	0.952807	-0.574303	0.897643	0.00347071	0.664663	0.999746	0.943215	0.978756	-2.23051	0.914092	0.672416	-0.0876793	0.122822	0.30074	0.952468	-0.234881	0.827012	0.845747	0.916356	0.501242	0.988723	0.588767	0.869986	0.143468	0.306681	0.630055	0.625609	0.987144	0.462986	0.16622	0.728606	0.7084	0.0701356	0.808101	0.369393	0.444887	0.672005	0.885925	-0.588522	-0.120462	0.941817	0.865356	0.139409	0.682886	-3.5013	-0.488958	0.425549	-3.94547	0.0204959	0.33973	0.999758	0.63869	0.895004	-0.723126	0.897888	0.95594	-1.12444	0.627131	-1.39054	-8.02126	0.703352	-7.0571	0.614803	0.999993	0.744662	-0.263145	-0.434055	0.655829	-0.166511	-0.732606	0.953638	-0.603884	-2.03791	0.997264	0.996868	0.962699	0.997293	-1.24392	-0.539252	-0.420979	0.871951	0.995134	0.428148	0.254926	-1.16433	0.997914	0.998573	-2.94051	0.5721	0.861508	0.174989	0.877727	0.596601	0.657934	0.0490097	0.380952	-1.91289	0.723553	0.99618	-0.366818	0.980737	-0.155527	0.962257	0.520208	0.407773	0.239474	-1.40683	0.707898	-0.554751	0.99035	0.513861	0.993735	0.796192	-2.41396	0.999088	-1.13798	-6.55878	-3.60582	0.744642	0.691937	0.994304	-0.442663	0.1074	0.9921	0.999977	-2.60327	0.423311	-1.05927	-0.938101	0.153505	0.809878	0.997457	-0.00399364	-0.0251204	0.859363	-0.00927968	0.143818	0.54116	0.181364	0.611224	-0.324307	0.268838	0.898504	0.93086	0.968777	0.550254	0.776315	-5.41014	0.411569	-1.00418	0.919503	0.259689	0.990313	-1.11345	-2.13051	-0.535665	0.708286	-1.12471	0.293251	0.0565451	0.377519	-6.45683	0.802339	-1.21009	0.583821	0.897833	0.452803	-3.11726	0.00928013	0.988534	-0.0278391	0.989295	0.975211	0.696627	0.0966748	0.818656	-0.0767476	-0.262404	-0.88934	-3.36489	0.952431	0.996171	0.761527	-0.917575	0.670852	0.59777	0.707484	0.626782	0.413298	-0.214581	0.988651	-0.0006909	0.194806	-0.704997	0.574325	0.599896	0.807978	-3.48523	0.892834	-5.86457	-1.16487	0.629838	0.971523	-0.953395	0.0536213	0.893783	0.996256	-2.4859	0.967201	-0.277382	-0.451137	0.585318	0.978809	0.94668	0.848723	0.99444	0.907878	-1.7216	0.122257	0.965936	0.981001	0.99549	0.077773	0.962226	0.83823	0.977403	0.42215	-0.40993	0.550589	0.962248	0.948488	0.55762	0.738378	0.842458	0.80644	0.952606	0.919365	-0.916572	0.644073	0.905625	-0.186431	-0.287068	-1.48269	0.997092	0.709128	0.994027	0.709016	0.985787	-0.532751	0.98651	-0.51714	0.353772	0.789794	0.969366	0.996434	-0.270546	0.804622	0.99761	0.345254	-1.81793	0.939871	0.208996	0.24469	0.242177	0.604402	-0.768707	-1.18288	0.390868	0.362352	0.886729	-0.63123	-0.00406873	0.119072	0.901977	0.999742	0.355209	0.0385471	-1.7191	0.243984	-1.19233	0.999938	-1.43941	0.756762	0.70477	0.747038	0.910278	0.471971	-8.01655	0.792128	0.577211	0.414429	-2.05947	0.58309	0.987752	-0.111229	0.98264	0.996182	0.348422	-0.818185	0.0742664	-4.49147	-1.24134	0.997428	0.438951	0.851399	0.812341	0.976301	0.700353	0.970706	0.801339	0.759853	0.846304	0.818147	-0.151314	0.99804	0.88931	0.691164	0.173461	-0.244553	-0.347942	-0.505405	0.994735	-0.395672	-0.494307	0.908254	-1.70067	0.906283	-0.452513	0.796999	0.722613	0.0739079	-0.747741	0.991522	0.758416	0.910243	0.0205485	0.947985	0.333694	0.997874	0.613035	-0.291989	0.975984	0.612848	-2.15072	-5.39865	0.764507	0.91397	-1.19305	-4.95694	0.697096	0.994274	0.673993	0.37852	0.989686	-2.19528	0.999716	0.830628	-0.716847	0.276677	0.969825	-0.130934	0.3722	0.0656603	0.927579	0.884268	-0.165037	-1.3928	-7.38763	-1.59546	0.566631	0.35418	-1.04493	-1.24758	-0.332788	0.866543	0.995881	0.948883	0.141785	0.730059	0.832636	-0.203824	0.214211	0.961121	0.999798	0.993208	0.655894	0.986815	-0.394114	0.996602	-3.33899	0.665657	0.541298	-1.63634	-0.257298	-2.54296	0.990588	-0.868869	0.806618	0.888046	0.92253	-0.0160977	-1.50168	-4.5878	0.954186	0.925173	0.629966	0.67174	0.225004	0.999604	0.960574	0.567638	0.810902	0.915295	-0.759985	0.883753	-1.66567	0.164285	0.309611	-0.397673	0.777177	-3.82363	0.629063	0.534639	0.974198	-1.49581	0.794297	0.999679	0.181555	0.87648	0.562301	0.0792033	-0.654773	0.582893	0.996224	-0.469224	0.646173	0.999676	-0.293928	-1.97834	-0.380326	0.217661	0.981014	0.634134	-6.61476	0.999975	0.876756	0.166304	0.797727	-0.694493	-0.537093	0.454424	0.894922	0.981911	0.27363	0.980874	0.999817	0.742792	0.598852	0.999164	0.332538	0.828564	-0.108338	0.249869	0.971555	-0.36391	0.992025	0.977501	0.729591	0.696525	0.938929	0.158077	0.353476	-7.55325	-8.47985	0.785552	0.370353	-0.0134709	0.399507	-0.491317	0.987186	-0.246667	-0.13186	0.931881	-2.27185	-0.0447383	0.911596	0.916415	-0.657163	-1.45282	0.6877	-0.165134	0.156123	0.693691	0.664234	-0.844044	0.663735	-1.84627	-0.0700027	0.967724	-0.644469	0.301396	0.0808007	0.991628	0.999968	0.957564	0.322407	-0.212081	-1.03296	-4.92539	-1.2672	-1.16709	0.981556	0.556633	0.997519	0.623244	0.831617	0.470834	-0.459037	0.237237	0.952981	-1.09802	0.776816	0.999877	0.620869	-0.57268	0.299998	0.759879	0.9962	0.989667	0.294882	0.526804	0.989614	0.613324	0.397942	-1.15944
Callerya_eriantha	0.852579	-0.671993	0.726026	0.97979	-0.435947	-0.229436	-0.0656736	0.187551	-3.28552	-0.338933	-0.0473483	0.995118	-1.01231	0.996087	0.922893	0.810323	-1.30054	0.182538	-0.512313	0.06874	0.816915	0.334605	-0.386466	-1.19787	0.995157	0.988057	0.853633	0.931962	0.657212	-0.116246	-0.33423	-0.416383	0.986627	-4.84916	-0.163855	-1.19874	0.463231	0.857847	0.817222	0.680879	-0.52262	-0.0621009	0.539119	-1.06099	0.961497	-1.38636	0.271828	-0.647159	0.985146	-0.237455	0.806501	-0.0167477	0.47314	0.0237666	0.0697553	0.50364	0.785741	0.84639	0.659494	-1.06807	-1.14087	0.423087	-1.04293	0.419847	0.940056	0.683292	-5.94712	0.924977	0.98636	-0.928303	0.847085	0.974338	0.515991	0.866147	0.998065	-1.14655	0.549533	-3.4151	-1.2352	0.218431	0.353926	0.182416	0.993269	-1.22264	-1.06577	-1.32119	0.988777	-4.78775	0.999785	-0.508121	-0.617069	0.334141	0.85953	0.822676	0.449608	0.953939	-0.494861	0.38738	0.730674	0.021929	0.985699	-0.674927	-0.691447	0.366164	-0.383632	0.968064	0.97042	0.869637	-0.530207	0.467295	0.463446	-0.266293	0.923997	-0.350626	0.843877	0.999847	0.996237	0.849626	0.349805	-0.176491	0.375952	-6.82954	0.658676	0.955075	-0.651045	0.71104	0.351754	-0.564371	0.707501	-0.795841	0.414544	0.999663	-0.308274	0.994372	-0.585712	0.646025	-0.325512	-0.116099	0.380754	-0.119543	0.593451	-0.0686041	-0.474364	0.999934	0.993551	0.943829	0.776304	0.9098	-0.459506	-0.492262	0.755819	0.964558	0.563835	0.997928	0.236314	0.667193	-0.229066	0.708811	0.969813	0.554404	0.879419	-1.17123	0.265049	-9.45177	-0.525914	-0.840506	-1.69476	0.485567	0.916235	-4.08862	-3.55632	-0.320659	0.961304	-0.216712	0.883718	0.499889	0.604105	0.0939793	0.220171	0.983126	-1.11998	-3.60755	0.881378	0.642167	-1.49687	-1.72484	-0.716474	0.99554	-2.15172	-0.0700753	-1.37213	-2.77505	0.830291	-0.194161	0.556819	0.865394	0.912367	0.0973085	0.590002	0.319488	0.768355	0.991725	-4.62682	-0.6335	0.674211	0.881223	0.977157	0.997007	0.982822	-12.0637	-3.14425	0.65303	-0.918668	0.557732	-1.78579	-3.1575	-0.542627	0.777952	0.533998	0.876138	0.572836	0.879645	-0.0717216	0.985849	0.186562	0.19596	-0.0830283	-2.52149	0.897726	-0.108659	0.00505726	0.550356	-1.99569	0.967293	0.781428	0.642958	0.866865	0.478339	-1.06491	0.95975	0.553741	0.977048	0.554182	-0.409271	-0.00360952	0.649209	-5.0923	-1.01258	0.995443	0.243096	0.682343	0.307609	0.0966709	0.531135	-2.84941	-0.448972	0.684771	0.759428	-0.878002	0.65399	-0.010923	0.687984	0.987653	-0.0663179	-0.263373	-0.0664557	0.814473	0.924186	0.584844	0.984906	0.9157	-1.88263	0.931767	0.987206	0.968943	-0.369387	-0.174968	0.345889	0.980481	0.929363	-0.588967	-1.23133	0.967279	-9.38655	0.425891	-0.464235	0.74197	-1.48419	0.862456	0.792595	0.874978	-2.82212	0.646726	0.419577	0.8764	0.834266	0.321839	0.999665	0.999874	0.0602692	0.95393	0.692807	0.961168	0.994729	-1.31287	0.97016	0.733847	-1.9205	-0.430847	0.283179	-1.58231	0.978586	0.960593	0.309216	0.964125	-0.188992	-0.13274	-0.116639	0.704792	-0.512642	0.171966	0.552062	0.94455	0.845888	0.0251396	0.616669	0.801524	0.962962	0.644051	-4.15662	0.99971	0.923779	-0.156861	0.912254	-0.691516	0.776827	-1.53343	0.432421	-1.16655	0.702721	0.00023736	0.979033	0.588274	-0.185715	0.85523	0.382634	-3.75983	0.381895	0.991442	0.871779	-0.0923758	0.108111	-1.12357	0.801395	-1.7112	-0.608279	-4.69378	0.935888	0.698527	0.175223	-0.423842	0.0627275	0.44332	0.97971	0.0018793	0.871652	0.990843	0.834487	0.93654	0.562599	-0.250761	0.998479	0.987769	0.410988	0.132551	0.54855	0.653627	-0.602261	0.494876	0.734969	0.622601	-0.0719081	-3.13188	0.910429	0.863432	0.805942	0.0252715	-1.95438	0.987671	0.930444	0.782382	0.999577	-0.296185	-0.705826	0.87507	-0.426759	0.761643	0.372132	0.914931	0.20472	0.817305	0.149438	0.537541	0.933488	0.879358	0.995727	0.348394	-0.209711	-1.41451	0.947436	0.970377	0.761727	0.222085	-3.62974	-0.121262	-0.283437	-1.55565	0.96108	-0.872737	-0.524688	0.98757	0.997749	-1.64444	0.995359	-0.891474	-1.13775	0.916484	0.74455	0.584164	-2.94674	-3.92965	0.331042	0.868148	0.227348	-0.0849635	0.629615	0.29199	0.41244	0.331569	0.64485	0.768981	0.991304	0.963115	-1.03493	-0.277569	0.868115	0.459886	-1.04099	0.451114	-0.882618	-3.62432	0.284388	-23.1433	0.599349	0.346239	-0.792338	0.135707	0.710252	0.433836	0.886724	0.962645	-0.0268114	0.159674	0.618848	-0.208797	0.0358711	0.645405	0.99554	-0.445082	-2.3048	0.828849	0.981894	0.981281	-3.04225	0.102858	-0.154493	0.760485	0.866471	0.841833	0.667532	0.716115	0.7329	0.5105	0.554084	0.499151	0.223898	0.677929	0.353685	0.809293	-0.551631	0.294844	-1.17608	-0.120681	0.620792	0.913343	0.520388	-2.02084	0.916567	0.969125	0.999656	0.992209	-0.437943	0.287217	0.953464	0.997451	0.882176	0.861448	0.144489	0.898425	-4.00788	-3.37183	0.82223	0.669276	0.999999	-0.325008	-0.597496	0.938343	0.394161	0.804505	0.99643	0.166513	0.406861	0.776196	0.831345	-2.63756	0.997085	0.179316	0.085187	0.988608	0.575478	0.992515	-0.751674	0.987491	0.921353	-0.219208	-1.26864	0.631201	0.335354	-0.00498597	0.424422	0.0626714	-0.290523	0.89244	-0.00566166	0.82393	0.0986474	0.985082	-0.0689117	0.498269	-1.14033	0.907643	-0.519414	0.450781	0.863973	0.995988	-0.197339	0.363631	0.445761	0.805978	-0.367707	0.524408	0.841581	-2.84332	-0.206884	-0.0757662	0.104145	0.968123	0.530073	-0.233865	0.152456	0.707433	-0.461792	0.287765	0.99904	0.994154	0.878643	-2.82826	0.701232	-0.922936	0.10684	-0.712437	0.941201	0.999331	-0.0633116	0.976905	0.176824	-0.396199	0.221527	0.786045	0.610753	0.867292	0.95353	-0.885503	1	-0.184398	0.990904	0.0899487	0.434564	-0.402024	0.995156	0.972813	0.0798988	-0.903967	0.999438	-0.130306	-0.0158854	-0.558846	-0.354318	0.692575	0.879585	-1.02199	0.820724	0.238174	0.531287	-3.12183	0.994915	0.0177503	0.333031	0.871386	0.950063	0.893104	0.96957	0.967628	0.965129	0.113455	0.116661	0.79197	0.75962	0.978885	0.215358	0.992563	0.822229	-2.16733	0.950782	-0.269838	0.266267	0.711642	0.0894549	0.677018	0.509823	0.0123052	0.129442	0.800904	0.999662	0.954962	-0.852905	-0.295886	0.313627	-1.28958	0.915205	-0.248109	0.0604412	0.438297	0.963834	0.584125	0.845553	0.904947	0.584748	-0.0378141	-0.113244	0.396764	0.996398	0.799462	0.928453	-1.91625	0.989168	0.815311	0.966731	-0.00658128	0.622685	0.867315	-1.21017	0.843317	0.989682	-0.0178133	-0.151376	-7.65691	0.981689	0.895114	-0.0690072	0.998194	-1.31666	-0.533267	0.18289	-0.132242	-4.96945	0.93631	0.61585	0.998617	0.987087	0.236779	-0.404506	0.828653	0.368892	-1.24707	0.915911	0.167506	0.99999	0.171122	-4.47423	0.756672	0.00704157	0.828084	-1.85239	0.784283	0.683914	0.475418	0.968914	-2.64496	-1.44578	0.830563	-0.0487768	0.926851	0.680039	-4.69376	0.990667	0.860928	0.951409	0.818461	0.664497	0.668061	-1.59433	-0.278785	0.924193	-1.85565	-0.162369	-1.28779	0.162223	0.861681	0.999292	-2.64304	0.477088	-0.164749	0.99983	-0.685461	0.113092	0.9546	-0.236132	0.990185	-0.220998	0.991551	0.343756	0.910556	0.751291	-0.839317	0.564195	0.394458	-0.560274	-0.0861257	0.906954	0.993538	0.859948	-1.38104	-0.0930589	0.962469	0.993109	0.240752	0.328637	0.952953	0.990414	-0.0196267	-0.519707	-0.258612	-1.24045	0.965669	-0.25729	0.962906	0.484792	0.71632	-0.28685	0.596372	-0.284319	-0.996526	0.166395	0.351267	0.987541	0.972712	0.1843	0.998193	0.820368	0.799774	0.215781	0.940909	0.751386	0.962998	-1.39508	0.747895	-7.06172	0.172654	0.228013	0.240065	-0.810246	0.982664	0.516643	0.999974	0.862826	0.53501	0.605267	-5.68471	-0.864379	0.996259	0.628402	0.778285	-2.56137	0.972139	0.909475	0.0416846	0.210757	0.76489	-1.89692	-1.56798	0.842919	0.0653959	-1.09331	0.999426	0.367956	0.979912	-0.669057	0.204733	0.298968	-0.186922	0.521818	0.898882	0.894926	-1.08023	-0.143315	-1.47036	0.54126	0.960633	0.885757	0.988445	0.921406	-0.683872	-0.264791	-0.726545	-0.37496	0.996922	0.99902	0.12271	0.945997	0.880649	0.969754	0.741338	0.953723	0.522309	-0.456631	0.889439	-0.478061	0.391332	-1.3134	-0.134945	-0.21264	0.967635	-1.60552	-0.458648	0.948706	-0.589207	0.788488	0.530692	-0.59762	0.607576	0.447043	0.749522	-0.0162222	0.360208	0.229319	0.85227	-3.03791	0.989624	0.861263	-1.08836	0.305151	0.948498	-0.00453847	0.215407	0.927342	0.999645	0.859277	0.994781	0.354711	-0.0544578	0.99957	0.732351	-0.368722	0.36962	0.563187	0.919735	0.773333	-0.0433228	0.176927	-0.0290427	-0.115983	-0.230844	0.873781	-1.16358	0.985796	-9.66475	0.999999	0.851495	0.0731188	0.668906	0.565364	0.950577	-14.3662	0.93478	0.044004	0.00492934	-2.53111	-0.0477179	-0.163984	0.981223	-1.46807	0.968664	0.999918	0.288221	-1.59527	0.83018	-0.244158	0.907531	-0.253784	0.807793	0.932374	0.990704	0.792233	0.557285	0.696513	0.865417	0.636127	-0.126845	0.969071	0.192508	0.850184	0.737534	0.995491	0.915774	0.314617	0.434819	0.219361	-0.469729	-0.494125	0.690421	0.0622149	-0.759111	0.994422	0.522398	-1.06895	0.922302	-1.30108	0.997031	0.70077	-0.922582	-3.08092	0.996759	0.777523	0.673592	-1.32369	0.650594	0.0674303	0.845829	-2.73188	0.641459	0.748098	0.649888	-4.36254	-4.53875	0.313406	0.103931	0.99997	0.14998	-5.83033	0.639182	0.586255	0.925702	0.993777	0.246628	-1.00893	0.368596	0.738739	0.932757	0.677778	0.172041	-0.500589	-0.49462	0.984736	0.305107	0.930924	-0.841955	-0.524529	-0.461475	0.970848	-1.15483	0.765548	0.991831	0.942986	-0.146917	-0.018533	0.58507	0.985872	0.700319	-3.55153
Callerya_atropurpurea	0.839631	0.994377	-0.486209	0.499042	-2.63388	0.976068	0.450258	0.332067	0.160916	0.40937	0.887451	-5.95648	-1.24079	0.95493	-2.59868	0.1155	0.323548	0.9992	-3.12953	0.764762	0.99921	-7.24901	-0.497942	-1.04135	0.279529	0.455713	0.957824	0.98261	0.797479	-6.09037	0.847334	0.857421	0.971192	0.445329	0.864226	0.821932	0.281369	0.641967	0.50568	0.201366	0.892448	0.297123	0.998235	-3.69702	0.387107	0.944383	0.124131	-0.436424	0.958262	-0.93485	0.536101	0.30256	0.605608	-3.8049	0.336866	0.891414	0.771177	0.998142	0.956957	0.689942	0.191873	-0.683085	-0.0603778	0.999803	0.8561	-3.53437	0.812838	0.171984	0.471211	0.134559	0.427346	0.108928	0.82033	0.859615	0.867607	-0.05048	0.515654	-0.459014	0.909791	-5.60381	0.364391	0.459132	0.155568	0.427454	0.928121	0.0499166	0.972738	0.940285	0.854828	-1.06807	0.496617	0.805693	-0.420194	0.685073	0.965096	-4.0451	-0.355269	0.397188	0.85695	0.395474	0.745102	0.317474	-0.777369	0.72609	0.859011	-0.649919	0.640032	0.789177	-1.69531	-0.209152	-0.0992167	-2.45184	0.88207	-8.99281	0.850636	0.196533	0.967121	0.740083	0.84431	-0.314215	0.672559	-1.02354	-0.333625	0.977068	0.49082	0.122703	0.973587	0.761009	-0.832501	-0.5953	0.745295	0.820313	0.829842	0.990933	0.766521	-0.192184	0.611587	0.998653	-0.0482594	0.943461	0.768341	-0.255133	0.291265	0.886701	0.597949	0.643957	-0.558877	0.847254	-1.03123	0.992485	-1.40305	0.782437	0.326158	-0.730975	0.715107	0.787417	-0.0491958	0.62209	0.573795	0.802294	0.591988	-0.342293	0.980537	-1.72051	-2.34363	0.987699	0.0449611	0.945811	-0.56238	0.905807	-1.1385	0.299675	0.928636	0.00211737	-0.625507	0.487889	-0.300709	0.907995	0.970282	0.764228	-0.119554	-1.75452	0.566876	0.462804	0.131765	0.820787	0.235511	-0.249966	0.198251	0.669552	-0.0129037	-1.84447	0.778413	0.774594	0.388406	0.0360446	0.601755	-4.91335	0.0592942	0.847145	-0.294793	-0.417063	0.064989	0.774129	0.735421	0.948849	0.817859	0.771681	0.92541	-1.91127	0.23965	-1.43905	0.513699	-0.890934	0.999655	-4.41286	-0.698918	0.880824	0.525321	0.265107	0.896886	-1.04101	0.72884	-0.496967	0.999967	0.705963	0.478387	0.734581	0.892338	0.618767	0.932996	0.586499	0.998886	0.989794	0.996529	0.0815333	0.752902	0.682381	0.959422	-0.330156	0.994525	-0.395605	-2.9446	-3.31022	0.99259	0.219306	0.947396	0.940346	-1.62849	0.997038	-0.0253972	0.826497	-0.771564	0.978	0.941413	0.954929	0.137236	0.999596	0.820219	0.628745	0.981901	0.853677	0.998369	-1.41744	0.990579	-0.735615	-3.45297	-1.78655	0.865696	0.0620018	0.996476	-2.73479	0.897191	0.990659	0.952094	0.701621	0.874382	0.786552	0.889837	0.996559	0.511747	-6.0197	-0.371058	-10.9355	0.1665	0.496842	0.20236	0.756303	0.813144	0.821978	0.182019	-0.73747	0.611462	0.730012	0.983729	0.97659	-1.57691	-0.661264	-1.76438	-0.251257	0.640926	0.982177	0.87874	0.457135	-0.221827	0.71793	0.912361	0.581511	0.998625	0.102109	-0.10547	-0.371301	-2.12834	0.976586	-0.505909	0.636366	0.556851	0.762413	0.989434	0.909756	0.475128	-0.154423	0.968734	0.545218	-1.35833	-0.755446	0.800527	0.73148	0.951773	-2.46681	0.268006	0.325651	0.616939	0.724732	0.87213	0.693414	-1.31853	0.992377	0.650569	0.396314	0.415065	-0.942907	0.958797	0.684185	0.187467	-0.0404253	0.973435	0.395147	-3.09489	-0.0450418	-0.22138	0.139223	-1.04426	0.935011	0.763029	0.503018	-2.30067	0.935959	-0.188297	0.959483	-1.09413	0.952155	-1.27611	0.757429	0.974992	0.896639	0.160167	-1.1517	-1.31606	0.16842	0.865872	-0.426671	0.995177	0.76178	-1.04618	0.429216	0.998293	0.985383	0.503323	0.999735	0.148999	0.146763	0.144482	0.686982	0.765344	-3.63246	0.062439	0.656617	0.0822363	0.060475	-0.00533327	-0.699707	-0.715936	-0.641767	0.410745	0.872109	0.264434	-0.0513084	0.901469	0.34641	0.938635	0.678336	0.975888	0.047462	0.771658	0.461252	-6.03362	0.865285	0.00230399	0.898383	-0.374014	-3.06507	-0.415482	0.184223	0.963315	0.629805	0.762369	0.789222	0.509026	-0.878752	0.992683	0.222239	0.866602	0.607701	0.731567	0.96436	0.326303	0.931071	0.418891	0.978754	0.267752	0.888525	0.37063	0.387732	-0.619246	-1.44584	0.294666	0.97732	0.321333	-5.46452	-2.38533	0.396453	-0.716784	-0.383766	0.776647	0.0203586	0.355733	0.98326	-1.1906	0.529107	0.207957	0.238029	0.968097	0.0844761	0.267199	-0.808739	-4.78833	0.862408	0.306998	-0.93658	0.786686	0.437984	0.811209	-3.12391	0.411071	-0.451677	0.996693	0.539587	-4.31851	0.844571	0.995887	0.969148	0.984461	0.0754056	0.913962	0.796338	-1.10595	0.318428	0.9939	0.809461	0.783527	0.744758	0.0067291	0.909202	0.880446	-0.454312	0.216532	-1.20907	-0.521879	-2.55043	0.199118	-0.419084	0.715194	-3.03679	0.88181	0.773121	0.734117	-0.45022	-0.927598	0.238736	0.879507	-0.00661078	-0.696831	0.289974	0.909441	0.0575682	0.968015	0.795823	0.99705	-0.560542	0.324753	0.720505	-0.223619	0.279514	0.986062	0.473729	0.666546	0.988884	0.135857	0.891665	0.926965	-0.444786	-2.73758	-4.27608	-1.5854	0.589008	-0.426786	-1.21973	0.84452	0.883161	0.692242	-2.66916	0.58489	0.405195	0.932529	-0.473585	0.735624	-1.29182	0.817249	-3.71964	0.997925	0.655234	0.632099	-0.0969495	-0.039073	-0.0600424	0.88576	-0.0746525	-1.51371	0.0865485	0.911296	-2.23234	-0.539713	-0.513055	0.113593	0.732199	0.7644	-0.0252105	0.986688	0.929278	-5.36599	0.808022	0.756885	0.374769	0.0852273	0.678744	-0.615212	-2.90705	-1.02015	0.772817	-2.54861	-1.87384	-1.04062	-0.506663	-0.390176	0.486992	-0.923458	0.724946	-0.647676	-1.14043	-3.76063	0.860483	0.471503	0.531313	0.55908	0.956118	0.983143	-1.87253	-0.233448	-1.31579	0.37919	-3.65674	-1.0472	0.908872	0.994435	0.955656	0.704448	0.802571	0.439725	0.302444	0.271596	-0.271775	-1.30971	-0.340505	0.598798	0.985126	0.949636	0.822852	0.2184	0.375945	0.982921	0.993391	0.943606	0.970604	0.420239	0.670252	0.97495	-0.987268	0.531344	0.927332	0.391802	0.902161	0.997766	0.843315	0.719823	0.998876	0.891258	-0.239337	0.936513	0.647665	0.66954	-0.75174	0.266912	0.756288	0.845691	-5.18486	0.598517	0.547442	0.10275	-0.606152	-2.45513	0.832819	-0.638516	0.689356	0.958125	0.598466	0.309502	0.439558	-4.01895	-1.21061	0.961192	-0.00773312	0.665369	0.999626	0.882638	0.097642	0.603433	0.124813	0.914575	0.931282	-3.44904	0.986609	0.920553	-0.0939664	-0.0265733	0.37881	0.472747	0.533655	-0.0284845	0.641862	0.952031	0.589001	-0.764178	0.848556	-0.604972	0.654118	-1.02832	0.994908	0.131516	0.813673	-0.574277	0.312101	0.563724	0.0145346	-3.57367	-2.02144	0.522642	0.750061	-1.01132	0.490873	0.952204	-0.245226	0.340059	-0.581472	-0.922947	0.970853	0.726141	0.846309	0.441491	0.0906985	0.541804	0.998092	0.830986	0.888012	-0.133718	0.428499	-0.34967	0.995835	0.0834875	0.417108	0.67879	0.198715	0.775286	0.876678	0.515653	-1.4061	0.557155	-1.05749	0.171592	-1.0489	0.958378	0.899779	0.575673	0.991977	0.997399	-0.341236	0.948691	0.488855	0.929819	0.27892	0.28274	0.773189	-0.0846762	0.956218	0.196902	0.154797	0.978551	0.876156	0.508373	-0.515612	-0.928016	-1.29956	0.714951	0.405026	0.998206	0.985336	0.838814	0.319975	-0.220981	0.880044	0.82178	-0.207638	0.645007	-2.04388	-0.0521887	-0.842938	0.56214	-0.247184	0.72322	0.0436563	0.905097	0.796795	-0.275402	-0.745531	0.872792	-0.623959	0.13366	0.558221	0.850612	0.0167862	-1.1612	-2.06709	0.928033	0.905531	-1.42848	0.156959	-0.823953	0.996204	0.84652	0.370321	0.888021	-0.710169	0.228855	-0.620166	0.969065	0.986551	0.155479	0.861036	0.693224	0.737355	0.828588	-4.8844	0.703787	-0.645848	-0.732278	0.837059	0.638141	0.76326	0.994459	0.500085	-1.32686	-0.490883	0.653361	0.986828	-0.550893	-1.30408	0.234256	0.961582	-0.135391	0.255953	-0.421298	0.859861	0.810094	-3.73912	-0.121434	0.928039	0.549759	0.841848	0.999947	-5.86063	0.725465	0.275813	1	0.989492	0.586889	0.880721	-1.51353	0.86377	0.043192	0.370315	0.931503	0.641866	0.860303	-1.40827	-0.182415	0.996709	0.0550465	-1.36612	0.659314	-0.0459924	0.152924	0.464526	0.455177	-1.68287	0.296848	0.852491	-0.369016	-0.288078	0.884109	-0.175818	0.987514	0.354894	0.468293	-0.442743	-0.00652042	-0.0951586	0.433506	0.910177	0.915338	0.998996	-0.0341716	-0.323664	-0.55129	0.988459	-1.17481	-1.43569	-0.622315	0.99482	-0.0917899	-0.00364166	0.580934	0.907245	-3.71434	-4.53649	0.276932	0.34729	-0.771493	-0.09243	-1.48294	0.999994	0.551876	0.998334	-0.747164	-0.180025	-0.240315	-0.499467	-0.23819	0.64146	-1.82732	0.108857	0.765431	0.998932	0.303812	0.82033	0.904329	-0.929516	-3.8483	0.77691	0.995935	0.999815	-0.298724	0.7148	0.583854	-2.41783	0.0549332	-7.71973	-0.429077	0.162136	0.783623	-1.04674	-0.333594	0.31908	0.925966	-2.67424	0.39543	0.908493	0.343543	0.89469	-1.51338	0.677539	0.821511	0.202767	0.962313	0.976741	0.442974	0.992962	0.734705	0.616205	0.674427	0.496672	-0.0152447	-2.61469	0.445229	0.985149	-1.54342	-0.919578	0.754273	0.747035	0.0619729	-0.0411197	0.885734	-1.15958	0.661301	-0.0276878	0.99994	-0.265462	-0.8117	-0.646433	-1.02777	0.194728	0.964571	-12.3729	-0.391822	-2.91615	-1.24293	0.430551	0.14399	0.998728	0.978867	0.804325	0.701338	0.381384	0.235116	0.380041	-5.82179	0.47109	0.517637	0.915441	0.0394645	0.917213	0.696454	0.425077	0.987146	0.162603	-0.152797	0.678774	-2.78842	0.594763	0.900563	0.999483	0.36002	0.775929	0.860111	0.581791	0.527128	-1.73316	0.94513	-0.390201	-0.586692	0.961044	-0.456125	0.227871	0.852839	-1.07554	-0.0673201	-0.127728	0.999982	-1.88671	-0.136803	0.551254
Glycyrrhiza_glabra	0.723191	-1.88888	0.714514	-0.279598	0.792996	0.17556	0.0259267	0.91947	0.812764	-0.077979	0.25891	0.537503	-1.55459	-0.406609	0.805882	0.192487	0.187696	-0.0389436	0.69313	-0.424601	0.437241	0.175747	0.364455	-0.909479	0.995129	-0.0869804	0.230989	0.36315	-5.02315	0.578509	-0.800683	-7.75161	0.378836	-2.85285	0.624113	-1.12786	0.896931	0.503775	0.976581	-0.837481	0.999809	-1.49233	0.454671	-1.01302	0.367007	0.874003	-1.33032	-1.13655	-0.950171	-2.45016	0.410365	0.988253	0.269132	0.948141	-1.43844	0.962459	0.914303	0.878833	0.824957	-3.72802	0.474001	0.37369	-1.97495	-0.864158	-0.0905062	0.943468	-0.38162	-0.272639	0.565598	0.784898	0.234644	0.890731	-0.172326	0.774355	0.0112578	-1.56921	0.999354	-0.206866	0.390915	0.818321	-3.83732	0.901309	0.0204844	0.94147	-0.706722	0.738049	-0.633082	0.82212	-0.0246557	-7.18022	0.231571	0.914696	-1.07935	-0.802221	0.376288	-7.41943	0.319474	0.461384	0.699744	0.90999	0.575278	0.882735	0.95371	-0.058417	0.0699004	0.990655	0.64178	-0.320514	-0.241536	0.328855	0.391914	-0.00454544	0.619757	0.91571	0.940167	0.996518	0.833089	0.374424	0.225495	0.711157	0.076402	0.733422	0.967182	0.749345	-0.578096	0.571374	-5.28866	-0.36247	-0.0184217	0.696362	0.932404	-0.22081	0.758381	0.816697	0.0314858	-0.256099	0.833356	-2.67707	-0.387516	-2.07786	0.951431	0.988059	-0.402627	-0.15369	0.991328	0.815301	-0.960222	-3.75172	-1.90542	0.976904	0.0668909	0.0506073	0.241888	0.782183	0.979138	0.431059	0.62309	0.276549	0.268797	0.319326	0.56328	0.0589148	0.760992	0.863442	-0.76309	0.8976	0.380744	0.648698	0.302404	-2.72898	0.938826	0.654491	0.608028	0.958646	-0.372153	-0.482629	-0.00080854	0.972687	0.863651	0.351355	0.992014	0.495382	-1.14701	-8.84945	0.842851	0.257974	0.84908	0.488153	0.0790279	0.620087	-1.19606	0.762974	-0.128546	-0.20855	0.820139	0.855019	0.231309	0.251308	0.208533	0.740215	0.999566	0.994959	-1.55864	0.924995	0.799055	-1.41256	0.903169	0.0562616	0.954031	0.310105	0.927869	-1.00227	-0.882608	0.511801	0.414354	0.964934	0.165328	-0.68497	0.940003	0.470592	0.929536	0.839841	0.999999	-0.2017	-1.6728	-1.75916	0.137301	-0.4666	0.68524	-0.298238	0.286725	0.631232	0.0610072	0.770736	0.914756	0.839066	0.141902	0.971582	0.723716	0.359959	-0.493619	-0.940623	0.928608	0.675322	-0.345552	0.475718	-0.979621	0.924791	0.751102	-0.373169	0.876064	0.696368	-0.639966	0.933967	-0.559073	0.959577	0.819944	0.819915	-1.70614	0.900733	0.282018	0.521734	-0.67597	0.778139	-4.53512	0.800245	0.998761	0.00878353	0.966374	0.980718	0.793836	-2.13106	-1.52037	0.902547	0.955897	0.0932044	0.848628	0.968511	0.101924	0.967858	0.747508	0.658698	0.99972	0.992362	-0.0123295	0.507263	0.242014	0.693854	-0.101441	0.0436496	0.339192	0.827365	-0.308341	0.732225	-0.54627	-0.547863	0.0242171	0.88606	-1.7722	0.659001	-0.508789	0.861528	-0.289484	0.705096	0.785463	0.97664	-0.132774	0.831161	0.978747	-1.65319	0.986892	0.916343	0.856293	-1.50066	0.939068	0.996214	0.999878	0.878577	0.27566	-0.215708	-1.55848	0.806619	0.83576	-0.00105202	0.408037	0.683478	-0.791372	-0.139639	0.734272	0.958959	0.998944	0.870249	0.347117	0.395508	0.978741	-1.02843	0.338856	0.955093	0.0547775	0.987947	0.998138	0.706325	-0.828444	0.804654	0.933285	0.846243	-0.344556	0.614894	0.624067	0.965372	0.83216	0.80031	-0.248245	0.916967	0.581365	0.947526	0.99647	0.963186	-0.890109	-0.182081	0.49807	-0.235683	0.961377	0.319797	0.290089	0.946393	0.800117	-1.25776	0.754143	0.758844	0.933172	0.0843316	0.653536	0.688378	0.99947	0.966514	-0.00950035	-3.02152	0.62489	-2.21803	0.450161	0.965951	0.938954	-0.691381	0.0372937	0.97584	0.877593	0.964183	0.752298	0.992966	-1.24644	-0.357327	-2.456	0.19652	0.202342	-1.47097	0.806949	0.702131	0.0224611	0.97618	0.987904	0.754674	0.764399	-0.405603	0.999125	-0.0633968	-0.340909	0.125263	0.822331	-0.28929	-1.9042	0.842765	0.919731	-0.394313	-1.0922	0.68138	-0.55631	-0.920645	0.89806	0.654653	0.539806	-1.14329	0.1665	0.978695	0.813978	-4.07434	0.580111	-1.44053	-0.804904	0.17021	-4.17661	0.756619	0.651879	0.608451	0.934724	-5.4493	0.998355	0.58468	-2.63286	-1.08294	-0.125125	0.606304	0.28676	0.990192	0.351651	0.170314	0.982572	0.410817	0.641754	-7.19859	0.819152	0.439459	0.985952	-0.0698744	0.999029	0.917111	0.621091	-0.180102	0.545281	0.482719	-0.538659	0.819079	0.168792	-1.07382	-0.27728	0.95685	0.984472	0.867185	0.23867	0.940316	0.994698	0.293356	0.968225	0.977722	0.815721	0.559329	0.986223	-4.66798	-1.62074	-0.766927	0.997717	0.629545	0.0356911	-0.572259	0.560804	0.999074	0.2492	-0.555657	-0.997383	-1.10658	0.999979	-2.04167	0.781384	0.947131	-0.0151512	0.925465	0.958887	0.662484	0.753121	0.66801	0.985377	0.248982	0.569885	0.921687	0.87811	-0.47154	0.469735	-0.446079	-0.731857	0.98971	0.305326	-0.629521	0.271454	-0.0400237	-0.38697	0.766759	0.59451	0.682064	0.841313	0.0901109	-0.533529	0.979606	0.939376	0.950725	0.999968	0.995136	-3.6957	-5.15307	0.955999	0.659239	0.0189025	-0.025557	0.79537	0.275363	-0.177774	0.19299	0.294028	-0.532717	0.294098	0.826179	-0.94042	0.751593	-0.148785	0.641045	-3.40729	-0.898719	0.976951	0.841504	-2.90764	-0.0338334	0.896069	0.970021	-0.263852	-0.722927	0.0979846	-0.576564	0.952415	0.962352	0.805351	0.757619	0.248919	0.409051	-0.44548	0.213179	0.271542	-0.66654	-0.622039	0.762138	0.0740109	0.873513	0.946817	0.619941	0.993632	-1.44392	0.671118	0.851904	-1.42147	0.709303	0.538991	0.999633	0.649506	0.944925	0.683677	0.212614	0.65036	0.835876	0.999081	0.908864	0.967825	0.396209	0.948635	0.957955	-0.741003	-4.55184	0.689453	0.52267	0.941149	0.937376	-1.32391	0.245575	0.0882503	0.341175	0.916599	-0.477974	-0.323402	0.875795	-0.285001	-0.267379	0.908015	0.366387	0.396424	-0.391976	-0.306263	0.99335	0.999572	0.673283	0.577177	0.0631373	-0.299951	0.949258	-0.449267	0.0351806	0.984742	-10.0957	-2.10864	0.993461	0.83165	0.384024	-1.35753	-0.347909	-0.417286	-2.62823	0.841626	0.785507	0.26425	-1.68239	0.116828	-0.141683	-0.103959	-0.987578	0.308136	0.539395	0.222557	0.268094	0.924969	0.717688	-1.76305	0.675748	-2.4208	0.531455	0.996863	0.822201	0.665019	0.598248	0.843227	-0.242655	0.999695	-0.81806	0.874339	-3.02203	0.57552	0.997792	-0.499772	-2.80484	-1.15233	0.0313031	0.951125	-0.64391	-7.1443	0.00630804	-0.22238	0.531468	0.672305	-1.42349	-0.276163	0.900267	0.85085	0.808195	0.975978	-1.20833	0.731664	-0.972602	0.778163	0.996063	0.723829	0.715496	0.0407591	-0.0174132	0.705431	-1.08871	-0.069578	-0.854824	0.0685893	0.936004	0.154283	-2.55109	-0.135225	0.84776	0.664319	-1.49947	0.202044	0.692284	0.744324	0.864861	0.587941	0.380013	0.983542	-2.84915	0.99777	0.316529	0.288029	0.861867	-0.939365	0.999629	-0.904993	0.00496012	-3.46045	0.919852	0.965841	0.371858	-1.07141	0.064698	0.348696	0.951786	0.994655	0.95726	0.383157	-1.43684	0.51455	0.420599	0.491835	0.996725	0.585845	-1.05755	0.509444	0.144913	0.943505	0.356967	0.966094	0.921355	0.999995	0.993373	-0.644661	-0.226085	-2.91095	0.570709	-0.041156	0.349516	0.999982	0.859195	0.654142	0.829555	0.994323	0.350051	-1.58819	0.998576	0.030554	0.919684	-1.36901	-4.83054	-2.1003	0.915779	0.833014	-4.01229	0.566483	-0.611925	0.0939468	0.442236	0.755124	0.702898	-0.101612	0.446391	0.779463	-0.336525	0.772221	-0.534787	-0.267207	0.983741	0.850581	0.735659	0.26013	0.186604	0.527533	-0.747008	-1.41927	0.485406	0.66662	0.785739	0.920816	-0.290274	0.99981	-0.974566	-1.14423	-2.25437	-1.45128	0.363898	0.0722825	-1.5881	0.808385	0.265732	0.969569	-1.25883	0.97765	0.761473	-0.207275	-3.93468	-1.88458	0.999478	0.861459	-0.316661	0.862007	0.885713	0.691136	-3.72828	0.63798	0.727276	0.868331	0.00983788	-5.07544	0.769691	0.70554	0.874849	-0.764135	0.900912	0.0116173	0.991847	-0.297087	0.645976	0.795325	-1.06781	-0.0163424	0.924834	0.368288	0.651026	0.560593	-0.446205	0.732371	0.908313	0.0851474	0.442386	-1.3395	-2.92428	-1.82561	0.697454	0.988177	0.424886	0.41117	-2.68435	0.771416	0.99962	0.220125	0.872949	0.528816	0.237925	-2.0338	0.301607	0.647836	0.201195	0.926309	-0.0466215	0.995061	0.891441	0.705527	0.945809	-5.20791	0.476643	0.780268	0.999868	-0.0278234	0.543153	0.999995	0.895274	0.546975	0.800253	0.66611	0.940414	0.527825	-0.514094	0.816639	-0.663458	-0.848839	-2.45633	-1.2604	-0.150796	0.939246	0.814997	0.482158	0.396031	0.431638	-1.93177	-0.124728	0.972405	0.994436	0.887654	0.957302	-0.160482	0.888912	0.899373	0.762561	0.280912	-0.63977	-0.175138	0.927294	0.655652	-2.07587	0.902437	0.388208	-0.147142	-3.74658	0.909442	0.630257	-3.75039	0.853801	-0.876574	0.745498	0.467989	0.999204	-0.443087	-0.388073	-0.0958687	0.353796	-0.449886	-0.622091	0.878369	-0.0487596	0.196175	0.668434	-0.092928	-0.155224	-0.575555	0.663798	0.646114	0.94041	0.572845	-2.89286	0.999272	0.0543161	0.869341	0.280108	0.212944	-3.36246	0.578307	-0.314609	-1.6291	0.821285	0.780302	-0.186161	-3.44748	-2.91227	0.264962	0.259674	-3.86154	-0.778373	0.629359	0.746982	0.92786	-0.849148	0.564111	-0.38053	0.717935	0.995152	-0.392827	0.884452	0.586441	-0.324987	-1.05625	0.0569853	-0.490812	-0.111977	0.310098	0.632813	0.998561	0.832666	0.466238	0.893103	-0.362566	0.961066	-0.360132	-2.92886	0.247397	-10.1963	0.489093	0.849754	-0.125595	-1.02175	0.675769	0.27477	0.443295	0.326525	0.0923059	0.92699	0.196283	0.770504	0.961512	0.979893	0.945625	-2.99458	0.653622	0.994219	0.639085
Lotus_tetragonolobus	-1.10633	-2.89877	-0.495174	0.659871	0.861692	-0.0454739	0.686769	0.605314	0.99931	-0.147837	0.982075	0.880704	-3.18708	0.848725	0.983872	-1.07883	0.792084	-0.449046	0.283657	0.920918	-3.69135	-1.06507	-0.246904	0.419384	-0.0463026	0.856234	-1.56031	0.815237	0.93106	0.979883	-0.848634	0.985467	0.892905	0.998105	0.975789	0.256775	0.708809	-0.209489	-0.218945	-5.20366	-0.454492	0.983581	0.0139093	-0.20168	0.864077	0.648142	0.409878	0.997931	-0.922235	-0.387385	0.801591	0.783439	0.774141	0.894624	-1.39536	0.992571	0.856912	-2.4144	0.530659	0.879408	-0.255181	-3.2853	0.902601	0.561283	0.786686	0.98502	-3.65619	0.796252	0.0306082	0.756764	-0.382864	0.899173	0.960317	0.609899	0.219511	0.51432	0.734438	-2.26902	-0.120532	0.945003	-0.849189	0.159467	-0.579787	0.971193	0.605669	0.985648	0.857448	0.942104	-1.17437	-1.65726	0.86996	-0.497882	0.557516	0.898936	0.884507	-2.03547	0.961074	0.825124	0.528546	-0.555855	0.348214	0.186518	-0.327136	0.977217	0.719806	0.943102	0.784193	0.92148	0.985486	-1.90897	0.207438	0.455555	0.723271	0.83494	1	0.200239	0.297262	0.963309	-0.37492	0.524292	0.753884	0.993513	-1.50171	0.961982	0.831985	0.0962805	-0.279004	0.992638	-3.10535	0.488232	0.985734	0.75412	0.535037	0.953011	-1.10354	0.978953	-0.80498	-0.332039	-0.612749	0.816679	0.890047	0.414128	0.440363	0.131472	0.766829	0.910704	0.150856	0.0705774	0.160608	0.609934	0.0111519	-0.153602	0.264744	-0.614939	0.211781	-0.60299	0.250785	0.125995	-1.32849	0.985164	0.664983	0.94761	0.150312	0.895913	0.925497	0.43161	0.454121	0.0394671	-0.882121	0.719856	0.0426674	0.981294	0.953682	0.73797	0.588838	0.547788	-0.368132	0.615317	0.791202	-0.214937	0.8284	0.0449829	0.745997	0.984892	0.613083	0.958553	0.999234	0.57469	0.341245	0.51047	0.943542	0.12618	0.997931	0.994572	-0.78058	0.294811	0.959329	0.846403	0.706542	-0.88222	0.892032	0.830954	-0.615179	0.982045	-1.78493	0.999125	0.797485	-0.36744	0.27001	0.142984	0.257888	-0.243881	-0.590663	0.183308	-0.167904	-2.3853	0.925428	0.985203	-2.88434	-0.307628	0.545528	0.505383	-0.493251	0.35485	0.0385623	0.851226	0.0471322	-2.78288	-0.0255329	-1.36162	0.145505	0.625718	0.995366	0.770948	0.955461	0.872118	0.857137	-0.149536	0.999997	-2.46414	0.700128	-0.550781	-4.96431	0.639602	-1.25869	0.600076	0.949959	0.97265	0.999948	0.996124	-0.292871	0.950987	-0.522237	-0.344399	0.946713	0.884105	0.328604	0.551009	0.282701	0.999588	0.996999	-0.0676342	-0.855112	-3.36346	0.92712	0.621431	0.516824	-13.679	0.179714	-0.814713	0.69008	0.853562	0.741357	-0.259034	0.921813	-0.834106	0.060067	0.777837	0.880245	0.996614	-0.142618	0.609199	0.730606	-0.748968	0.387458	0.726634	-2.44013	0.967314	0.329847	0.648997	-0.197912	-2.5287	0.713917	0.997745	0.823955	0.164042	0.549547	0.774164	0.266648	-0.22422	-0.208488	-0.802504	0.34415	0.620619	0.953746	0.988936	-0.299707	-5.95322	-0.670469	0.704232	-6.59829	0.150121	0.396889	0.999324	0.948422	0.834751	0.625051	0.586722	0.909124	0.313669	-0.181459	-0.657059	-0.725199	0.864867	0.89939	0.406294	0.0630028	-3.31286	-0.799516	0.99985	0.05493	-2.04039	0.202976	0.526889	-0.344942	0.824796	0.92608	0.997403	0.645319	0.900775	0.0979755	0.948175	0.357059	0.614226	0.985109	0.928604	-2.37612	0.929306	0.999338	-1.39479	0.99956	-5.56095	0.674427	0.519125	-6.61827	0.0644138	-2.12916	0.457188	0.768522	-5.79852	-0.0517626	-0.499134	-1.3859	-1.09751	0.456674	0.92395	-1.08223	-1.4968	0.650278	-1.49973	0.96971	0.320113	0.997464	-0.0576943	0.0562957	0.0155276	0.815661	0.999285	0.946782	0.354878	0.0186398	0.933196	0.995433	0.677909	0.952626	0.999787	0.566085	0.316207	-2.4948	0.20887	0.153328	0.360976	0.74563	0.538903	0.698315	0.996961	0.974838	0.141459	0.517687	-0.370426	-0.705905	0.840795	-0.0638539	0.983305	-0.519505	-0.40142	-0.232399	0.725092	0.819536	-0.149004	-0.661361	0.50727	-8.9196	-2.29041	-6.35852	0.955059	0.553963	-0.742841	0.967439	0.682896	0.748024	-0.372218	0.843767	-0.626494	-0.474312	0.830956	0.482373	0.940748	0.141145	0.537672	-2.39814	0.887332	-0.00974694	0.855011	0.802519	0.878116	0.487468	-0.563279	-1.01854	-1.71534	-0.83471	0.0283959	0.16952	0.130819	-0.468099	0.15405	-0.753826	-0.697236	0.792893	0.488401	-2.98642	0.995921	0.707797	0.745514	0.946834	-0.260705	0.440766	0.988938	0.992272	-0.819695	0.964864	0.896447	0.972137	-2.66105	-0.565135	-11.7365	0.991302	-0.372582	0.959712	0.929636	0.993402	0.830427	0.0333377	-0.51624	-2.00824	-0.8203	0.976472	-1.50512	0.286973	-1.37766	-3.67078	-0.150281	0.747726	0.956881	-0.456625	0.877137	0.60158	-0.548648	0.764707	0.93694	0.823292	0.952944	0.293342	-0.691926	-0.769888	-6.9459	0.289416	0.00692273	-0.943406	0.978583	0.954049	0.560404	-0.294754	0.29015	0.400746	0.13716	0.976524	-0.298434	-1.22739	-0.534411	-3.75727	0.825468	0.292612	-0.0372939	0.234041	0.99808	0.569921	-3.30356	0.887761	-1.06103	-0.612284	0.609204	0.19919	0.850512	0.91346	0.140828	-0.215188	0.950214	-0.100894	-2.43918	0.892287	0.93383	-0.559328	-1.57284	-0.743668	0.040719	0.459394	-1.49096	-0.364886	0.739415	-0.00698575	0.975353	0.646699	0.632354	0.338559	0.434472	0.133845	-5.33193	0.980026	0.416887	0.504231	0.478175	0.909948	0.966998	0.891743	0.967964	0.809422	0.776128	-2.85854	0.819855	0.686776	0.624624	0.97819	0.994871	-0.206754	0.406087	-0.136007	-1.7713	0.0369412	0.996494	0.527202	0.670191	-0.0273095	0.876044	0.645067	-0.0797186	0.551522	0.394561	-1.05919	0.142706	0.969093	-0.190077	0.947012	-0.116134	0.897368	-0.818424	-0.174127	-1.30691	0.794525	-0.970512	0.859696	0.987694	0.00712166	0.849329	0.797179	-0.616153	0.327301	-1.06152	-0.99328	0.783343	0.990196	0.547958	0.153992	-4.01814	0.994889	0.205004	0.789756	-0.214799	0.500118	0.477849	-0.0507749	0.465661	0.852265	0.459329	0.594579	0.124862	-4.20316	0.966226	-4.9033	0.691258	-0.623058	0.379539	-2.96727	0.994065	0.734074	0.341252	0.0872867	0.796158	0.85907	-0.0574947	0.936091	-1.64858	0.987695	0.756591	-0.821753	0.502623	0.933208	0.387811	0.176802	-0.742144	0.20938	-0.27999	0.928942	0.782166	0.0341803	0.104236	-0.582332	-3.73381	-0.327387	0.99884	0.993604	0.169183	0.0868306	0.671065	0.313599	0.924762	0.0711024	-0.110894	0.783611	-1.34132	0.0421163	-0.399484	-0.613789	-0.68368	0.956283	-0.222512	0.712653	0.997516	0.644413	0.866059	0.96958	-1.21895	0.762737	0.989642	0.993382	0.940142	0.810147	0.371487	0.106543	0.293903	0.269059	0.246317	0.731506	0.792859	0.955017	0.873088	0.691247	-0.0475226	0.826864	-0.339254	0.0219404	-0.807379	-0.146779	-2.62195	-4.54877	-0.347746	0.873142	0.688289	-0.220097	0.985918	-0.861364	0.841113	0.756849	0.888759	0.221055	0.158268	0.833289	0.185899	-0.0653748	0.376616	0.483271	-7.93392	0.788073	-2.00053	0.822343	0.822128	0.484885	-0.270784	-0.194639	0.87435	0.800924	-0.97307	-0.381217	0.821646	-0.678207	-0.315748	-1.47804	0.113678	0.846891	-0.377416	-0.655411	0.915214	0.891681	-1.09735	0.838871	-2.42826	0.125698	-0.423578	-0.568096	0.966135	0.689105	0.368524	0.891699	0.999847	-0.257624	-0.396944	0.795294	0.986658	-0.724597	0.226154	0.850785	0.569385	-2.30939	0.479717	0.599215	-3.72777	0.722229	-2.38287	-4.17716	0.908638	0.999465	-2.95502	0.757898	-0.43243	0.940677	0.245671	-0.120156	0.600245	-6.97991	0.974239	0.762789	0.99735	-0.0916044	0.493211	0.70384	0.974424	-0.530157	0.305398	0.998391	0.656273	0.583549	-0.515599	0.454897	-0.664051	-2.51803	0.4389	-9.59444	0.737467	-1.3166	0.853829	0.880866	0.38327	-2.99804	0.524104	-0.295998	-4.05274	0.929777	0.212288	0.78849	0.844232	0.985905	0.255592	0.985209	-0.16916	0.0773709	-0.80144	0.659383	0.0632474	0.723482	0.272323	-0.16757	0.855724	0.648641	0.383143	-0.417374	-0.365837	-0.118761	0.984262	-0.255044	0.13679	0.522472	-0.329157	0.984482	0.810635	0.770487	-0.431034	0.756739	0.99356	-0.735942	0.622986	0.972732	0.572398	0.78575	0.809113	0.796491	0.624559	0.839734	-0.388206	0.997995	-0.0898886	0.841392	0.844187	0.998675	0.989639	0.91798	0.999956	-0.0412673	0.720669	-0.125734	0.905736	0.151012	0.727445	0.879755	0.279644	0.695068	0.417645	0.779574	0.711779	0.397333	-0.536447	-6.59071	0.824439	0.41379	0.863597	0.996469	-0.968858	0.13679	0.798423	-0.47618	-3.05195	0.138211	0.994618	-0.574479	0.204762	0.706935	0.989032	-1.81584	-3.22612	0.362551	0.931491	0.995776	0.996862	0.903901	0.98455	-2.74801	-2.86952	-0.0451401	0.689007	0.0661404	-1.04229	0.680325	-0.546226	-0.120104	0.996406	0.965256	0.317443	0.995708	0.584946	0.964216	0.678301	0.296557	0.204806	-0.767785	0.526106	0.998424	-1.9196	0.849322	0.553183	-9.1241	0.437145	0.68636	0.637414	0.986681	-0.63574	0.194546	0.810218	0.165647	-10.5266	0.514435	-4.96618	0.829438	-1.02071	0.845027	-0.0250911	0.275469	-0.459742	0.948293	0.962963	0.999879	-0.448926	0.962755	0.999671	-0.106829	0.776842	0.92641	0.96055	0.364264	-1.50825	-0.129523	-0.246622	0.237856	0.737691	0.492043	0.193413	0.620268	0.897964	0.941026	0.241944	0.688639	0.606254	-1.09417	-1.07497	-2.91421	-2.58366	1	0.89851	0.198386	0.941926	0.76562	0.992713	-1.174	-0.0327548	0.728917	0.490483	-0.314607	-0.054617	0.721563	-0.0623715	-2.36133	0.961208	-12.3467	0.219958	-0.332305	0.995203	0.512622	0.593279	0.520908	0.129642	-0.0671765	0.940251	0.641061	-5.00829	0.67912	0.996269	0.859258	0.999484	-3.7348	-4.76643	0.426059	-0.227646	0.9966	0.655462	0.312557	-1.19077	0.936764	0.577791	-1.39599	0.791868	-0.0102139	0.49328
Lotus_corniculatus	0.0944084	0.679628	0.327947	0.168046	0.872868	0.980651	0.359752	-0.676248	0.973002	-3.04896	0.591954	0.571935	0.999395	0.749069	-0.619625	0.732395	0.511503	0.981431	0.696304	0.7286	0.392697	-1.05528	0.954122	-2.25556	0.814021	0.992042	-1.34391	0.0385714	-1.17587	-1.24501	-4.69124	-0.441204	0.999982	0.991737	0.982169	-0.397013	0.985282	-0.662421	-0.173486	0.38106	0.206297	0.767254	0.969677	0.763422	0.942948	0.765025	-0.473256	0.318297	0.929947	-3.48185	-0.663226	0.111825	0.00060232	-0.793627	-0.285349	0.655942	0.53278	0.962545	0.997091	-0.183343	0.927609	0.42713	-1.68991	0.883763	0.703654	0.502623	0.966591	0.467104	0.999766	-0.862437	0.852849	0.359678	0.754819	0.854686	0.839499	-0.229658	0.0670514	0.779504	0.983558	0.927751	-0.684667	-0.0226004	0.0229543	0.935879	-1.92491	0.0939653	0.926043	-1.28835	-3.08009	0.761531	0.873053	0.629651	-1.06709	0.860755	-0.263417	0.0683244	-0.153018	0.792178	0.00519818	-0.576861	-0.215446	-0.68779	0.829637	0.973904	-0.355684	0.420721	0.633739	-0.464677	-0.647896	-0.210493	-0.275675	0.544365	0.817187	0.846231	0.531539	0.625419	-0.0805917	0.918777	0.615988	0.856641	0.990563	0.993506	-11.0482	0.462857	-0.416128	0.971461	0.714442	0.902304	-0.358811	-0.0271444	0.627221	-0.0446156	0.955541	-9.78137	0.933308	0.730662	0.986401	0.466086	0.917799	0.937396	0.556439	-0.267402	0.832871	0.835008	0.336988	0.607436	0.867204	0.901287	0.992887	-0.00799258	-0.289	0.0859544	-0.562148	0.991965	0.977026	0.531559	0.610445	0.841822	0.998323	0.507691	0.832684	0.861866	0.230231	-0.123321	-0.776781	0.766943	0.28622	0.909915	-0.768194	-0.639223	0.967527	-0.591151	0.993963	0.998726	0.922609	0.673515	0.614689	-0.710496	-2.10348	0.925218	0.917966	0.675209	0.992472	0.89214	0.930308	0.949174	-0.96513	0.778744	0.999237	0.442241	0.619886	-1.06357	0.721443	0.788327	0.459311	0.96564	-0.880305	0.833358	0.994273	0.450066	0.0618003	0.997534	0.0194488	-1.34692	0.862701	0.546616	-0.258226	0.129613	0.188485	-6.05401	0.016923	-0.249231	-0.850151	-0.26829	-1.95476	-3.45371	-0.225051	0.960846	0.966606	0.96589	0.999895	0.968936	-0.667351	0.692297	0.409899	0.984492	-0.248021	-0.370728	0.675878	-0.232544	0.9107	-0.035266	0.557829	0.995134	0.864059	-5.29244	0.0952434	0.943602	0.978439	-11.1736	-0.547789	-0.347829	-1.41477	0.2644	0.832621	0.668479	0.0323209	-0.611389	0.457849	0.756812	0.969655	0.976034	-0.0353432	0.672118	0.771787	0.656005	-0.0865711	0.932732	-1.85373	-4.04167	0.870226	0.63414	-0.112961	-0.477766	0.983264	-0.0620149	0.998129	0.997232	0.873275	0.956178	0.640204	0.537098	0.996517	-0.529513	0.734145	0.567297	-0.554658	-0.240282	0.616125	0.897757	-0.076101	0.599643	0.845765	-0.708487	0.976404	0.928207	0.996686	-3.74074	-0.0919687	-0.25146	-0.319802	-0.6048	0.789571	-0.0994045	0.65354	0.923175	-0.673502	0.358953	0.838839	-1.0199	0.800555	0.382963	0.485984	0.598357	0.452672	0.921016	0.714233	-0.00933732	-5.72152	-1.7078	0.954627	0.76034	-0.671013	0.735165	-0.0944268	0.998268	0.925661	-0.134187	-2.9966	-1.74615	0.871893	0.739973	-2.47171	-0.530104	0.943582	0.392484	0.0734881	0.901848	0.137963	-0.491665	-0.37126	0.349729	0.959939	0.983203	0.977447	-0.816062	0.145674	0.662791	-1.25351	0.999826	0.977582	-0.951956	0.593533	0.873184	0.877194	0.409044	-0.20532	0.571756	-0.082419	-0.659628	0.718936	-0.423341	-1.35219	-0.0502653	0.434883	-0.184102	0.997423	-0.239804	0.833988	0.45191	0.687976	-0.613548	0.999058	0.999312	0.0375007	-4.18702	0.725626	-0.666896	0.179707	0.746892	0.919932	0.47135	0.146975	0.975973	-1.40661	0.820757	0.959185	-0.904827	0.972143	-0.490398	-1.12007	0.999512	0.992953	0.946121	0.603577	0.218167	-0.120064	0.96003	-0.0873816	0.713527	-0.0744542	0.58609	0.878193	0.663003	-0.194511	-0.345798	-0.2714	0.867461	0.884763	-0.456914	-0.711247	-1.69552	0.59467	-0.212845	-2.62626	-1.20826	-0.768193	-0.0646326	-4.59033	0.527917	0.913389	-1.39501	0.880169	0.849885	-1.03145	0.826174	-5.35185	0.820998	0.986031	-0.11916	-5.34616	0.995277	-2.76021	0.688949	0.982406	0.727158	0.902531	0.706886	0.943368	0.0152148	-1.56806	0.605371	0.996616	0.749639	0.933406	0.840687	0.824275	0.357887	0.958984	-2.72572	0.292521	0.633071	-0.0217345	0.757376	-10.0795	0.952891	0.783423	0.955633	0.498674	0.7105	-0.521412	0.884841	0.909094	0.926574	0.979131	-0.202158	0.274822	0.291742	-0.313111	-3.23776	-10.0338	0.894776	0.764188	0.882353	0.615445	-0.743907	0.993439	0.72864	0.284153	0.987026	0.93003	0.591368	0.0323084	0.194265	-6.63146	0.999959	-0.282519	0.811975	-1.54205	-0.256504	0.589789	-9.45483	0.889961	-5.17956	0.0832825	0.928379	0.731114	0.826799	-0.490692	0.185734	-0.756289	-0.307279	0.884029	0.911611	0.86409	-0.248224	0.993859	-2.2243	0.959951	0.740016	0.657077	0.555553	-0.893835	0.226316	-0.713525	0.997598	0.407702	0.386934	-0.0826481	-0.379485	-0.0169375	0.441705	-8.55628	0.344372	0.479793	-0.851558	0.333363	0.999176	0.517978	-0.0857737	0.75367	0.997856	-2.71526	0.97743	0.905835	0.231996	-1.31379	-0.491334	-0.193184	0.256218	0.978606	-0.200778	0.174762	0.739553	-3.95726	0.83476	0.983174	-1.71693	-0.381256	0.954178	-2.18604	0.80894	0.547307	0.462968	0.607961	0.628417	0.60139	0.120435	0.773902	-0.685239	0.638648	0.923565	0.328029	-0.00218797	0.0691756	0.971995	0.191265	0.671987	-1.30767	-1.0536	-0.352518	0.978862	-1.33562	0.902793	0.960722	0.996329	0.31433	-11.4632	0.230791	0.994489	-0.990315	-8.82414	0.782534	0.707866	0.996704	0.550939	0.917952	0.166675	-0.0976728	0.656761	0.944146	-1.05472	0.75791	0.202852	0.940004	0.882702	0.563983	-0.653759	0.829333	0.827145	0.767885	-3.54161	0.11885	0.80687	0.965136	0.713102	0.727898	0.964631	-0.767712	-0.506737	-2.44864	-0.714146	0.605008	-0.931297	0.728104	0.67131	0.464321	0.982318	0.831857	-1.47326	-0.0196076	0.985453	-0.0178879	-3.07802	0.924475	0.874341	-4.86045	-4.39774	-1.25948	0.467873	0.855718	-2.93023	0.0125733	0.721161	-0.0930494	0.606001	0.849844	-0.20701	-1.02689	0.79516	-0.904381	0.968846	0.834773	-0.189598	-1.60195	-2.06959	0.654513	-2.03688	-1.41936	-3.41708	-0.815342	0.857713	0.378414	0.410439	0.99533	0.994022	0.670146	0.716725	0.585422	-0.973287	0.998561	0.275689	-6.44713	0.678958	0.568908	0.958141	0.861985	0.638859	-2.26366	-2.2092	0.0194777	0.38288	-0.610505	0.832493	-0.79823	0.0879775	0.580531	0.433239	0.996921	0.670362	0.660232	-0.844598	0.936645	0.0295439	-0.68465	0.999298	0.586496	-1.86133	-1.11799	0.818038	0.838174	0.9342	0.701923	0.308862	-1.3212	-1.49785	-0.126875	0.472382	-0.864959	-0.622398	0.838452	-0.678991	0.810548	0.269608	0.579782	-1.1935	0.961094	0.0071758	0.961337	-0.0476832	0.952315	-0.329599	-0.885022	-0.774068	0.997375	-0.636496	0.445001	0.990227	0.369418	-0.880548	0.171837	-0.144629	0.629311	0.782107	0.881759	0.697752	0.922019	0.899783	0.953883	0.943511	0.54528	0.941929	-0.201432	-0.464118	0.0271329	-2.23868	-1.52834	-0.310604	-0.755794	0.968673	0.359612	0.778133	-0.314509	-0.385848	-0.032965	0.867263	0.901283	-2.17486	0.566367	0.862996	0.981117	-1.84389	0.960161	-0.263057	0.836167	0.614679	0.15412	0.260605	0.953676	-1.92376	0.930917	0.999881	-0.792193	-1.32523	0.507066	0.999406	0.875214	0.679583	0.604403	-1.01292	0.956523	-0.132125	-8.45724	-0.357752	-1.12841	0.271505	0.333413	0.146174	0.201616	0.890816	-1.61604	0.159591	0.373872	0.96485	-1.08165	-0.807517	0.780509	-0.899759	0.923599	0.977221	0.233192	0.973173	-2.91532	0.76818	-0.285761	-3.38581	0.999293	0.892304	0.832898	0.814477	0.837272	0.999896	0.046247	-0.0280325	0.405613	0.972142	-0.0207854	0.246851	-1.56426	0.825814	0.575244	-1.67419	0.709814	-0.191661	0.953701	0.750369	0.99983	0.956057	-0.437424	0.997043	0.791448	0.863312	-0.376787	0.991468	-0.363512	0.108593	-0.192837	0.335783	-1.00721	0.875329	-2.21043	0.355316	-0.831718	0.91301	-0.106139	-0.00383667	-0.452261	0.349288	0.963407	0.617714	-3.60842	0.970208	0.497538	0.242007	0.362915	-0.0454019	-1.34483	0.039074	0.635321	0.348739	-0.0920665	0.880462	0.792663	-0.0732469	0.0793118	-11.0866	0.0861506	-0.651144	0.0521182	-0.493035	0.852159	0.929046	0.74356	-1.52403	-0.133021	-0.284543	-1.47276	-0.141761	-4.40514	-0.583471	-0.0134407	0.668554	0.231605	-0.567688	0.288638	0.989499	0.764488	-0.733797	0.781219	0.99558	0.372489	0.946718	0.968172	0.715512	-0.635543	0.89586	0.999992	0.861135	0.150892	0.439602	-1.76951	-0.84242	-1.22095	0.734005	0.882256	-9.10614	0.897356	0.919974	-0.757137	0.860606	0.892568	0.520746	-0.261577	0.751463	0.976275	0.881542	0.948617	-0.23199	-1.04463	0.6145	-0.414453	-0.844059	0.333095	-0.16409	-0.493527	0.925271	0.758518	-0.0146166	-17.3155	0.495676	0.349678	-1.02928	0.244158	-0.800153	0.810533	0.996755	-2.35749	-4.66088	0.160536	0.068289	0.681786	0.861381	-2.16958	-1.44289	0.693489	-0.988278	0.997052	0.678943	-1.99225	-0.619175	-0.115806	0.860428	0.910218	0.45608	0.114731	0.922991	0.82996	-3.36265	-1.08922	0.888835	0.400549	0.413576	0.999528	-1.10064	-0.251969	0.306229	0.937284	0.86674	0.606925	0.982526	-1.34596	-5.15794	-0.0744975	-2.64994	0.981355	0.814717	0.718069	-1.07189	-1.23988	-0.703017	-0.773523	0.940579	0.889431	0.999923	-1.84458	-1.49349	-0.553297	0.987423	0.795025	0.71024	-0.821474	0.899938	0.263373	0.958445	0.648226	0.472872	0.812669	-2.75582	0.702799	0.226138	0.999909	0.360654	0.118403	0.945823	0.736782	0.454876	-8.46004	-0.913179	0.994201	0.551779	0.915864	0.405256	-0.0808793	0.852454	0.0801537	-0.0623373	0.578144	0.159947	-0.161425	0.800348
Lotus_edulis	0.99598	-0.192105	0.987668	-1.82943	0.0363351	0.918788	0.975677	0.510376	-3.35437	0.65696	0.230396	0.836067	0.628827	0.983514	0.567643	0.0352101	0.719132	0.817004	-0.598908	-1.0119	-0.131374	-1.11678	0.711129	-3.75335	0.977674	-0.0170172	-0.00111508	0.535458	-1.93063	0.920822	0.995415	0.18385	0.997553	-0.181736	-0.339577	0.89927	0.688764	0.478717	-0.737544	0.871028	0.994009	0.942734	-0.065312	-1.25309	-1.17283	0.757185	0.537107	0.57638	-0.269171	-4.09909	0.703334	-3.71538	-1.80127	0.0791985	-0.349123	-0.574154	0.836121	0.547291	-1.85511	0.537076	0.959761	0.176494	0.283726	0.908977	0.942079	-1.05071	0.71702	0.117262	-0.530148	0.426361	0.914053	0.72522	-0.713244	0.26294	-1.79267	-1.41316	0.664355	-0.519204	0.910506	-1.07551	0.686493	0.0860122	-1.35892	-4.29821	0.8487	0.960385	0.627672	0.662687	0.896687	0.645025	-2.53532	0.0818993	-0.86821	0.932199	-0.332139	-1.16887	-3.1333	0.523802	0.763607	-0.871076	-1.61922	0.918814	0.62674	0.786911	0.42734	0.910591	0.977425	0.605611	-0.994605	0.515045	0.00265973	0.300279	0.533523	0.999989	-0.194152	0.69507	0.35431	0.997291	0.598777	-0.988678	0.413715	0.978768	0.128579	0.232557	-0.801242	0.196639	0.913745	0.636421	0.073342	-0.0650682	0.949015	0.917276	0.974684	-5.4988	0.829569	0.778587	-1.77741	0.998273	-0.0154096	0.992414	0.963012	0.980482	-0.553198	0.263873	0.604494	0.746325	0.776329	-0.444383	0.0983668	0.0874235	0.44076	0.886515	0.967837	0.089435	0.562716	-0.0938822	0.59772	0.156372	0.718435	-1.99616	-0.729549	0.509924	0.220421	-0.0359127	0.426045	-0.0182851	0.588051	-0.0445299	0.4892	0.467516	0.883655	0.438659	0.953603	-0.1063	0.817509	-0.50592	0.789339	-0.635019	0.70644	0.544231	0.0749692	0.0218082	0.197014	0.994866	0.834855	0.577827	0.00100911	0.965795	0.556169	-0.75236	0.981239	0.99515	0.901518	0.988976	-0.53934	0.85573	0.838772	-0.52114	0.0241647	-0.0140801	0.624919	-0.577517	0.577052	-2.96321	0.930858	0.258637	0.332194	-1.53559	0.115395	-1.30321	-1.24716	0.979307	-1.92736	-1.64185	0.434031	0.473572	0.811381	-1.1311	0.914212	0.808554	0.800735	1	0.999937	0.984275	0.997541	0.317449	0.657496	0.102779	0.306128	0.913281	-0.952978	0.833376	0.499638	0.685965	0.155977	0.998317	-0.174776	-3.27716	0.979018	0.578258	-0.423125	-0.280338	-1.58273	-3.5688	0.553093	-1.39055	-0.853852	0.988468	0.955231	-0.305808	0.907135	-0.883257	0.79463	0.879937	0.839773	0.200766	0.149041	-0.299994	-1.13513	-2.96954	0.907934	-0.523234	0.654414	-1.77989	0.882024	0.644235	0.992697	0.102427	-0.344681	0.967297	0.475581	-4.10076	0.993637	0.910393	0.86862	0.113462	0.755812	0.846125	0.972304	0.412398	0.345363	-0.675217	0.822034	-9.81517	0.540054	0.720393	-0.536679	-1.6646	0.184046	-1.60874	0.937885	0.839434	0.578907	-2.99873	0.471418	-3.59721	-0.737144	0.334739	-0.671182	0.844563	0.850721	-0.679262	-0.0254799	0.9429	0.996691	0.574032	0.960086	-0.898145	-4.86652	0.951753	-0.576245	0.941978	0.686636	0.996424	-0.0846024	0.239844	0.785328	0.182109	-0.112084	0.346525	0.790651	-0.899966	0.338972	0.119808	0.991583	-1.37797	0.648868	-0.904104	-0.504138	-0.676498	-0.779039	-2.49184	0.847059	0.583826	-0.519984	-0.00588988	0.896662	-0.288756	0.609266	0.223271	0.25834	0.987417	-1.89739	0.904495	0.498301	-1.34836	0.996855	-0.245051	0.977897	-0.488136	0.971496	0.403444	0.63854	-2.17184	-0.158667	0.967572	0.901489	-1.10303	-1.17343	0.872113	0.222925	-0.0584434	-0.262734	-0.119919	0.798885	-0.854996	-0.477602	0.656928	0.275154	0.834325	0.984309	-1.42376	0.999513	0.342656	0.359409	-0.357503	0.954253	0.876688	-6.95028	0.256704	0.72122	0.240685	-1.03077	0.958057	0.844204	0.424038	0.420425	0.291737	-2.51094	0.583131	-0.721494	0.865322	0.936491	0.424422	0.266168	0.28095	0.282974	0.99554	-1.13123	0.28343	0.853749	0.545805	-0.407871	-2.52454	0.347267	0.984152	0.169574	0.497126	-0.401194	0.26625	0.457485	-3.06818	0.912412	0.998891	0.606242	0.906075	0.958328	0.984665	-0.112209	-0.311743	0.326137	0.459897	0.147753	0.892106	0.476335	0.957131	0.462289	0.315567	-3.29762	-0.550717	-1.09839	0.987261	-3.36174	0.777742	0.372704	0.567445	-0.326955	0.741411	0.964314	0.866146	-0.893473	0.279353	0.83627	-0.385872	-0.960904	0.913791	0.869232	-4.06875	0.969679	0.993596	0.99318	-0.33338	0.156304	-1.67171	0.644643	-1.16764	0.690627	0.413906	0.765463	0.999343	0.378099	-0.919534	0.687171	-1.93684	-0.270964	-1.0555	0.889547	0.976162	0.82497	-0.343471	0.760485	-0.150994	0.856676	-1.57604	-2.7968	0.987435	0.644168	-1.53154	0.998216	-0.164267	0.379118	0.951699	0.597944	0.985358	-1.34937	0.744106	0.670307	-0.476735	0.150808	0.454681	-0.494997	-0.128337	0.104554	0.00236162	-1.8994	0.5667	0.999992	-1.20938	-1.72613	0.133693	-0.468478	0.932716	0.964274	0.909459	-0.0378439	-0.931109	0.128488	0.167991	0.995225	0.172659	0.551346	0.992815	0.975325	0.332505	0.99923	-0.977205	0.933985	0.246062	0.74317	0.431688	0.440357	-1.14491	-1.43375	0.533761	0.959711	0.475012	0.815444	-1.77991	0.296219	-0.963297	-0.380361	-0.740979	0.55498	0.933282	-4.35846	-2.31452	-0.221169	-1.57636	0.998532	0.975494	0.110597	0.835113	0.712317	-0.00261296	-0.899829	0.937362	0.934552	-1.30561	0.898883	0.997776	0.945877	0.108998	0.663705	0.988304	0.978601	-1.00535	0.128758	-0.439381	0.823537	0.237714	-1.34418	0.421712	0.61279	0.50248	0.684845	0.989747	0.018501	0.832105	0.979914	0.939364	0.877338	0.737649	0.267346	-3.26755	0.997855	0.559677	-1.74578	0.773598	-3.99175	0.67372	0.900927	-0.456281	0.915658	-4.35755	0.888983	-1.99345	-0.606866	0.575827	0.947885	0.749256	0.999957	0.386106	0.98799	0.247898	-0.026465	0.778599	0.96271	0.988246	0.655474	0.104007	0.827266	-0.550903	0.34153	0.674621	0.90974	0.658003	0.84031	-1.00256	0.972153	0.342831	0.585249	0.836641	0.593783	-0.103882	0.958007	0.031575	-2.34971	0.61595	-0.175609	-1.3986	0.83327	0.982572	0.544829	0.989483	0.685312	0.993508	0.755867	-0.567042	0.411224	0.52597	0.19922	-0.37025	0.99958	0.525199	0.738777	-1.69735	0.856634	0.99575	0.994669	-0.0765782	0.997874	0.483018	0.474021	0.983907	0.852929	-0.578835	0.394481	-0.479325	0.761516	0.937705	-3.01458	0.981575	0.680352	0.899798	-0.246121	0.999848	0.997724	-0.207217	0.981163	0.314294	0.722704	0.302476	0.700527	0.929884	0.979388	0.365917	-0.405336	0.976914	-0.97818	0.996807	0.555178	0.583796	0.994123	0.679928	0.953574	0.300867	0.231939	0.985273	-1.74012	0.821676	0.947879	0.62582	-1.65026	0.900643	-2.65954	0.0767642	0.837108	0.494964	0.957177	0.991025	0.733678	0.644001	0.952517	-0.405839	0.767243	0.726468	-0.0413294	0.999098	0.956671	0.999882	0.974976	0.95082	0.978442	0.732703	-0.157258	-0.049918	0.0991686	-0.183174	-0.102717	0.925563	0.0427222	0.819368	-1.78533	0.521339	0.103911	0.9316	0.984513	0.755851	0.58557	0.772704	-0.770338	0.719378	0.332325	-0.725668	0.927038	0.999932	-0.0875191	0.814663	-0.246294	0.414576	0.983194	-0.402887	0.623029	0.995687	-0.342371	-0.683632	0.94864	-0.0368881	0.558213	-0.176185	0.0868063	0.939392	0.4971	0.614709	0.987932	0.420165	-0.0674415	0.989567	0.752389	0.975597	-1.64534	-1.13694	-2.39427	0.2121	0.650915	-0.0199835	0.636936	-0.315472	0.809842	0.642327	0.399895	0.155773	0.996283	0.341294	0.995924	-0.309539	0.892367	-0.222881	-1.04433	-0.402581	0.996845	0.762561	0.657448	0.877495	-0.335217	0.979502	0.183757	0.0569494	0.984795	0.887837	0.1449	-0.679454	0.903496	0.317804	0.905362	-0.244696	-7.33326	0.547515	0.556816	0.605888	0.672992	-0.739646	0.92846	-0.91739	-1.94758	0.532842	-0.373953	-0.321935	0.980729	0.843391	-0.0323957	-0.170772	-2.00423	0.997526	0.999351	0.948566	-0.728985	0.530536	0.114393	0.947445	-1.37801	0.99995	0.229663	-0.0119076	0.671704	0.6905	0.497291	-0.663751	0.876984	0.822059	0.963924	0.814523	0.226522	0.899625	-4.21088	0.548739	-6.53057	0.730125	-1.5162	-6.66047	0.873512	0.760679	-0.517674	-1.12149	0.948187	0.931145	-1.38043	0.656423	-0.249285	0.532312	0.969596	0.976517	-0.224233	0.820886	0.367634	0.663148	-5.12879	-0.353647	0.811547	-2.41327	0.983517	-1.76025	0.681968	0.986686	-0.53841	-1.3374	-1.39109	0.889615	0.0881695	0.170688	0.444197	-0.0839972	0.0423414	-1.77517	0.103964	0.837905	-0.584326	-0.674554	-3.98848	-0.395068	0.912118	0.998946	-0.188702	0.92028	0.00584041	0.698357	0.39661	0.570469	-5.57177	-1.07823	0.517058	0.946494	-1.18887	-0.130383	-1.38084	0.286988	-0.494895	-0.580687	-0.944233	0.995851	0.788065	0.403234	0.192846	0.964731	0.530203	0.994889	-1.3443	0.923589	0.437242	0.401508	0.506337	0.0570558	-1.64679	-1.70803	-0.321673	0.989887	0.970415	-1.20841	0.999991	-0.0670583	0.366499	-0.23617	0.719364	0.908969	0.782635	-8.7006	-5.77361	-11.2695	0.90676	0.892233	0.85543	0.257095	0.13602	0.988811	-1.72063	0.0343479	-1.1258	0.550772	-1.59782	0.661618	0.972505	-0.358176	0.805469	0.660426	-0.25243	-0.0528534	0.614169	-0.261815	-1.00571	-0.149384	0.967459	-0.222021	0.975766	-0.175939	0.964543	-0.975275	0.933389	-0.368621	0.967504	0.999624	-0.387612	0.430933	0.419536	-0.323625	-1.08955	-5.56866	0.580489	0.770129	0.0171399	-0.516238	0.719428	0.916334	0.914655	-0.218965	0.762314	-0.20481	0.495645	0.670889	0.853705	-0.12618	0.994286	0.305445	-0.0326575	-3.82198	0.997216	-1.33685	0.988901	0.873875	0.262043	0.968927	0.530375	0.532087	0.994172	-1.86541	0.655323	0.842878	0.99997	0.999776	0.0661395	0.855243	-0.164501	0.597659	0.894388	-4.19262	-0.924225	0.958676	-1.88223	0.675917	-0.777652	-0.677515
Anthyllis_vulneraria	-0.177773	0.631993	0.072514	-1.05596	-0.0585786	-2.83019	0.757769	-0.601169	-0.94302	0.524812	0.816966	0.286458	0.626697	0.907929	0.770736	-1.32115	-0.371929	-0.383802	-0.376179	0.890867	0.233162	0.999781	0.0812886	-1.62613	-0.109359	-0.302465	0.738657	-5.06828	0.895915	-1.7608	0.957788	0.798224	-0.380211	-0.366941	0.990685	-0.547554	0.945813	0.723616	-0.00418206	-1.61614	-0.476076	0.154983	0.790627	-2.90447	0.0818329	0.999616	0.157998	0.476639	-0.214477	0.524314	0.684473	0.848421	-1.12184	0.535553	0.378989	-2.24832	0.403254	0.493217	-0.885485	0.685901	0.932116	-0.579631	0.740728	0.680146	0.991191	0.942529	0.99528	0.389812	0.999263	0.747883	0.203907	-0.361117	0.893405	0.036682	0.921251	0.0131407	0.914256	-1.4746	0.929388	0.45229	0.0840169	-1.04026	0.973453	0.947219	0.321868	0.999874	0.999667	0.875944	-2.60435	0.152438	-0.428512	0.742635	0.897784	0.692508	-0.230789	-2.09707	0.81609	-2.36274	0.781919	-0.483989	-0.738124	0.9962	-0.137491	0.77533	0.567768	-0.636595	0.977175	0.127193	-1.06054	0.348686	0.99838	-0.124037	0.212317	0.985342	0.105326	-2.49605	-0.202026	-4.12984	0.523523	-0.0781584	0.838128	0.93185	-3.90905	0.712762	0.957462	0.753371	0.912726	0.418771	0.356729	0.542133	-0.0326081	0.264623	-0.433337	0.997124	-2.51547	0.997077	-1.76445	0.998977	0.98046	0.398803	0.895408	-1.93933	-0.698069	0.571395	0.68234	0.336653	-0.499664	-3.17537	0.829905	0.279058	-0.537506	0.324711	0.946763	0.844185	-0.495989	0.485131	0.938265	0.833801	0.979035	0.171483	0.724033	-0.476852	-1.21372	0.784419	-0.597107	-0.31273	0.799905	0.995486	0.919917	0.964293	0.586688	0.994826	0.174221	0.439519	0.942584	0.904539	0.90245	0.739774	0.984931	0.771706	-0.0908539	-4.41648	-0.979248	-0.786653	0.650044	0.994877	0.999784	0.966137	-2.1829	0.634923	0.892329	0.918384	0.548247	0.732062	-1.91418	-1.27194	0.973189	0.902136	0.882978	0.994633	-0.160375	0.895101	0.979335	0.948337	-0.140415	0.170364	0.990767	-1.29454	-0.397545	0.999843	0.918291	0.7421	0.955094	0.962655	-0.922452	0.884256	0.990675	0.886773	0.596905	0.663002	0.433135	-0.18736	-0.776253	-0.50081	0.965141	0.0704349	-2.54334	0.870587	-0.221494	0.535209	0.782322	0.255673	0.297788	0.785107	0.994946	0.808054	0.0331042	-7.30563	0.00176046	0.965951	0.982597	-0.185851	0.879683	0.975238	-1.78538	0.876892	0.765646	0.657515	0.948418	0.998014	0.792792	0.761008	0.44721	0.609388	-0.569531	-0.605574	0.741471	0.961298	0.831304	0.337087	0.961697	0.981822	0.915305	-14.4291	-1.51976	0.890265	0.978104	-0.00628936	-0.235907	0.999565	-0.0944215	-0.867972	-1.47743	0.133478	-1.57735	0.999998	0.276075	0.994862	0.856689	0.730741	0.997283	0.885066	0.0708399	0.347452	0.069634	0.999846	-0.496642	0.923393	0.138266	0.991981	0.850258	-0.841352	0.480558	0.634189	0.192928	-0.301058	0.477214	0.288915	0.867526	0.355501	0.805246	-0.715793	0.550331	0.923295	-4.84848	0.292565	0.796112	0.678997	-0.118803	-0.506056	0.594564	-0.00783713	0.332219	-0.980729	-0.161563	0.690748	0.0739965	-0.0486606	-1.95348	-0.25004	0.194724	0.767217	0.998272	-0.186219	0.823454	0.507912	0.0423194	0.833804	0.0603375	-1.31532	0.57469	0.580415	0.984452	0.375582	0.603268	0.563792	0.176705	0.999584	0.43942	-0.788749	0.536305	-0.21573	-0.586009	0.692901	0.578754	0.938582	0.948861	0.0158567	-0.504515	-0.728896	0.993225	0.985041	0.551168	0.992076	0.85255	0.87884	0.996865	0.975965	-1.55196	-5.50662	0.863757	0.660894	0.950023	0.738591	0.426942	0.750284	0.875242	-0.334552	0.23206	0.552858	-1.48107	0.02084	-4.96885	0.752137	0.045654	0.986345	0.991939	0.291901	0.276197	0.570757	0.605678	0.990987	-7.2171	0.791007	0.917401	0.999491	-0.638327	-1.44221	-1.45901	0.572506	-0.638692	0.940146	-2.14974	-1.47304	-0.00262266	-0.646713	0.336395	0.949127	0.990502	0.766801	-0.329701	-0.170424	-2.07481	0.9071	0.473594	-1.34626	0.662734	-0.276264	0.608409	0.998267	0.906438	-0.756735	0.999346	0.975394	-0.279478	-2.56367	0.977553	-0.524158	0.980926	0.764043	0.3503	-0.22716	0.580263	0.287899	-0.857167	0.541675	0.0939277	0.407085	0.548448	-3.23102	0.238896	0.0910634	-0.944895	0.08124	0.775306	-0.412266	0.2713	0.0562168	0.142493	0.989845	0.517061	0.902352	0.423463	0.494366	0.733339	-0.0892673	-1.68268	0.174991	0.809118	0.432077	-2.54962	0.97091	0.997904	-0.0339158	0.822518	0.813094	0.488848	0.987238	-0.0888406	-0.199143	-2.81511	0.831243	0.625405	-0.730338	-0.600249	-3.09559	0.978099	0.817978	-0.00599031	-0.363343	0.52115	0.912271	-0.33594	0.0216856	-0.964454	0.744	0.885477	0.153574	-0.0672745	-0.456281	0.881084	0.649409	-0.0586373	-0.441327	0.998579	0.32048	0.788773	0.287381	0.835694	0.0702439	0.940184	-1.04678	0.601148	-0.681439	-0.617001	0.544404	0.634677	0.854716	0.738211	0.522699	0.555273	0.935218	0.998409	-0.317827	0.220735	-0.593176	0.40132	-0.312566	0.905566	0.971304	0.543895	0.280574	0.5298	0.506402	0.932324	-0.611367	0.96813	0.297226	0.860716	0.949849	0.998755	0.481082	-0.616308	-3.00694	0.629251	0.737902	-0.00121354	0.975	0.947598	-1.85027	-1.5608	0.37526	-0.150687	0.95403	0.133939	0.998282	0.886563	0.994651	0.994821	0.571011	0.969915	0.238964	0.0443538	0.477426	0.307745	-2.0525	-5.72351	-4.683	0.995999	-0.261203	0.124765	-0.118589	0.670603	0.813979	0.828085	0.97141	-1.93997	-0.139993	-6.73214	-1.44018	0.988527	0.803083	0.557684	0.364179	-0.0714219	-1.11687	-0.20119	-3.06833	0.793821	0.154384	0.961608	-0.0455766	0.989383	0.736455	-1.51058	0.264153	0.993448	0.13331	0.999623	0.901729	-0.0718935	-1.13565	-0.519338	-1.20022	0.863277	0.443551	0.538868	0.96327	0.75777	0.082968	0.762572	0.835422	0.864303	-0.0975291	-0.198323	0.451555	0.188826	0.816396	-0.190839	0.988392	-0.190977	0.755571	-0.160811	-0.907095	0.394343	0.868595	0.865282	0.86329	0.754596	-1.72664	0.579023	-0.634466	0.93043	0.998722	0.774884	0.956712	-0.0279474	0.918554	-6.38037	0.919872	0.0147587	-0.23009	0.876979	0.131471	-0.244333	0.708377	0.604636	-6.47572	0.904513	0.10191	-0.336673	-1.33501	-0.808633	0.979311	-1.57898	0.769988	0.380228	0.591458	-2.6305	0.910768	0.640636	0.915925	0.911293	0.0853872	0.886068	0.988882	-0.371194	-1.1816	0.362902	0.079024	0.469366	0.904848	0.695398	-0.204518	0.891955	-1.19618	0.977081	0.439998	0.996885	-2.42974	0.898412	-0.220265	0.696045	0.542379	-1.49449	0.806497	-0.367017	0.86937	0.955873	-0.294062	0.95233	0.877758	-0.230379	0.958961	0.238288	-2.41568	-0.18835	0.765763	0.539712	0.280246	0.906786	-0.40207	-4.16458	0.999063	0.978693	-1.34857	-0.542421	-0.207654	-0.823396	0.775004	0.663257	0.171008	-2.07131	0.0240981	0.999481	0.597966	-0.0833787	-1.28661	-2.08603	-0.228662	-0.0470636	-0.750852	-1.0019	0.962164	-0.300869	0.491378	-0.0418827	0.836689	-0.490167	0.951522	0.840933	0.58214	-3.42531	0.887203	0.547765	-0.456135	0.374503	-1.65782	0.989298	0.658604	-0.299392	0.593126	0.962546	0.98295	-5.94401	0.958844	0.91955	-0.0403804	0.613856	-0.777774	0.925715	-1.46475	0.0417152	0.23448	-2.72655	0.406061	-0.15665	-0.654583	0.621164	-0.11793	0.72366	-3.10487	0.723929	0.0991411	0.668725	0.91073	-0.0621064	0.192641	0.502537	-2.00541	-1.33308	0.95068	-1.6873	0.919722	0.906475	0.999917	-0.166611	-1.56682	0.484366	0.585443	0.908507	0.983811	0.383602	-0.923127	0.999835	0.704471	0.0177357	0.0991462	0.21455	0.124397	0.998324	-3.59518	0.602944	-4.73567	-1.09213	0.965816	0.956792	-0.651612	-0.443874	-1.23972	0.186213	0.251455	0.181543	0.717074	0.886638	-3.72383	-4.58607	0.616228	-1.58798	0.33538	0.995552	-0.345487	-0.484837	0.488562	0.994494	0.546243	-0.0423468	0.139088	0.990702	-0.408558	0.997488	0.402218	0.93115	0.768412	0.398139	0.1397	-15.783	0.245602	-1.20839	0.52817	0.516853	0.22175	-0.411084	-6.47731	0.556673	-0.333446	-2.44389	0.99163	0.643829	0.893267	0.972275	0.284247	0.965937	0.957115	-1.29901	0.978437	0.829089	0.992737	0.705602	-0.205625	0.622305	0.664839	0.066281	0.876647	0.435312	0.635527	0.384954	-0.739679	0.334231	0.189375	0.347056	-0.582776	0.975509	0.784115	-0.798267	0.955566	0.577519	0.618769	0.950796	0.5719	0.461432	0.125376	0.985185	-0.0312021	-1.59796	0.4864	0.682177	0.641221	0.403432	0.0882006	0.416103	-0.647755	-1.06486	-0.177356	0.998946	0.381519	0.750779	0.999187	0.499276	0.520226	0.712423	0.807853	-1.10784	0.718053	0.453214	0.947393	0.92271	0.416883	-1.57206	0.459758	-2.35758	-1.61635	0.777111	0.683543	-0.0895019	-4.23718	0.990461	-0.630372	0.554052	0.473739	0.991273	-0.0540286	0.254521	0.696593	-1.96955	0.70307	-6.04565	0.751737	0.573214	-0.770488	0.975639	-0.0228389	0.545784	0.410132	0.981261	0.808337	0.369432	0.977648	-7.39192	-0.596141	0.9517	0.54473	0.408999	0.945185	0.515996	-3.69493	0.55333	-2.34568	0.950556	0.872192	0.308344	-0.756206	0.790966	0.310361	0.549505	-0.473956	0.377667	0.104988	-8.76634	0.692045	0.363217	0.440451	0.846222	0.815426	-0.799881	-0.0331975	0.994565	0.140496	0.945538	-0.0404834	0.371352	0.206886	0.91879	-7.15433	0.586559	-1.97958	0.46745	-1.95925	-7.99751	0.872128	0.828093	-2.1193	-9.0693	0.449974	0.40523	0.871382	-5.49334	-0.699947	-2.19051	0.869913	0.902452	0.916112	-0.0187342	-1.07673	0.851306	-0.038212	-1.33033	-1.18013	0.0392764	-0.431641	0.759784	0.907694	0.814744	0.263278	-0.999954	0.37115	-0.915014	0.231684	0.391808	0.038573	-2.31077	0.659626	-0.133092	-0.00112379	-1.23226	-0.0548487	-0.396924	0.789436	0.995911	-1.31449	0.725029	0.998853	0.871444	0.488468	-0.787557	0.0808834	0.504144	0.823726	-1.82454	0.0861336
Sesbania_javanica	-1.62248	-1.03242	0.54378	-1.47076	0.993022	0.606127	-1.73107	0.192363	-0.299863	0.971412	0.825875	0.777233	0.657751	-0.221189	0.928728	0.932679	-2.6827	0.120471	0.938624	0.401449	-0.723378	-0.669263	0.924229	0.427255	0.990768	0.161123	-0.512125	-0.643089	0.929738	0.695077	-0.622392	0.999319	0.463334	0.121402	0.354115	-1.48098	-0.991464	0.380947	0.78521	-1.12578	0.767647	-8.59476	0.746292	0.996277	0.943616	0.571172	0.889902	0.998828	-1.58389	0.301733	-0.96999	0.976512	-3.41272	0.276525	0.903104	-0.941488	0.109901	-0.100018	0.138623	0.180179	-1.5772	0.871597	0.998571	0.979819	0.888957	-1.81541	0.760844	0.769381	0.324916	-0.571995	0.0311414	-0.249371	0.538013	0.409933	0.910659	-1.37986	0.815228	0.61175	-1.46552	0.0403165	0.9341	0.575409	-4.17427	0.988587	0.225429	-0.820259	-0.50353	0.0274471	0.985722	0.394874	-0.196225	-0.0253048	0.650969	0.963321	-2.99062	-1.02778	-0.142685	0.956845	0.919634	0.772517	-0.171905	0.977067	0.372881	0.895649	0.262104	0.924264	0.424608	-1.09117	0.481663	0.999978	-8.63038	-0.0566588	0.664386	0.999068	0.0891351	0.69742	0.97014	0.999332	0.959243	0.642301	-0.631365	0.816053	0.413057	0.840749	0.824851	0.987696	-0.426625	0.262734	0.99194	0.992981	0.917215	0.688438	0.980129	0.791289	0.847846	0.436046	0.163054	0.708582	0.165869	0.919051	-1.50246	-1.84525	0.192801	0.995839	0.94566	0.761151	-0.549405	0.861039	-0.12627	0.887899	0.997226	-2.06288	0.929367	0.837961	-0.206171	0.999968	0.614662	0.999531	0.0758655	-0.11037	0.728072	0.526393	0.312376	0.871236	-0.00569098	0.0842756	0.41889	-0.264827	-0.649446	0.265992	-0.848507	0.968683	-0.433351	0.999999	0.787182	0.93935	-0.349751	-0.285652	0.719625	-0.159308	-1.82358	0.999436	-0.439129	-0.164025	0.898093	0.982137	0.991904	-4.5225	0.0866703	0.992365	-1.21025	0.998895	-0.691394	0.325452	0.912613	0.992377	0.971992	-8.28821	0.678097	0.189375	0.72476	-4.08726	-1.39494	0.845259	0.352495	-7.19896	0.957085	0.998044	0.717609	0.962467	0.38069	0.893914	0.24151	0.74138	-1.26358	0.704296	0.971498	-0.397316	0.992149	0.654555	0.991467	0.99833	-0.517164	0.999956	0.0222742	0.223432	0.449659	0.245302	0.317149	0.743504	-1.52725	0.987184	-0.611456	0.553091	0.878359	0.191867	0.822127	-0.717853	0.331258	-0.230073	-1.56355	0.937343	0.937018	0.873222	-2.8384	0.899593	-0.301224	0.694604	0.978207	-0.0275252	-1.02849	0.922859	-0.556226	0.682494	-1.92468	-0.00963801	0.866599	0.956608	0.928288	0.0534558	0.934846	0.529633	0.390139	0.995568	-0.543596	0.919783	-0.386179	0.99976	0.225608	0.832213	0.262302	0.568511	0.0646565	0.0419778	-0.638975	-5.85583	0.625127	0.748276	0.972034	-0.130892	0.517439	0.754411	0.922111	0.990729	0.870245	-2.70667	0.959242	0.170811	0.662194	0.487053	0.34326	0.571779	0.992985	0.272781	-1.88256	0.672607	0.825366	0.699553	-2.54157	0.229346	0.975815	-10.7771	0.445222	0.931471	0.6123	0.583089	-0.341046	0.337874	-1.29989	-2.21844	0.639649	-0.383977	0.98124	0.923425	0.999051	0.0109936	0.405999	0.973566	0.714191	0.199955	0.443431	0.983826	-5.56092	0.640752	0.976951	-1.4755	-0.68881	0.37897	0.999185	-0.30748	0.340263	0.753208	-3.59002	0.0935934	-0.404786	0.878216	0.322003	0.629644	-0.082561	0.672227	-0.117515	0.941751	0.933895	-0.758749	0.331733	-0.148122	0.673032	0.390294	-0.0776917	-1.31373	0.332809	0.757664	-0.546764	0.998105	0.980433	0.957008	0.0959744	0.991203	-6.5824	0.970926	-1.14857	-1.3073	0.953685	0.936099	-1.43288	0.430576	0.782193	0.345764	0.0825876	-0.0133629	0.933885	0.982331	0.928167	0.919634	0.618933	0.32877	0.997417	0.926789	-0.325269	0.440338	-0.571766	-0.37759	0.984865	0.958702	0.452123	0.259059	-0.907005	0.845455	-2.50774	0.825209	-5.71293	0.51414	0.670683	0.686657	0.816637	-0.937225	0.820156	0.821182	-0.570155	-0.134255	-0.0249012	0.996133	0.403389	-0.241911	-0.113495	0.227535	-0.497262	0.586024	0.0490459	0.414419	0.0897518	-0.786744	0.812442	-0.0618329	-7.2775	-4.22817	-3.53592	0.968261	0.960105	0.997281	0.72935	-0.0018523	0.61056	0.968537	0.617605	0.803324	0.535205	0.961422	-0.0384923	0.899305	0.500988	-3.33235	0.774017	-0.421081	0.964194	-0.700896	0.787293	-0.218605	0.998046	-3.00161	-0.988973	-0.471211	0.83664	-0.689046	0.810704	-2.9509	-0.820498	0.999312	0.629057	0.967072	0.558359	-0.94317	0.957849	0.708083	-0.478534	0.726588	0.79856	0.784025	-0.638931	0.52041	0.160739	0.954035	0.962484	-1.69866	0.0383096	0.192642	0.338697	0.789633	-0.604768	0.984917	0.964039	0.364634	-0.30588	-0.119288	-0.488473	0.983176	0.8175	-1.2206	-0.197911	0.951281	-0.144503	-0.493049	-1.31822	0.0603581	0.999991	-1.78966	0.972463	-0.1532	-0.234695	0.835663	-0.316685	0.994099	-0.944526	0.451428	0.999959	0.73023	-2.03855	-1.35777	0.696618	0.952087	-0.548681	0.807538	-0.101845	-0.59039	-0.795194	0.833785	0.987096	0.80844	0.0153205	0.869627	0.872149	0.985148	-3.90396	0.945199	0.458104	0.710868	-0.588898	0.838562	0.411172	-3.87578	-0.363915	-0.734708	0.959453	-1.75345	0.660514	0.861062	0.913537	0.970044	0.265092	-0.106158	0.995312	-0.100126	0.946884	0.608558	0.252692	0.990483	-1.54229	0.934212	0.74539	0.817684	0.785013	0.793847	0.495	-0.301042	0.392706	-1.22808	0.122081	0.884914	-1.75169	0.0989374	0.991657	0.958775	-5.04601	0.0246459	0.942978	-6.60557	0.692659	0.943793	0.85045	0.267704	-1.37329	-1.39999	0.981517	-0.0675366	0.99419	-1.61335	-0.0855358	0.580268	0.757074	0.843004	-0.414336	0.0365045	-0.915089	-0.0171296	0.330573	0.0669839	-0.265539	0.793516	-0.292854	-2.08067	-0.0564742	0.972563	0.813938	0.831488	0.0752335	-0.2558	-0.578453	0.99828	-0.0438341	0.414583	0.941911	-3.87043	0.989172	-0.627226	0.865291	0.614414	-0.607097	0.844005	0.860547	-3.13409	0.643375	-0.0816421	0.935044	0.755192	0.145386	0.996816	0.587482	-0.614383	0.195143	-0.8159	0.990955	0.552175	-0.111101	0.461757	-0.403775	-0.00468169	-1.40581	0.992241	0.771004	0.77978	0.999556	-0.146625	0.869651	-2.34709	-0.319361	0.802916	-1.4836	0.823008	-1.76514	0.966056	0.879351	-0.534034	-0.509554	-2.78618	-0.442742	-0.666588	0.656422	0.41331	0.74307	0.831977	0.872173	-9.72072	0.771972	0.130507	0.405839	0.861837	-1.33983	0.726341	0.498631	0.98197	-0.686484	0.386943	-0.115591	0.0285845	-0.302499	0.787907	0.713906	-0.36756	0.793324	0.702887	0.94494	0.71152	-0.291657	-0.169534	0.790803	-0.0592059	0.361944	-1.01421	0.994277	0.573584	0.408078	0.0475985	0.930253	0.557804	0.400765	-2.43868	0.617288	-0.473968	0.332	-0.42735	0.809251	0.974352	0.461945	0.510629	0.273032	-0.578871	-0.981999	0.952326	0.358463	-1.72494	0.915531	0.221899	0.757455	-0.946264	0.74123	0.974389	-1.66814	-0.855411	-0.0770663	0.997656	0.987193	0.67805	-0.988196	0.246435	-1.52259	-0.315324	0.965685	-1.33079	0.479715	0.708	0.69985	0.545315	0.0511978	-1.88327	-8.5474	0.80833	-0.451076	-0.72591	0.976334	0.2699	0.348956	0.70809	0.857439	0.783836	0.954747	0.990997	0.815296	-1.35407	0.942121	0.859537	0.606409	-0.777435	0.81078	0.297715	0.534952	0.887424	0.532573	-2.67107	-0.237688	0.999288	-0.405061	0.88403	0.334742	0.957601	0.468959	0.305655	-0.0701945	-1.46195	0.540461	-1.12298	-2.01468	0.30849	-0.883504	0.76392	-0.406688	0.570315	-0.567951	0.737962	0.965602	0.0718851	-0.147333	0.124164	0.0186546	0.487506	0.96785	0.863377	-0.222682	0.277212	0.847732	0.194187	0.335889	0.852187	-0.203461	-0.100644	0.917047	0.647768	-1.01573	0.516103	0.420935	-1.27109	0.682672	0.987184	0.881758	0.850608	0.698247	-1.42818	0.997789	-0.542845	-0.429634	0.486624	0.54769	-0.117356	-3.67469	0.493043	-1.16688	0.340022	0.548643	0.589094	-2.83131	0.110135	0.16673	0.968743	0.546564	-0.648612	-0.354997	0.620992	-0.0707174	0.840668	0.84573	0.444897	0.80346	0.592822	-0.384566	0.999205	0.172631	-0.0701422	0.479457	0.0921414	-0.746799	-0.510132	0.505709	0.948233	-0.978793	-0.250502	0.909052	-1.17061	0.386299	0.996266	-0.860194	0.938065	0.999621	0.64353	0.776249	0.893822	0.85122	-6.81774	-0.723911	-2.43908	0.995069	-1.37306	0.902491	0.881403	0.907324	0.919548	-0.790228	0.984495	0.959313	0.850056	0.666113	0.951215	-4.40853	-3.37387	-0.187604	0.941465	-0.878568	0.746352	-1.09095	-7.807	0.14969	0.994116	0.217488	-1.11156	0.982011	0.964088	0.0442854	-2.49744	0.826414	-0.327861	0.92932	-0.616379	-0.378669	0.237184	0.911799	-0.933474	0.648163	-0.543465	-0.158663	0.20627	0.193916	-0.592947	-1.68766	0.935951	-2.77781	0.28757	0.995123	-3.34379	-2.20245	0.969423	-0.485882	0.61967	0.917009	-0.38073	0.161554	-0.0547027	0.0870296	-1.55085	0.99466	0.73075	0.982842	0.924918	0.800404	-0.171737	-3.74013	0.806452	0.584646	0.0924433	0.960859	0.407705	0.93347	0.953027	0.332942	-0.00152455	0.920221	0.727839	0.922759	0.90555	-0.874899	0.94982	-1.33101	-0.359246	0.980914	0.297145	0.641327	0.853139	0.791619	0.801785	0.349394	0.390217	0.307652	0.764057	0.387848	0.241485	0.390178	0.660833	0.844012	0.428338	0.828149	-1.64168	0.794771	-2.22701	0.69937	0.984354	0.999285	0.977421	0.324307	-0.627944	0.0369996	0.971343	0.751345	-2.73009	-9.81729	-0.358211	0.956583	0.78834	-0.848745	0.867201	0.883012	0.949837	-0.946535	-1.10522	0.960673	-0.532005	-1.01063	0.901136	-2.24969	0.983083	0.325767	-0.0197544	-3.56152	0.665043	0.911042	-0.0100828	0.373996	0.956491	0.598971	0.885365	0.210499	0.970364	0.611832	0.923508	0.766798	0.963149	0.913812	-0.749713	0.733159	0.39044	0.894398	0.198468	0.971998	0.94606	0.957726	0.881842	0.948832	-0.0712956	0.883781	-0.205749	0.94509	0.928027	0.772201	-1.22873
Sesbania_aculeata	-0.670661	0.635078	0.427391	-0.404906	-8.84762	-0.693288	0.701234	0.354005	0.443931	-0.216421	0.805076	-0.477452	0.21098	0.865998	0.886973	0.578904	-0.213048	-0.388881	-0.583046	0.998119	-2.03504	0.642798	-0.0677188	0.910045	-0.249741	-0.291965	0.871384	0.915542	0.151843	0.595623	0.934905	0.246304	0.65118	0.611119	-0.637324	-0.0865404	0.955461	0.534793	0.193655	-0.423043	-2.10077	-0.326755	0.464822	-0.947995	0.997547	-0.857809	-0.0259888	0.930587	0.911681	0.9258	-0.3386	0.597793	0.988199	0.983429	0.333022	0.458369	0.999912	0.299846	0.571327	0.919749	-0.00470061	0.964094	-3.4708	0.906152	0.252612	0.324451	0.998319	0.898028	0.951875	0.908394	0.562509	0.28172	-0.88074	-0.513368	0.951327	0.798413	-0.262305	0.537615	0.954069	0.846425	0.263126	-0.550602	0.920119	0.669497	0.0451472	-0.7156	-0.323745	-3.21372	0.495073	0.148434	0.935044	0.872489	0.942308	-1.77279	-2.38639	0.999452	0.192942	0.977575	-0.558605	0.177696	-0.906767	0.461267	0.0345509	0.881419	0.21296	0.586227	-2.46691	-0.774644	0.996024	-2.13017	-1.56813	0.976223	0.698297	0.671553	0.253113	-1.54214	0.930921	-0.105322	0.935154	0.992318	0.687422	0.998454	-8.9119	0.916511	-0.289688	0.0373257	-5.14165	-1.23706	-1.79789	0.955473	-2.7871	0.976806	0.521665	0.875034	0.577516	0.248438	0.928417	0.571362	0.993707	0.205633	0.221893	0.48223	0.913275	0.949011	0.99629	0.150449	-0.269616	0.769807	0.152303	0.997825	-0.620274	0.680744	-0.678577	-0.456197	0.269131	0.507135	0.835219	0.98589	0.789517	0.865508	0.944857	0.938339	0.866864	0.917029	-3.33601	0.899017	-0.131983	0.998575	0.946513	-0.235308	0.944228	-3.03394	0.145935	0.501217	0.334671	0.992148	0.834635	0.0628473	-0.405152	-4.34704	0.933488	-0.199766	0.754375	0.31274	0.413699	-0.0644895	0.970965	0.55031	-0.350038	0.987438	-7.4525	0.897596	0.370963	-0.373018	-0.408153	0.607312	-0.72642	-2.85114	0.237231	0.928033	0.227724	0.972402	-0.0160622	-6.20275	0.959486	-0.885522	0.900629	0.993307	0.339237	-0.359575	-0.628705	0.142371	0.706538	-1.57371	0.751645	0.387046	-0.323883	0.158404	0.494926	-0.467459	0.851575	-0.648281	0.023016	0.749368	-0.448239	-4.84835	0.986657	0.136353	-2.95142	0.221726	-0.249732	0.303315	-0.0721858	-0.174383	0.739488	0.472607	0.49516	0.990127	-1.31791	0.928863	0.793584	-6.94435	-15.7045	0.342854	0.904975	0.999863	-0.583394	0.918132	0.243281	0.192177	-0.423876	0.857676	0.023595	0.61827	0.71607	0.821621	0.965214	0.865259	0.993263	0.974591	0.98839	0.471812	-3.09767	-9.00602	0.942366	0.711713	0.941333	-4.5946	0.817644	-0.615726	0.0785336	-1.01987	0.910755	0.305617	0.656243	0.715772	0.767307	0.183525	0.495351	0.369701	0.865901	0.993882	0.422486	0.999993	0.817897	0.220806	0.979512	0.430665	0.882441	-1.42047	0.963504	0.600688	0.133327	-2.41458	0.99869	-0.703992	0.879806	0.101218	0.996121	-0.734731	0.965657	0.680647	0.692041	-2.21077	-5.9538	0.477321	0.992146	0.678503	0.846212	0.982057	-0.192792	0.999961	0.903764	0.662868	0.967596	0.98552	0.846301	0.747778	0.926325	-0.170723	-0.284254	-3.54422	0.940232	-0.684403	-0.278839	0.916935	-0.184243	0.788091	-0.0506085	-0.0897195	0.631115	0.794337	-8.57617	0.840854	-0.748761	-5.92461	0.960934	0.187874	0.565287	-0.309939	-0.339545	0.785706	0.568009	-0.0899937	0.471779	-0.270386	-0.286959	0.909116	0.754116	-1.84763	0.929036	0.986544	0.452574	-0.171092	0.994081	-0.905054	-2.22421	0.912079	-0.740072	-0.405725	0.112645	0.337209	-0.180169	0.949598	0.999957	0.901628	0.165681	0.972521	0.310664	-2.34572	0.686681	0.99976	0.928662	-0.282784	0.922572	-1.29473	0.998183	0.985647	0.30981	0.881569	-0.31627	0.94267	-1.18272	0.458127	0.995411	-0.98466	0.999212	-0.0300043	0.928051	0.918179	0.808101	0.277498	0.928832	0.999586	0.74485	0.693539	0.91656	-1.42607	-0.893775	0.965408	0.998816	-0.305484	0.44181	0.0359048	-0.128874	0.932885	0.479072	0.998148	0.430031	-0.882534	0.625908	0.8675	0.824553	0.92461	-1.47115	0.994559	0.949791	-0.470127	-0.704675	-2.804	-0.903287	0.538972	-0.491028	0.529717	0.987302	-1.44918	-1.02905	0.942608	0.347003	0.0714553	-0.951212	-2.97394	-0.0325038	-0.025056	0.994959	-0.42623	-0.276096	-0.128229	-1.23657	0.42754	-1.34014	0.99997	0.949918	0.449035	-0.53874	0.600375	0.750773	0.942757	0.865123	0.962663	0.926613	0.937081	0.445731	0.678141	0.620172	0.487784	0.881477	0.984182	-0.042953	0.300999	0.327862	0.491954	0.0162403	0.65385	0.481594	0.336838	0.882142	0.920945	0.897542	0.90169	0.404895	0.966923	-0.17478	0.886253	0.0146057	0.862122	0.698302	0.90837	0.994258	0.981249	-0.621364	0.798712	0.992872	-0.533047	0.915385	0.521145	0.863125	0.647629	0.64238	0.284468	-0.292879	0.859434	0.558779	0.397666	0.967578	-6.09947	-1.4614	0.61875	-1.55639	0.973956	0.550317	0.0243146	0.924794	0.222432	-0.432326	0.322536	0.75378	0.590752	0.794257	0.512538	0.904367	-1.3036	0.00105608	-1.90848	0.921203	0.999411	0.706908	0.368719	0.377354	0.984393	-0.291303	-0.117334	0.936259	0.112666	0.973863	0.779296	0.336711	0.739258	0.429171	-5.32536	0.782789	0.976336	0.947372	0.721137	-0.203145	0.414685	-1.23803	-0.35471	-0.66176	-0.322962	0.608963	0.518316	0.148641	-0.769723	0.791106	-1.15905	-0.548661	-5.90142	0.304986	0.693062	0.848838	0.941225	0.51956	-1.91033	0.856555	-3.46548	0.81464	0.221447	-6.37914	0.563223	0.993576	0.181882	0.981158	0.629754	0.69806	0.992181	-0.419506	-0.611933	-0.484294	0.97937	0.993103	0.992764	-0.43562	0.372922	-2.73689	0.211096	-1.57617	0.775697	0.924278	0.354956	0.916849	0.439074	0.99982	0.997083	0.136813	0.254192	0.968168	0.0582501	0.999136	0.279969	-0.123888	0.499271	-0.39822	-0.689538	0.930044	0.334124	0.63751	-0.14066	0.174553	0.998041	-1.57851	-0.351328	0.293273	-3.60482	0.59008	0.788465	-6.43816	0.441462	0.0258583	-0.0846646	-6.18155	0.788353	0.196826	0.647519	0.988559	0.970529	0.974097	0.0796895	-0.263674	0.779271	0.871238	0.86166	0.933576	0.989553	0.828736	-4.90913	0.647079	0.394643	-0.631758	-1.28361	0.988067	-2.10501	0.695454	0.677119	-0.231985	0.486585	0.994034	0.994555	0.931501	0.287242	0.360339	-1.41032	0.20209	-0.860424	0.199544	0.843584	-1.10772	-0.233797	0.916602	0.308555	0.979955	0.987177	0.0220285	-1.62766	0.421652	-0.0709804	0.186917	0.997376	0.742422	0.898671	0.493012	-1.92726	0.998702	0.906991	0.870825	0.886434	0.454377	0.994684	0.278842	-1.04732	0.445842	-0.864879	0.785832	0.66965	-1.51056	-0.706105	0.822164	0.767277	0.0618709	0.999627	0.858076	-0.502297	0.898802	0.781875	0.119833	-7.51684	0.948385	0.934866	-0.489562	0.17125	-1.34382	0.987707	-0.234	0.936961	0.960951	0.606496	-0.697507	-2.64663	0.91317	0.943985	-0.362651	-0.232229	-1.5479	-0.428662	0.993305	-0.174553	0.976559	0.109589	0.503614	0.828113	0.482011	0.161741	-5.51337	0.583632	0.554693	0.610393	0.998874	0.553397	-0.494221	0.818762	-0.983997	-0.189683	0.957743	0.313582	0.355426	-0.870057	0.867179	0.643042	0.191832	0.505519	0.590085	0.0605254	0.682627	0.863841	0.860355	0.835586	0.647445	0.187558	0.991846	-0.202461	-0.296689	0.998839	0.868981	0.913762	0.699607	0.897549	0.908569	0.64642	0.0375907	-0.0523851	-2.07085	0.461076	-0.119947	0.527643	-2.93246	-3.38944	0.366572	0.711894	-1.36475	0.923005	0.946456	0.945896	0.71366	0.31055	0.442773	-0.118927	0.459243	0.883781	0.697539	-0.911371	-0.138662	0.794731	0.735278	0.921819	0.694186	-0.755963	0.784813	-0.63021	0.813008	-2.77276	-0.0522622	0.582596	0.33316	0.0169026	-1.18687	0.932646	0.172222	0.960085	0.812006	0.119394	0.0787574	0.9671	-0.13569	0.997961	-1.40329	0.842279	0.796033	-0.816627	0.363023	-0.0902238	-0.263143	0.793608	0.372341	0.999149	0.695962	0.81315	0.918332	0.72612	0.301591	0.996481	-0.130928	0.898079	0.210042	0.276206	-0.457889	-0.442918	-0.366184	-6.14572	-0.239425	0.173757	0.888234	0.656952	0.517037	-0.623805	-4.0684	-1.05813	0.840217	0.850681	0.702022	0.796156	0.497928	-6.01812	-0.262718	-0.427633	0.594538	-1.90747	0.808162	0.21367	0.813281	0.941318	0.108902	0.75204	0.483638	0.707249	-0.17658	0.418213	-1.08296	0.270058	0.603314	0.809304	0.678701	-1.83739	0.981727	-4.27951	0.259879	0.98829	-0.882802	0.998912	0.978018	0.990983	0.955959	-0.750387	-0.0276608	0.778902	0.0149883	0.93997	0.987598	-0.857363	-0.176809	0.997852	-0.0368796	0.977631	-3.94434	0.841409	0.980557	-2.61414	-0.152443	0.998116	0.508302	-0.485433	0.0938577	0.604821	0.659512	0.754732	0.980548	-2.95324	0.365957	0.750427	0.805589	0.796475	0.868489	0.94442	0.573485	0.972358	0.590838	0.751691	-0.952258	-0.492549	0.309915	0.973979	0.357498	0.100774	0.593959	0.50254	0.562751	0.855957	0.221225	0.330012	-9.29825	0.525389	0.959398	0.829005	0.911286	0.679697	0.993436	0.903917	0.201629	0.983949	-1.04153	0.997871	0.120811	0.195079	0.067006	0.95268	0.420708	0.711493	-0.481581	0.34937	0.576137	0.972354	0.960304	0.385791	0.592587	-0.071111	-0.429934	0.964049	0.141734	0.735114	0.00710517	-1.04125	0.944502	-0.0770159	0.608029	0.994936	0.988209	-1.08861	0.87261	-0.190229	0.864261	0.995023	0.996142	0.985178	-0.702324	0.889733	0.447283	0.999848	0.480849	0.359612	-0.0284472	-0.607747	0.644642	0.27397	0.924655	0.569087	-0.19828	0.0986747	0.927658	0.649635	0.860053	0.281869	0.615326	0.899574	-1.08826	-1.23568	0.172363	0.243944	0.134866	-0.396338	0.977191	0.95621	0.991248	-0.0453665	-0.320471	0.0347043	0.996593	-0.032045	0.640425	-3.80038	0.751382	0.943694	0.807562	-1.45993	-0.634658	0.655275	-0.240429	0.868435	0.496701	0.658051	0.821292	0.995776
Sesbania_pachycarpa	0.927145	-0.472607	0.528463	0.722643	0.916844	0.733729	-4.99307	0.866096	0.827915	0.247301	0.886639	0.963432	-1.13484	0.937835	0.624131	0.283211	0.463287	0.957729	0.294309	-0.538698	0.795291	-0.208223	0.309979	0.385241	0.340827	0.98316	0.606682	0.34987	0.873573	0.809042	-0.550365	0.945685	-0.272639	0.831005	0.142065	0.952881	0.833692	-0.292444	0.187974	0.353275	0.982323	0.739638	0.791922	-0.126374	0.0594517	0.666767	-0.386644	-0.167005	-1.43744	-1.23026	0.99656	0.49837	0.75906	-0.538513	-6.4057	0.16138	0.974949	0.934352	0.00254129	0.976817	0.875209	-0.0317892	0.526855	-0.857093	0.992575	0.988856	0.960421	0.730067	0.994291	0.861365	0.199081	-1.0553	0.769057	0.675442	0.274865	0.673591	0.585827	-0.884734	0.939167	0.992122	0.111088	-0.840054	-0.151627	0.992178	0.825018	-5.55673	-1.27933	0.990066	-0.476399	0.987011	0.840756	-0.609012	0.777864	0.99644	0.424096	0.0511512	-0.0175378	0.757785	0.894485	-0.137969	0.442116	0.899521	0.995094	0.63537	0.979645	0.462168	0.975904	0.98532	-0.97576	0.97005	0.954887	0.999937	-0.0647512	0.592046	-0.773956	0.703619	-0.196983	0.952673	0.998391	-1.23773	-0.95799	-0.0988107	0.822277	0.921328	0.338529	-1.3001	-0.111588	0.977563	0.992315	0.67328	-1.75829	0.922566	0.141615	-0.011354	0.986773	0.932109	-0.260792	-0.301978	0.803943	0.821753	0.575714	-2.21763	-1.04613	0.704413	0.10366	0.755601	0.593919	0.613601	-0.728399	-2.43899	0.476651	-0.345022	0.914073	0.619834	0.999927	0.986657	0.995691	-0.045164	0.935034	0.54308	-0.855936	0.797264	0.775503	0.433679	0.559004	-0.68262	0.999628	0.793256	0.464651	0.39368	0.146853	-1.23599	-0.240174	0.523756	0.841321	0.751399	0.815383	0.877121	0.55	-3.75138	0.783894	0.468463	0.622114	0.366429	0.992028	0.316331	0.102893	0.891002	0.0593726	-1.29456	-0.775806	0.673914	0.885083	0.722888	0.952791	-1.91522	0.9825	0.776409	0.329931	0.991924	0.979823	0.983363	-0.973315	-1.41725	-0.338597	0.858826	0.896513	0.783877	0.972635	0.0238671	-1.39627	0.137713	0.264005	-1.2695	0.595968	0.975654	-0.0591447	-0.6293	0.351795	-2.05494	-0.859808	0.790558	-0.107915	0.989783	0.61854	-4.56527	0.668411	-0.348315	0.941739	0.669965	0.533932	0.39678	0.977054	0.96556	-0.243619	0.876264	0.748346	0.98815	0.979258	0.867519	0.997859	0.377303	0.985538	0.986015	-4.7841	0.45012	-0.748888	0.927719	0.565272	-0.0926921	-0.863478	0.986623	0.438451	-0.403686	0.85949	0.997892	0.888628	0.227571	0.752587	-1.33269	-5.70364	-2.24118	-0.869583	0.355185	-2.09143	0.665776	-1.47299	-5.48278	0.955677	0.988005	0.567103	0.222991	0.993421	0.859577	-0.656092	0.372568	0.596677	0.540743	0.516026	-0.444737	0.326547	-1.53247	0.0103001	-2.17433	0.178391	0.730254	-0.549056	0.896426	0.790518	0.973027	0.978146	0.992318	0.552486	-1.79425	0.531522	0.169732	0.948871	0.482006	0.963558	0.479611	-0.0453569	-0.823505	-1.62126	0.71346	0.999622	0.561908	0.67274	0.985578	-0.40784	0.655549	0.1391	-0.885517	0.952983	0.919482	0.999511	-0.312593	0.494886	0.935857	-0.54296	0.00030378	0.972826	-0.627768	0.466178	0.860442	0.986574	-1.90698	-0.622677	-0.0908427	0.452353	-4.9466	0.9123	0.519772	0.923795	0.44778	0.959187	0.493929	-5.95285	0.103727	0.14012	-2.94626	0.106824	-0.391014	0.839934	-0.301935	0.0963579	0.997656	0.65761	0.897766	-6.00026	0.596142	0.991888	-0.189524	0.752684	0.890335	0.968605	0.245537	-0.5517	0.889877	-0.187151	-0.506873	0.92607	-0.593638	0.997489	0.386417	-8.43481	-5.74286	-0.291853	0.276902	0.994571	-0.987268	0.655245	-0.647157	0.997628	-1.67142	0.373686	0.887183	0.997961	0.940363	-0.394932	-1.69926	-0.119661	0.879045	-1.01178	0.216806	0.956306	0.990793	0.417393	-0.516202	0.36719	0.717484	-0.554459	0.985469	0.936853	-0.167258	0.999733	-1.42309	0.304336	0.768204	0.857802	0.46375	0.993091	-1.21294	0.740676	-1.81103	-1.13822	0.144804	0.506855	0.999638	0.134242	0.343239	0.529334	0.991383	0.699089	-0.851953	0.74592	0.997382	0.686866	-2.15379	0.776583	0.986215	0.0289121	0.0792427	-0.231882	0.947491	0.103382	0.991918	-4.42014	0.188649	-0.130209	-1.30006	-0.401202	0.99793	0.93414	0.492214	0.421733	0.819135	0.863624	0.999669	-0.471129	-2.21982	0.386823	-0.759334	0.521286	-0.834732	0.996928	0.14401	-0.191378	-1.71568	0.392049	-0.308186	-1.38811	0.916522	-0.249234	-0.846347	0.101893	-0.469959	0.022869	0.839637	-0.259394	0.214085	0.676936	0.139348	-0.0819608	0.840592	0.993526	0.903671	-1.55622	-3.0368	-0.395082	0.766845	0.522168	-0.336136	0.975129	0.993431	0.571603	0.821517	-0.213666	-0.178434	0.431605	-0.190939	-3.58158	-0.0039039	-1.10062	-0.133485	0.992037	0.834349	-3.12783	0.723969	-1.2417	0.938111	-0.807991	0.993332	0.98219	0.999742	0.668654	-0.523593	0.984013	0.945479	0.99683	0.846976	0.974524	0.617808	0.94863	1	-0.658694	-0.956052	0.851804	-2.79385	0.911835	-0.268851	-1.0574	0.803961	0.998625	-1.30271	0.841862	0.986646	-1.03895	0.686694	0.971394	-0.141499	-0.0948666	0.982799	0.605658	0.331793	0.920673	0.994453	0.777623	0.843235	0.0421613	0.962584	0.897408	0.719914	0.493754	0.830071	-1.58474	-1.19829	-0.0267792	0.732406	0.98343	0.365817	0.96521	0.640485	0.99811	-0.600251	-0.588734	-1.53954	0.900634	-4.86184	0.445115	0.00973025	0.817818	-0.270993	0.904756	0.99902	-1.69945	0.506827	0.0574283	-2.46009	-6.58509	0.899864	0.75264	0.757127	0.858979	0.432416	0.999216	0.755633	-11.4763	0.760154	0.49892	0.444021	-0.263604	-0.672303	-0.136551	-0.235561	-4.15093	0.983949	0.945918	0.260893	0.733228	0.228038	0.795363	-0.390341	0.956681	-2.51399	-0.659857	0.991362	0.971908	0.926366	0.197649	0.468173	0.508567	-1.6842	0.986097	0.787323	0.993818	0.0561351	0.936575	0.747513	-1.58755	-0.0716303	0.0574747	0.96883	-8.90212	-0.5993	0.984365	0.646262	0.852389	0.997801	0.999931	-0.806129	0.992491	0.978184	0.114409	-0.298405	0.636295	-4.33724	0.997392	0.598607	0.674405	0.961468	-1.23776	0.870114	0.940249	-1.77293	0.912552	0.0505727	-5.61477	-0.620381	0.542035	0.973863	0.912776	-0.76926	0.519061	0.293069	-2.24138	-0.291388	0.948504	0.782373	0.778397	0.999943	-0.277907	-7.65505	-1.70562	-0.529691	0.883691	0.152923	0.144711	-0.12588	0.755384	-0.150774	0.947208	0.972844	0.993926	0.95749	0.747006	0.310604	0.478927	0.99871	-1.07622	0.881851	-1.33871	0.68347	0.846345	0.996755	-0.432372	0.793277	0.463805	0.993097	-2.59152	0.939339	0.990762	0.137711	0.81147	0.993235	0.988455	-0.739252	0.94573	0.959194	0.993839	0.947043	-3.22276	0.354328	-0.219616	0.898209	0.929799	0.959057	0.795477	0.546273	0.933689	-1.01227	-0.858139	0.646357	0.988171	0.987395	0.326436	0.989824	0.0426512	-0.733985	0.644435	-0.558972	-10.8119	-0.393635	-0.340081	0.144921	0.922848	0.674445	0.738944	0.742612	-1.98322	-1.54373	0.343152	0.972182	0.890003	-5.03334	0.0544434	0.0679577	0.532871	0.953196	0.662484	0.358664	-0.255963	-0.982414	-0.818681	-0.263333	0.873609	-0.627248	0.999937	0.975049	0.20225	0.968758	0.955404	-0.0603185	-0.550376	0.324199	0.957545	0.686058	0.547142	0.652057	0.997629	0.693845	0.78699	0.920894	-0.370437	0.756123	0.876255	-6.86916	0.999144	0.13247	-0.0556044	0.999369	0.796207	0.743724	0.999265	0.835393	0.998765	0.991468	-2.75797	0.879317	-0.404983	0.56636	0.976429	0.99345	0.161151	0.993492	0.992406	-0.0299715	0.998288	-0.0297342	-0.370402	-0.149784	0.923886	0.240251	0.910742	0.999634	-3.12695	-0.387173	0.996036	0.440035	0.984767	0.294801	-2.69198	0.826084	0.954849	0.717188	0.823247	-1.5166	0.577669	-3.26202	-0.948288	0.643382	0.838856	-5.28825	-1.40477	0.912825	0.743091	0.612902	0.476997	0.97295	0.981638	0.988889	-0.688889	0.983379	0.54015	-0.33555	-0.0906388	-4.52311	-0.795599	0.767474	0.981413	0.909625	-3.16828	0.657516	0.301098	0.629139	0.527325	0.999621	0.922391	0.526861	0.97283	-0.261407	-0.310163	0.303374	0.744992	0.622751	0.995265	-0.317805	0.998666	0.352254	0.998445	0.947673	0.981186	-0.0655091	0.60832	0.871754	0.996244	0.907456	-0.665994	-0.322738	0.0858219	-0.9646	0.997425	0.669937	-0.545041	0.992469	0.998445	-0.552981	-3.99891	0.399287	-0.59179	0.822947	0.990685	-0.145634	-0.116781	0.834017	0.15893	0.712105	-9.67568	-0.813339	0.878148	0.287734	0.971869	0.303363	-3.68194	0.860375	-3.92683	-7.36905	0.743121	0.412966	0.556388	-0.0520206	0.183467	0.918464	-0.346117	0.932754	-0.455544	0.810842	0.642097	0.506991	-0.744162	0.444973	0.268972	-0.0285078	0.946644	-0.219749	-2.61809	0.696216	-2.92833	-2.71886	0.866515	-0.909033	0.910559	0.20388	0.882795	0.898081	0.993827	0.986202	0.453731	0.251375	0.704924	0.619802	0.61109	0.740279	0.888402	0.536611	0.956	0.991604	-0.00126797	-0.226727	-1.03025	-0.929837	0.896153	-1.0242	-2.31114	0.0257365	-0.0168643	0.300051	-0.471717	0.942112	-1.65496	0.992252	0.997201	0.973242	0.739991	-0.10385	0.915101	-4.55961	0.996031	0.922869	0.99975	-0.639444	0.659739	-1.28222	0.973062	0.987975	0.996898	0.787372	0.980863	-3.77464	-6.64764	0.594564	0.793366	0.765329	-0.919006	0.376996	0.97246	0.587526	0.5126	0.371346	-0.615261	-0.462298	0.784348	-0.885617	-1.45803	0.866672	0.999928	0.843009	0.997541	0.95318	-1.86566	0.191104	0.982872	0.306042	0.953671	0.726408	0.800512	0.965617	0.97496	0.102644	-0.00458505	0.382151	0.860175	0.996801	-0.774899	0.79898	0.988822	-1.80477	0.594618	0.817095	0.748246	0.985597	0.248835	0.371628	-0.403698	0.306316	0.3428	0.690837	0.988444	0.0379263	0.835281	-0.810288	0.999997	-0.25709	0.436327	-0.196473	0.566322	0.308429	0.89406	0.199341	-0.0237791	-3.34994
Sesbania_microphylla	-3.21163	0.981175	0.909899	0.00607896	0.901707	0.516722	0.972914	0.854146	-1.87704	-0.562338	-0.0270314	0.619379	0.721736	0.982193	0.89719	0.697919	0.896978	0.906434	-1.3174	0.513693	-0.267648	-0.422082	-1.23972	0.949812	0.0277153	-1.65822	0.951701	-0.344774	0.108058	0.999707	-0.396374	-0.650841	0.995435	0.672857	0.193304	0.102246	0.721108	0.957355	0.208998	-0.385782	0.04284	0.58879	-2.6059	0.88247	-0.688998	0.200127	0.763651	-3.19285	-1.6034	-1.06315	0.348356	0.183751	-0.0783831	-0.18228	-3.21409	0.177898	0.445075	-0.0438799	0.968372	-0.613268	-0.460143	-0.634262	0.584357	0.221301	0.996659	-0.863207	0.645193	0.885516	-4.28421	0.557937	0.843265	-0.476732	-2.8094	-1.23192	-0.101484	-1.70495	0.34224	-0.773372	-1.29471	0.329165	0.994838	0.977178	-5.00409	0.426954	-2.25165	-2.57224	-2.20088	0.513348	0.481635	0.206511	-0.589409	0.980542	-0.221694	-0.0021491	-0.00974812	0.677241	0.918284	-0.270487	-0.413328	0.777104	0.999995	0.580961	0.78192	-0.0748204	0.959554	0.836024	0.996037	-1.51814	0.426795	0.990333	-8.35735	0.0677398	0.72515	0.573718	0.992281	0.511823	0.677229	0.50126	-0.00814969	0.0189064	-0.424701	-0.397026	-0.823214	0.464385	-0.345973	-3.72766	0.967453	-1.08532	-0.471735	-0.445425	0.698385	0.931303	0.988372	0.957719	-0.801763	-2.42855	0.289852	0.0978732	0.987475	-0.948486	0.367849	0.570726	-0.261097	0.963581	0.152611	-1.21723	0.34698	-0.0890461	-0.00014624	-0.231662	-0.376819	0.849718	0.906673	0.478862	0.908038	0.0698191	-0.602747	0.998001	-0.178932	0.880918	-2.36232	0.992493	0.790849	0.745639	-0.56084	0.931232	0.706289	0.562637	0.939552	0.208269	-0.92735	0.153811	0.892939	0.742002	0.999285	0.766873	-0.0110472	0.377831	0.83076	-0.207604	-1.09489	0.944502	0.808799	-1.95212	0.876423	0.199946	0.711048	0.982335	0.757347	-2.67385	-3.526	-2.1433	0.842559	0.553849	0.120557	0.901694	0.836361	-4.3568	0.599074	0.907887	0.981771	0.207625	0.775525	-0.598004	-4.77897	0.522506	0.924098	0.953508	0.879215	0.915942	-0.630576	0.974358	-0.281286	0.999932	-2.23127	-1.79419	0.985718	0.220937	-12.1052	-1.08641	0.66539	0.848317	0.904418	0.976765	0.586397	-3.78275	-0.288852	-0.0569232	0.989173	0.38425	-0.152015	-0.0494486	0.990672	0.158452	-1.81609	0.964522	-0.646737	0.0873612	0.179574	0.61906	-4.17421	-0.631426	0.980094	0.996269	0.968494	0.353763	0.354054	0.800643	-1.00222	-0.759316	-3.17188	0.458724	-0.536582	0.93423	-2.61031	0.856223	-5.7566	0.833735	-2.65053	0.996534	0.259866	-0.740977	-5.76334	0.999965	0.639218	-0.601218	0.203442	0.985738	0.654385	0.983659	-0.0889305	-1.03428	-0.913547	0.948998	-3.06435	0.0997224	-1.50154	-10.516	-3.58525	0.989542	0.389155	0.753881	0.998953	0.776949	-0.288243	0.665682	0.628195	0.958319	0.667007	0.654665	0.700704	-0.658359	0.839376	0.919297	0.213667	-0.568701	0.393846	0.957399	0.946114	0.991769	-0.545194	0.479064	0.880444	-1.69362	0.969199	0.826828	-0.253764	0.891339	0.93339	0.23611	0.536497	0.537951	1	0.0763847	0.911927	0.517337	-0.295168	0.436715	-2.26535	0.316645	0.92405	-3.89833	0.314046	0.993404	0.32418	-2.08156	0.0565951	0.521356	0.882127	0.36391	0.645148	0.215603	0.702244	-0.426301	-9.59749	0.592286	0.700637	-0.235153	0.875539	0.870653	0.731621	0.937258	-2.63832	-0.267329	0.908033	0.267451	0.366172	0.0803558	0.486566	-1.5763	-0.658828	0.285987	0.189515	-0.359268	0.466349	-0.706699	0.44681	0.691746	-0.463489	0.556425	-0.112782	0.9963	-1.08438	0.0821043	0.847591	0.980213	-0.0599683	-0.278718	0.999861	0.902188	-1.86553	0.920836	0.965942	-0.360719	-0.778755	0.894246	0.606889	0.0814164	-0.549815	0.832583	-0.278235	0.519639	0.148423	0.510747	0.949887	0.473796	0.989208	-2.89905	0.586206	-3.11554	0.959749	0.859632	0.805668	0.0402881	0.95767	0.999578	0.372507	0.715567	0.45821	0.142005	0.528185	-2.20056	0.296549	-5.1395	0.35358	0.711482	0.221879	0.892966	-0.157797	0.160238	0.608157	0.985486	-2.37963	0.919231	0.0641197	-0.214469	0.241134	0.990119	-0.653298	0.445084	-0.271619	0.90221	-1.1304	-0.0966946	0.157061	0.777402	-1.79496	0.716248	0.638151	0.723802	0.378857	0.94546	0.809862	0.838216	0.259679	-0.0366806	0.57454	0.264087	0.66552	0.294928	-0.266159	-0.738866	0.978965	0.413359	-0.632649	0.973506	-0.855962	0.900637	0.567918	0.974836	-5.60962	-1.81405	0.852873	-0.250883	-0.395643	0.84175	0.804424	0.694133	-0.845241	0.116785	-1.47701	0.205459	0.813005	0.75403	0.711474	-1.56478	0.761076	0.989075	0.920193	0.999879	0.20105	0.687293	0.591769	-0.248273	0.0186069	0.994313	0.874913	0.959841	0.832169	0.969485	-2.33344	0.965718	-0.501597	-0.383683	0.982918	-0.285655	0.784283	0.438592	-1.66492	0.90861	0.0114955	-0.68758	0.730958	0.999739	0.711081	0.0472453	-0.168508	0.812872	-2.92671	-0.197304	-0.0916654	0.265003	0.70511	0.586835	0.538772	-1.25199	0.276305	0.711928	0.0723329	0.0486823	0.515879	0.881989	-0.219736	0.11382	-0.469783	0.862756	0.993256	0.110774	0.0608605	-0.519333	0.405164	0.0589519	-0.786624	0.93355	0.996804	-1.40754	0.860664	0.785133	0.346742	0.995895	0.756477	0.881241	0.962845	-0.706521	0.843743	0.870966	-1.25874	0.865474	0.504504	0.808652	0.661888	-0.965516	0.846863	0.560069	-0.900553	0.77216	0.99299	0.776325	0.994258	0.0633979	0.807536	0.968109	0.690854	0.944927	-0.625826	0.743107	0.696692	0.997919	0.871362	-0.138276	-13.0346	-0.135663	0.743415	0.617587	0.335624	-1.9185	-1.37332	-1.81389	0.218608	0.939031	-0.208323	0.827557	-0.0836589	0.398691	0.956945	0.325058	0.877868	0.90799	-0.498934	0.414793	0.983368	0.876908	0.719327	0.97126	0.86744	0.511502	0.13003	0.638324	0.926512	0.824996	0.480444	0.92183	-1.25746	0.929516	0.969409	0.990668	0.991238	0.909957	-1.39533	-2.89664	-1.13704	0.715391	0.125819	0.745999	-0.839999	0.284292	-2.2511	0.347275	-2.72012	-1.2452	-0.192553	-1.00154	0.592721	-3.55038	-0.139236	0.78837	-0.560002	0.208835	0.607148	-2.11742	0.999567	-0.0781794	-0.201752	0.771029	0.288686	0.99912	-0.292884	-0.569898	-0.466976	0.597375	0.566098	0.215609	0.682175	0.949313	0.132396	0.625988	0.274409	0.259898	0.941916	0.832448	0.661437	0.940089	0.797468	-0.291389	0.889668	-0.299893	0.448515	0.877186	0.632659	0.712641	0.888658	0.664621	-0.506268	0.857326	0.998328	0.659872	0.664418	0.99449	0.869579	0.631272	0.758469	0.692296	0.220758	0.530187	0.96212	0.441364	-0.544805	-0.647006	-3.26968	0.987384	0.232898	0.850644	0.933735	0.570726	0.802469	0.826067	0.527716	0.733989	0.204447	0.91063	0.854081	-0.791125	-0.853127	0.200148	-0.982538	-1.01054	0.170972	0.920211	0.997208	-1.72013	0.894284	0.0988291	0.766841	0.964231	0.333647	0.391648	0.991077	-0.836939	0.39641	0.608919	0.992679	-1.01956	0.452565	0.017133	-2.23256	0.707467	0.800301	0.623272	-0.978052	-0.00504388	0.962315	0.851026	0.306275	-1.29732	0.378069	0.756745	0.83987	-1.79811	-0.0787431	-0.115241	-7.15189	-1.2601	0.598367	0.0246842	0.756471	-0.0926394	-0.0220602	0.0965137	-0.00641203	0.57184	0.931371	0.835961	-0.744657	0.685316	0.583218	0.284806	0.733118	-0.346842	0.852314	0.467593	0.813142	-1.40283	0.606374	-0.10286	0.963292	0.554775	-3.95546	0.989626	-0.338796	0.810917	0.450505	-0.327585	0.992682	0.943614	0.906779	0.98325	0.0418186	0.873528	-5.27245	0.835678	0.999108	0.7812	0.352601	0.932437	0.957389	0.690702	-0.821763	0.326861	0.605645	-0.361463	0.863693	0.758098	-0.646694	0.0607561	0.967299	-0.291305	0.929098	0.0962734	-6.71413	0.999767	0.980377	0.941466	0.999207	0.842172	0.991506	0.947707	0.998978	-1.05048	-0.821775	0.874843	-0.724622	0.808999	0.129761	0.239331	-3.8889	0.734371	0.333065	0.980611	0.948599	0.137858	-4.06188	0.00305231	-0.285454	0.981928	0.988804	0.869277	0.50883	0.538833	-0.570089	0.921507	0.998725	0.727476	0.977869	0.945038	0.43743	0.948504	0.19076	-0.185254	0.890496	-2.63172	0.948373	0.936857	0.844062	0.994372	0.989597	0.7127	0.978884	0.995984	-0.127956	-0.229737	0.800758	-1.18436	0.0132004	0.849876	0.73087	-7.08266	0.35945	0.129853	-3.05012	0.732055	0.666317	0.999432	-0.180959	0.974991	0.698654	-1.95045	0.916211	0.800181	-0.178074	0.999277	-0.70199	0.962588	0.381338	0.387099	0.866183	0.573652	0.723102	0.393915	-0.113228	0.047821	0.609854	-4.79408	0.391562	0.991321	0.917612	-0.454535	-6.75858	-0.790849	0.997243	0.684837	-0.735469	0.999661	0.999821	0.824405	-2.91964	0.929268	0.649876	0.453099	0.93673	0.501303	0.902008	0.918223	-0.0207739	-0.346495	-0.554424	-0.226468	0.950111	0.769391	-2.04051	-0.75776	-0.628503	0.561487	-2.21375	-4.95161	-0.520064	0.900094	0.734352	0.554039	-0.127883	-1.61219	-0.0651965	0.998729	-0.375733	0.595126	-0.205542	0.0359596	0.484253	-2.89306	-3.71196	0.794009	0.695641	0.924935	-0.88492	0.714544	0.997226	0.516452	0.995049	0.290685	-3.33389	-1.96683	0.308269	0.745201	0.864769	0.870108	0.998955	-1.67452	0.0559629	0.330726	0.999038	0.942474	0.728205	0.852771	0.660926	0.993917	-0.376076	0.958955	0.20935	0.474315	-1.60952	0.651105	0.94008	0.881911	-0.839838	0.819831	0.381683	0.0408101	0.47969	-2.14674	-0.166524	0.903153	0.573974	-0.513596	-0.548668	0.897953	0.816896	0.211096	0.415488	0.883433	0.276326	0.768378	-0.665153	0.736609	0.812738	0.970893	0.0945071	0.30052	0.549431	0.869229	0.778086	-0.523896	0.995963	0.997923	0.973007	0.787617	0.930794	-1.5349	0.252128	0.192994	0.646157	0.442008	0.967863	0.964642	0.499282	0.491366	-1.56981	0.895081	0.317389	0.950923	0.677138	0.812643	-1.00692	-3.13294	0.988547	0.830733	0.66818	0.273766	-0.547514	0.827658	0.627401	0.997507
Sesbania_cannabina	-0.852266	0.628953	0.0735037	0.834828	-1.20219	0.967145	0.999479	0.900242	0.248874	0.815879	-0.47834	0.712762	0.92546	0.931709	0.967579	-0.500027	-1.92851	0.913174	0.751043	0.171447	-0.911439	0.84646	-0.86346	0.999742	-2.0631	-2.05874	-1.36518	0.0257869	0.913672	0.787822	0.425679	0.785733	0.409507	0.722237	0.70294	-1.10039	0.995294	-2.93686	0.0233048	-0.429728	0.366179	0.658818	0.997314	-0.514358	0.809009	-0.209021	0.684829	-0.740667	0.021212	0.934746	-0.484938	0.0673611	0.976735	0.957441	-3.06428	0.47491	0.994421	0.740115	0.646717	0.328681	0.59458	-1.10302	-0.236568	0.93162	0.969963	0.994676	0.896079	-0.182106	-0.178761	-0.32579	0.999131	0.72319	0.0850225	0.846364	-0.634783	0.922681	0.480959	0.951603	0.196668	0.913846	0.78666	-2.12119	0.55743	-5.45245	-0.556668	-2.26634	0.956458	-0.660536	0.751585	0.993858	0.137754	-0.876671	0.926894	-0.570593	-0.604892	0.168017	0.803556	0.0569958	0.982903	0.938551	0.911307	0.54169	-0.00603794	-2.39349	0.0956918	0.379943	-0.227148	0.807767	0.23166	-0.648804	-2.24978	0.251712	0.992519	0.417223	0.395932	0.60509	-0.00152233	0.899452	0.854274	0.0299435	0.190229	0.262296	-0.586933	0.532349	0.998024	0.975771	0.901704	0.597939	0.635241	0.857491	0.816917	-2.04773	0.47061	-0.0734018	0.929867	0.914969	-0.159911	-3.83823	0.809906	0.959491	-0.467912	-2.0898	0.312492	0.766112	-2.43904	0.0292453	-2.15252	0.844343	-0.066627	0.50598	-0.156704	0.635706	0.581314	-0.46148	0.200595	-2.38151	0.745304	-0.589457	0.809005	0.842665	-3.80716	0.993576	-0.764741	-0.516461	0.403011	0.984271	0.630512	0.785269	0.644102	0.996066	0.698821	-1.79131	0.0128624	0.91024	-0.207526	0.813439	0.0697466	-0.637952	0.574754	-0.0906803	0.966385	-0.259	0.0897839	-1.57082	0.671965	0.521181	0.993809	-7.50922	-1.54622	-0.413446	0.508991	-0.34162	-0.363067	0.281627	0.997488	-0.334574	0.709037	0.648095	0.108451	0.980094	0.807072	-0.615021	0.553811	0.903125	0.655764	0.873826	0.898367	0.960876	0.999181	-0.375201	0.288879	0.099191	0.663912	0.753098	-5.40023	0.954801	0.921491	0.430345	0.909674	-0.209305	0.325552	0.894612	0.994761	-0.230695	0.993787	0.823551	0.967665	-0.169103	0.255684	0.98974	0.998702	-0.190151	0.923128	0.984123	0.393467	0.470519	0.997769	-3.17771	0.216766	-1.37622	-0.905142	-0.650569	0.938156	-0.770939	-0.276791	0.999481	0.351233	0.724527	0.337274	-0.111303	-0.658456	0.976693	-3.16601	-1.46385	0.68198	0.17516	-1.01452	0.944134	0.911545	0.995612	0.774885	0.0324605	-0.234672	-2.83852	0.873204	0.917756	-2.89766	0.0579162	0.983598	0.316438	-1.33705	0.271327	0.988739	-0.0494716	0.680073	-0.114042	0.567951	-0.230618	0.590665	0.997614	0.726568	-2.09584	0.429221	0.605762	0.49314	0.820169	0.940871	0.948675	0.978943	-0.283744	0.6103	0.958168	0.711879	-0.00136451	-2.26426	-0.201462	-0.68204	0.655896	0.343392	0.97876	-0.0485497	0.768674	-0.554962	0.730836	0.323626	-0.245518	0.45023	0.809527	-0.678613	0.996796	-0.507831	0.992709	-0.806218	0.984594	-0.428899	-0.0354077	-1.06172	0.921416	0.827892	0.962633	0.288607	-0.0100403	0.959473	0.991258	0.999073	-5.54704	0.321282	-1.2063	0.190144	0.0276707	0.727959	0.901075	0.999187	0.0782421	0.86519	-2.73661	0.822142	-0.128979	-5.29481	-2.40279	-0.497105	-0.720511	-0.248287	0.942677	0.822843	0.649034	0.0125981	0.349319	0.754666	0.155655	-0.97809	0.86843	-5.54779	0.99374	-1.30595	0.298208	0.15978	0.985455	-0.129718	-0.112103	0.853441	0.483939	0.188308	0.908055	0.720246	-1.20649	-0.229078	-0.449225	-2.8808	-3.73366	0.899073	0.643137	0.579023	0.634819	0.43877	0.214669	0.980878	0.989579	-0.193635	0.843608	0.0318495	-0.279079	0.97048	0.53049	0.752958	0.795787	-2.7304	0.852369	0.919652	0.436255	-0.404077	0.382461	0.891082	0.0641236	0.98935	-6.63128	0.972895	-0.374851	0.435767	0.971636	0.999968	-2.95369	0.981536	0.791121	0.851536	-0.426385	0.827416	0.474258	0.982493	-0.781308	-0.301008	0.971878	0.908495	0.899446	-3.44907	-0.299912	0.840081	0.645018	0.956838	0.64901	0.886208	0.828413	0.731614	0.970453	-1.22795	0.464602	0.0280472	-0.705023	0.251114	0.0578001	0.951967	0.921992	0.302766	0.939294	-0.1669	-0.555692	-0.416058	0.773507	-0.0150047	0.716564	0.476807	0.974675	0.723363	-0.919162	-0.35233	0.730377	0.997644	0.814388	0.998838	-0.556894	0.90573	0.932538	0.365645	0.965624	-0.407729	0.45299	0.934321	-0.428994	-0.553629	0.990429	0.618332	0.992389	0.925778	-0.708033	0.603448	0.988664	0.312172	0.761968	-0.664155	0.978156	0.312878	0.984016	0.0538135	-0.0207073	0.95424	0.992338	-0.470807	0.993476	-0.871625	0.416356	0.175006	0.444271	0.914541	0.997386	0.836949	0.849192	0.952569	0.547631	-0.549307	0.902933	0.463757	-0.714178	0.954865	0.223136	-1.18746	0.413984	0.290199	0.9956	-7.66506	-0.238934	0.152065	0.968289	-3.85899	0.998312	0.361123	-0.464694	0.985575	0.191352	0.968861	0.966658	0.623123	-1.13617	-2.0527	0.28223	-1.20441	-0.917971	0.346722	-0.0443072	-0.958861	0.437229	-2.47014	0.607551	0.840719	0.517185	0.527479	0.996861	0.886068	-0.557198	0.97844	-0.916498	-0.206009	-0.318873	0.503868	-0.362361	0.723896	-0.308746	0.395946	-0.574238	0.132618	-1.30742	0.0961166	0.999985	0.950376	0.973936	0.518588	0.535819	0.516326	-1.12065	0.887527	0.91183	0.725162	0.394743	0.945163	0.39208	-2.0067	0.980765	0.986023	0.0882555	-0.977549	-0.370209	0.36509	0.884452	0.999887	0.935652	-0.464614	-2.24932	-0.0928643	-6.17776	-0.292935	0.843807	-0.0290345	0.423873	0.441864	-3.93176	-1.35292	0.681999	0.985513	0.430587	0.917916	-0.906846	0.912982	0.930223	0.0269074	0.622041	0.45897	0.687997	0.577107	0.568086	0.737321	-1.50112	-0.944517	0.994549	0.734707	-0.0482024	0.14439	0.995022	-0.1064	0.158307	0.53829	0.373767	-1.95866	-0.358241	0.992015	-0.678696	-0.123006	0.618222	0.981229	-4.62328	-0.183006	0.884998	0.948972	0.928443	-0.0537895	0.0475595	0.57515	0.967134	0.661935	0.835627	0.757566	0.886213	0.691824	0.78369	0.965528	-0.415685	-5.74372	0.269783	0.892116	0.761908	0.221752	-1.24894	-1.31076	-0.0281284	0.924531	0.0188151	-0.253784	-0.909813	0.441616	-1.02564	0.710226	0.665636	0.89261	-0.0439491	-1.43451	0.0362196	0.237615	0.965518	0.939288	0.596632	0.643968	-0.407352	-0.569123	-1.23797	-4.96759	-0.147401	0.463903	0.946268	0.975434	0.905488	-2.12747	-0.198049	0.998167	0.881493	-0.684481	0.454055	0.844547	0.813197	0.233992	-0.382751	0.833053	0.714078	0.861891	-1.12351	-4.45589	0.984482	-3.1679	0.735517	-0.143957	0.258516	0.991075	0.237233	0.37237	0.685677	0.672529	0.978647	0.576103	-1.3321	-0.447152	0.95888	0.671565	0.763582	0.548108	-7.91	0.921929	0.925745	0.972393	0.298699	0.357518	-0.798246	0.323575	0.728134	0.223429	-1.16273	0.980434	0.492464	0.852711	0.999774	0.979327	0.698727	0.455086	0.0128457	0.89666	0.923612	0.617508	0.980255	0.491581	0.697043	0.983392	0.744975	-0.0389395	0.6586	0.28056	-1.91379	-0.195121	0.993258	0.68004	0.796628	0.987291	0.631107	-0.724739	0.921086	0.24144	-1.55517	-0.190406	-0.231855	-0.667967	-0.502057	0.715364	-0.0105747	0.512188	0.758743	0.0811824	0.560183	-0.209394	0.34289	-0.0541684	0.450919	-4.52425	0.518631	-5.79089	0.841041	-0.437247	0.105664	0.880926	0.948452	0.932033	0.537175	0.628544	0.962823	-1.32111	0.0116262	0.834383	0.0551049	0.926947	0.734662	0.992775	0.167737	0.822563	0.0541448	0.339377	0.289035	0.487556	-0.433238	0.341619	-0.313633	0.886272	-0.689858	-1.13091	0.863683	0.405217	0.567273	-0.879212	-0.442485	-0.0968775	0.7117	-1.31273	-0.19503	-0.378836	-3.97678	0.98142	-0.926449	0.669772	0.227151	-6.36352	0.940434	0.847771	0.932543	0.981392	-0.912891	-1.13284	0.743599	0.999921	-4.38051	-0.31288	-1.70183	-0.467123	0.722586	-0.188298	0.985719	0.99645	0.999942	0.848175	0.651211	0.960636	0.626522	0.975823	0.819611	0.514354	0.797614	0.54108	0.899745	0.991704	0.0831458	0.834946	0.91863	-5.25027	-1.10075	0.999988	0.594446	0.743145	0.449099	0.28676	0.971759	0.971066	-0.0452361	0.706365	0.219876	-2.48225	0.532922	0.990607	0.462966	0.551835	-0.2863	-0.54416	0.962655	0.523067	0.997938	0.658821	0.933337	-0.640894	0.739114	0.0785195	-0.0341238	0.954443	0.434584	0.668697	-0.195654	0.84284	-0.0661966	0.968815	0.759659	0.663044	0.297469	0.0534058	0.997807	-2.76536	0.777578	-0.150824	0.777204	-0.209817	0.669208	-0.98239	0.984217	0.349367	0.871576	0.897013	0.972584	-0.535601	-0.54909	0.980842	0.0013283	0.293289	0.979955	-0.299419	0.217314	0.875944	0.987248	0.857392	0.575668	-0.4186	0.964533	0.926157	0.916985	0.949676	0.83892	0.998967	0.994665	-0.451826	-0.0678415	0.971027	-2.16198	0.999288	0.73487	0.516135	-3.50903	0.978258	0.89017	0.385989	-0.698803	0.999998	-0.2779	0.998047	0.791421	0.996918	-0.602078	0.994273	0.95893	0.0617841	0.212524	0.244211	0.829472	0.204833	-1.65081	0.948254	0.930808	0.98039	-0.0435369	-0.167323	0.815172	-0.169299	0.988121	0.0157564	-0.330402	0.630371	0.35856	0.9918	-0.185267	0.284989	-0.51846	0.97969	0.283353	0.00325674	0.957379	-0.224019	-0.401272	0.650083	-1.17756	-0.313267	0.570633	0.999899	0.330443	0.710245	-0.672414	-0.713647	0.59026	-0.907013	0.958363	0.032009	0.969681	-2.24379	-0.354884	-0.479324	-1.15624	0.99825	0.650149	0.993742	-0.645386	-0.415725	0.999483	-5.93426	-5.63144	0.425945	0.969307	0.381414	0.773226	-0.316396	-5.07481	0.986078	-1.06489	0.960592	-0.254195	0.557034	0.547328	-1.11164	-0.52281	-0.276935	-0.0631552	0.960898	0.912817	-0.702775	-0.179634	0.74873	0.54544	0.938256	0.386345	0.998494	0.828919	-0.55163	0.736877	0.992361	-0.993734
Sesbania_macrantha	-4.78908	-6.89219	0.529703	0.684629	-2.28471	0.738722	0.968734	-0.216666	0.887115	0.806639	0.943522	0.649666	0.0990824	-0.181636	0.852841	-0.783976	-0.518317	0.986856	0.835525	0.981404	0.629588	-0.85829	-12.7046	0.0985273	0.473962	0.996934	0.805977	0.99945	-0.69808	-3.3053	-0.20017	0.0654051	0.762937	0.934743	0.794746	0.904347	0.475831	-0.533235	0.631439	0.872333	0.888837	0.829403	0.145685	0.905989	0.858996	-0.330403	-0.274171	0.71604	0.408241	-0.467325	-0.79803	0.71088	0.807859	0.883485	-5.08689	0.971544	0.70649	-6.23537	0.977258	0.833188	-0.0802373	0.553402	-0.560332	0.48999	-1.59474	0.986173	0.80907	-0.140425	0.718007	0.046146	0.627391	0.214078	-0.066187	-6.43915	0.956358	0.134109	-1.92234	-2.09191	0.949399	0.98682	0.99964	0.205521	0.998995	-1.07509	0.995417	-10.4744	-0.878462	0.956782	0.722935	0.614034	0.893596	0.943362	0.906341	0.817534	-1.96587	0.983305	0.412942	0.624534	0.91007	0.252285	0.981259	0.820303	0.432629	0.753093	-0.196029	0.331876	0.74395	0.62407	-0.313437	-4.41679	-0.631776	-1.57784	0.870067	0.954794	0.945919	0.043483	-4.10918	0.451687	0.923851	0.324383	0.836974	-0.475906	0.55502	0.293263	0.982207	0.917089	0.998107	0.842711	0.194212	0.983722	0.928628	0.688844	0.847564	-0.675343	0.863876	0.888315	0.509806	0.852424	0.982522	0.999491	-0.923697	0.127603	0.914221	0.524454	0.996439	-3.62372	0.145099	0.844432	-1.02102	0.922617	0.0611576	-2.83006	0.998091	0.326915	0.934953	0.396718	0.853585	-0.0621538	0.997762	0.883903	-1.01804	0.793284	0.824299	0.948468	-0.0994302	-2.05617	0.371112	0.987264	0.908522	0.88562	0.978438	-0.899204	0.158888	-0.13144	-0.0757554	0.909622	0.731022	0.919575	-6.09316	-0.345035	-0.177554	-1.00711	-0.305546	0.935696	0.826203	0.073396	0.648106	0.457647	0.615482	-0.902515	-3.75673	0.984759	0.33687	-0.308989	0.977982	0.906061	0.0501706	-4.53527	-0.481344	0.639038	0.322255	0.428173	0.238361	0.0542001	0.833689	0.999732	0.853405	0.966561	0.805739	0.994259	0.988115	0.820959	0.316109	-0.362714	0.994239	0.959718	0.136743	-1.51597	0.450051	0.136288	0.934034	-0.47286	-1.02773	0.700856	0.996512	0.913187	0.329842	-0.710471	0.0439359	0.289424	0.920411	0.532314	0.825917	0.852439	-6.81773	0.879887	0.790117	0.989178	-0.142307	0.399466	0.304189	0.612502	-1.5916	0.993904	-8.20478	0.593124	0.665858	0.705292	0.911308	-0.38333	-1.01905	0.748569	-0.941877	-0.204831	0.998874	-1.0048	0.988644	0.929312	0.804282	0.751482	-1.08751	0.956992	0.578679	-8.45823	-2.11781	0.628469	0.998039	0.89101	-0.38333	0.175871	-0.274511	0.789814	0.532269	0.182028	0.778171	-0.311657	-3.59397	-0.266546	0.9149	0.925964	0.940697	-1.75113	-4.11087	0.999513	0.259712	0.713568	0.212917	0.999999	0.434753	-0.154422	0.512525	0.310516	-0.465512	-1.78457	0.018751	0.999925	-0.486537	-0.982711	0.439468	0.659727	0.296069	-0.666844	0.84938	-4.15655	0.496839	-1.83646	0.593358	-5.06325	-0.310588	0.392542	0.721572	0.916125	0.911615	0.967393	0.395122	0.992929	0.199006	-0.40542	-4.14878	0.616554	0.642765	-0.226631	0.944287	0.540488	0.704578	-1.31733	0.683753	0.49964	-0.0486967	0.864333	0.0712922	0.54006	-1.45265	0.686787	0.886612	-1.57144	0.0916712	-0.50617	-4.11248	-4.3924	0.940733	0.0209994	0.154145	0.154543	0.120757	0.316733	-1.91824	0.550373	0.84472	-0.201465	-0.34596	0.0187404	0.632008	0.298043	-1.70073	0.984594	0.968627	0.816048	0.926064	0.450208	0.979779	0.157065	-0.382681	0.595806	-4.86334	0.951983	0.999478	-0.656274	0.403921	0.984392	0.994587	-0.170044	0.90901	-1.65	-2.42873	0.909913	0.979452	-0.845133	0.738517	0.997382	0.321871	0.0866883	0.239173	-0.131375	0.693703	0.258595	0.530112	-1.14017	-0.967958	0.00709694	-0.223609	0.985057	0.999506	0.794755	0.15174	-4.67357	-4.329	0.463477	-0.602206	0.540526	0.99101	0.28107	0.847568	-3.29982	0.679815	0.874432	0.892794	0.833624	0.855154	-0.122533	0.963137	0.876724	0.915512	0.660171	-2.69833	0.162318	-0.756043	0.153138	0.33134	0.365508	0.956731	-0.197643	0.609629	0.970131	0.890823	-0.0970965	-1.59583	0.985677	0.678306	0.980536	0.896936	0.305661	0.986507	-4.90425	0.818719	-2.95422	0.734486	0.577526	-1.03126	0.802314	-1.67449	-1.17664	-2.31238	0.979989	0.861178	0.939931	0.407037	0.942619	0.84691	0.512588	0.305676	0.719233	0.972548	0.987815	0.819818	-0.305928	-0.022989	0.251513	0.585628	0.575713	0.996937	0.763666	0.975735	-0.240671	0.534335	0.936248	0.55245	0.989855	0.055627	0.708981	-1.12286	0.755851	0.989587	0.558441	-0.116386	0.760455	-0.30977	-1.38466	-0.265185	0.627273	0.684274	0.222377	-5.53878	0.599295	-0.315523	0.625576	0.772072	0.990944	0.915249	0.921912	0.23158	0.982901	0.790657	-5.29065	-0.93091	0.996406	-0.0673194	-0.135245	0.105663	-2.15681	-0.641883	0.993064	0.165013	0.88774	-0.759526	-0.328975	0.648715	0.496908	0.829537	0.945707	0.80732	0.379963	0.410129	-0.499908	0.236325	0.752309	-0.0563088	0.0282984	0.985703	-1.12295	0.370906	0.376426	-2.10305	0.999613	0.976976	0.304011	0.924523	0.856243	0.885906	0.443844	-2.12971	0.896023	-1.51103	0.844893	0.578653	0.907897	0.97281	-1.24413	-0.655347	-0.673284	0.277013	0.954974	0.868583	-0.751855	0.537245	0.432394	0.159548	0.912707	0.857699	-0.109081	0.561263	0.956558	-0.200354	0.95435	0.994776	0.988923	-0.0447426	0.771364	-0.887081	0.963912	0.871169	0.427998	0.780111	0.463818	0.815347	0.682984	0.779461	-0.861681	0.99039	0.873291	-0.302478	0.796947	0.28929	0.754701	0.599797	0.924756	-0.36804	0.644582	0.217654	0.276288	0.184137	0.366838	0.269281	0.654841	0.893257	0.815204	0.944954	0.165862	0.772124	0.959831	0.0983692	0.45211	0.643064	-0.632104	0.572651	0.184506	0.367903	0.339823	0.707494	0.832333	0.589863	-0.35166	0.867557	0.816973	0.348061	-0.693867	-1.39678	-0.563155	0.42101	0.940569	0.654053	0.163842	0.954443	0.292526	-0.807102	0.456009	0.885809	0.302244	0.750436	0.997393	0.82402	0.615385	0.474678	0.766819	0.254892	-2.56202	0.998635	0.681188	-1.50496	-1.00251	0.998551	0.75658	-0.531205	0.83411	-1.27785	0.782264	0.736472	0.526768	0.829403	-0.538542	0.850504	-3.93773	-1.62809	0.969628	0.606156	0.0970222	0.966829	0.755447	-4.97773	-1.55075	0.960473	-3.36005	0.856602	-0.00673924	0.708832	0.584902	0.774403	0.836192	0.673634	0.535203	-0.345114	0.481638	0.711559	0.663464	0.959603	0.113095	-0.651069	0.76409	0.740261	-2.03718	0.849793	0.9969	0.964918	0.732919	0.858158	0.46263	0.259706	0.361591	0.995895	-0.0908222	0.0473514	0.659693	0.399787	0.663209	0.784315	-4.19897	0.991217	0.526437	0.873199	-0.669149	-1.99858	0.0143958	0.292521	0.410743	0.0646674	0.931259	0.315093	0.0567125	-0.632111	0.945708	0.323757	-0.61687	0.223759	0.99881	-1.83781	0.142677	0.973987	0.937651	-4.90938	-0.126298	0.792086	0.550224	0.504666	0.985763	0.114744	0.647816	0.552486	-0.196659	0.94973	0.792274	0.171965	0.613239	0.755795	0.915514	0.940758	0.431488	0.444199	0.791834	0.90983	0.864593	-0.523469	0.995874	0.98324	0.943625	-1.73497	0.818659	0.791199	0.845215	0.499501	0.864818	0.995174	-1.20285	0.507589	1	0.0858626	0.889281	-0.529936	-0.325738	-1.22696	0.333439	0.145862	0.998286	0.731629	0.801013	0.924546	0.195728	-3.078	0.907379	0.609579	0.940327	-0.0306809	-0.486008	0.905743	-0.316558	-5.50285	-0.0172172	0.271394	0.965893	0.98202	0.969184	0.990958	0.998637	0.998246	0.881854	0.94972	0.741825	0.806071	0.336754	0.913811	-0.129525	0.0234824	-0.586294	0.371768	0.476214	0.390803	-1.85932	0.608507	0.360387	0.996305	0.137898	0.786611	-0.0730838	0.62659	0.999876	0.538706	0.890224	-0.38037	-2.3276	-3.8	-3.44848	-0.423413	0.902358	-1.54736	0.634624	-1.03654	0.934772	0.430581	0.905805	0.505308	0.97087	-0.179552	0.958706	-0.534636	0.170313	0.396042	0.22629	0.708756	0.958657	0.00306944	0.971202	0.862959	0.829283	0.835826	0.929343	0.798714	0.898428	0.998202	-3.02456	0.876463	0.918975	0.989829	0.708768	-5.13908	0.430321	0.663389	-3.85311	0.144234	0.611417	0.554752	0.487421	0.665753	0.0185054	0.786156	0.275944	-1.25211	-0.108968	-1.27495	-0.645712	0.859896	-0.301744	0.612407	0.134807	0.999523	0.722498	-0.587541	0.480576	-3.07822	0.577341	0.962889	-0.48894	0.330146	-0.954746	0.289008	-0.0141116	0.39531	0.828962	-0.286189	0.1705	0.207716	-1.0379	0.972383	0.93085	0.988537	0.943963	0.952095	0.616457	-0.340099	-0.730542	-1.25904	1	0.872161	0.935049	-0.344966	0.427831	0.958916	0.507968	-0.284349	0.415152	-1.94771	0.809704	0.411161	0.999649	0.905032	0.993356	-0.137303	-0.708722	-7.3869	0.672603	0.747135	-0.951783	0.916881	0.987882	-0.244516	0.24232	-6.98783	-0.101564	0.936221	-3.05859	-1.52961	0.358066	-0.526919	-0.317723	0.981291	0.899346	-0.0273048	0.512817	0.977363	0.389909	0.572499	0.917261	-1.58644	0.787024	0.185429	0.999382	0.973056	0.906964	0.849342	-0.466237	0.942018	-0.0115623	0.970797	0.826857	0.652568	0.192148	-2.67068	0.905905	0.293748	-2.19431	0.102432	-1.86177	0.991503	0.999161	-0.813608	0.760312	0.99246	0.997682	-0.122808	0.993532	0.591769	0.670806	-0.341763	0.798566	-0.13711	0.280733	0.692367	0.512549	0.338308	0.339068	0.468802	0.943823	-2.06014	-0.560443	0.191508	-0.220666	-3.50458	0.955259	-2.31734	0.983279	0.92925	-0.458824	-0.918265	0.751375	-1.34581	0.47801	0.326385	-1.71519	0.510204	0.737941	0.782214	0.979683	0.972146	-0.42066	0.840505	-0.152774	-2.67517	0.379189	0.408377	-0.823738	0.998009	0.983871	0.999714	-3.2976	-0.121213	0.974363	0.776614	0.157332	0.667649	0.548129	0.960129	0.997264
Sesbania_rostrata	-0.175876	0.500373	0.302958	-0.229283	0.479241	0.967885	0.77417	-0.271094	-2.76132	-1.06894	0.758704	-1.11229	0.531014	-0.529891	0.972409	-5.58305	-1.14971	-0.363448	0.931665	0.233217	-1.04228	-0.686722	0.459263	-3.84769	0.97773	-0.431301	0.45366	0.375615	0.838658	0.614929	0.972228	-0.423933	0.253126	0.518309	0.460648	0.68189	-1.71301	0.881525	0.496527	0.133749	0.717337	0.971301	-1.8445	-0.419486	0.756083	-0.128523	-1.13171	-1.44396	-0.225512	-2.98949	0.0253074	-0.597918	0.59371	0.482264	-0.999827	-0.0310939	0.999198	0.932318	0.610333	-0.764835	0.936189	0.501505	0.974049	0.511648	-0.869935	0.730939	-0.539047	0.86906	-0.248836	0.428082	0.112276	0.734601	0.0490242	0.851185	-1.9465	0.839107	-0.0009837	0.877641	0.808654	0.531489	0.830611	0.695588	0.428683	0.988084	0.9793	-1.46828	-1.52087	0.781929	0.703928	-9.59979	-0.225984	-0.68676	0.861552	0.963336	0.987656	0.490113	0.802572	-0.0513733	0.912163	-1.11872	0.641454	-2.85964	-0.541697	-0.24677	0.998446	0.502252	-0.349827	-0.204703	0.989169	0.595919	0.939097	0.801147	0.980349	0.67452	0.434447	0.998446	0.9866	0.999865	0.999971	0.9958	0.824098	0.99571	0.999998	0.965523	0.829566	0.900425	0.640402	0.795371	-0.925098	0.696773	-0.283831	-8.33263	0.979184	-0.282591	-0.962459	0.787995	0.999934	0.907148	-0.518029	0.491435	-0.608944	-3.76814	0.882522	0.65538	0.674475	-0.232043	0.982975	0.512619	-0.406305	0.893335	0.763775	0.886254	0.925559	0.687295	0.663337	-0.0368568	0.817677	0.800395	0.549195	0.460665	-3.15663	0.78412	0.993122	-1.74712	0.961668	0.926325	-0.279805	0.525085	-0.234362	0.995562	-0.726315	0.540647	0.711955	0.501219	-3.76404	0.730369	0.979695	-0.336819	-1.76075	0.641167	0.97253	0.338439	-0.715085	0.169161	0.475704	0.693353	0.894437	-4.9107	-1.3936	0.948806	0.854136	-0.106581	0.996432	0.867385	-0.210068	-0.230906	0.498109	0.992322	0.0799194	0.480588	0.14293	0.440562	0.114823	0.0340706	0.721343	-0.772213	-1.24238	-0.381871	0.816445	0.866231	0.502401	0.746725	0.508085	-6.29124	0.979593	0.963991	0.0253899	-3.25551	0.340909	-0.748696	0.993762	0.810345	0.988854	-0.00330918	0.945129	-0.347466	-0.28281	-0.239876	0.837939	0.996125	0.957782	0.390572	0.118648	0.51519	0.953725	0.263777	0.627305	-0.766777	0.881149	-1.12059	0.996559	0.32229	0.547508	0.323011	0.498295	0.834979	0.354135	0.607607	-1.61226	0.671768	0.713873	-0.093639	-0.0506021	-0.0439082	0.931105	0.922059	0.420768	0.296202	-0.227854	-0.638555	0.733688	0.391006	-1.57737	0.238646	-1.79078	0.998627	0.658423	0.633912	0.973926	0.178225	0.855257	0.622721	0.891427	0.965582	0.519563	0.142007	0.586782	-0.981629	0.977624	0.726318	-0.27938	0.661442	0.947117	0.0346957	0.674065	0.790732	-0.851312	0.984271	0.357914	-0.219355	0.686498	0.977491	0.795876	0.399334	-0.165902	0.335611	-0.156323	-0.467219	-0.827453	-1.25831	0.875523	-0.987603	-0.578852	0.0121758	-0.15341	0.311006	0.964046	0.718801	0.573138	-1.6735	0.0628861	-0.794277	0.999978	0.477181	0.769189	-0.662376	0.245264	0.318865	0.540523	0.912406	0.98294	0.346307	0.77052	-0.446013	0.785821	-1.66202	0.968184	0.961854	0.870815	0.764597	0.527525	0.962463	-0.42845	0.949853	-0.972189	-1.13481	0.381893	-0.00549131	-0.986788	-7.14121	-0.214105	-3.38752	-0.521239	0.00054958	0.988314	-1.7139	0.905848	0.765299	0.331273	-1.02528	-0.810248	0.796361	0.639263	0.649494	0.991921	0.80747	-0.0709351	0.93952	-0.370933	-0.42171	0.995942	0.510157	0.725551	0.376873	0.999888	0.993563	0.932595	-1.42215	0.725292	-4.84662	-5.23021	0.668089	0.977476	0.992677	-1.23113	-3.81382	0.994966	-0.0388208	-0.0969812	0.384	-0.55467	-0.106353	0.642214	0.284658	0.908124	-3.28965	0.460983	0.1229	0.990328	0.406958	-0.292535	-5.24461	-0.862505	0.988159	-0.0746578	0.768048	-7.67091	-1.67133	-0.156125	0.881066	0.141029	0.995648	0.720899	0.991448	0.909097	0.448419	0.759032	0.204407	-0.94665	0.704478	0.993283	-0.275823	0.98889	0.943218	-0.554927	0.97661	0.554858	0.837466	-0.551091	0.666234	-3.12677	-1.86977	0.931569	0.916221	0.322111	0.998223	0.993392	-0.0284785	0.991176	0.269976	-2.29004	0.983765	0.183566	-4.0899	-1.01348	-2.52916	0.271227	0.959357	0.858913	-4.36231	0.221401	0.14043	0.17429	0.98086	0.973019	-0.17592	-0.205051	-0.802549	0.326337	-1.75876	0.97332	-0.295517	0.203087	-0.479713	0.218742	-2.58721	0.977109	0.386769	-0.77116	-0.403752	-0.313393	0.119424	0.924035	-3.69123	0.597352	-0.0673242	0.743348	0.155444	0.997122	-0.544821	0.941153	0.60953	-0.4074	-0.231417	-0.0748773	0.951745	-0.355409	0.630067	-4.23287	0.801223	-0.646836	0.630232	-1.06152	0.992188	0.85252	0.97978	0.621613	-0.365319	-0.726165	0.5807	0.803737	0.727525	-1.83563	0.712094	0.988194	-0.123648	-0.401001	-2.96773	0.615303	0.930516	0.395761	0.972279	0.837574	0.606194	0.953706	0.751995	0.876541	0.930393	0.626529	-0.2121	0.732759	-0.240452	0.992969	0.504978	0.623233	-1.59856	0.812262	0.431585	0.598034	0.0513838	-0.0129014	-0.623189	0.0605383	0.938431	0.972643	0.760238	-0.270185	0.997374	0.420985	0.99722	0.304094	-0.357223	-0.18544	0.00696257	-0.0517657	-2.89681	0.963146	0.741218	0.247547	0.394372	0.453121	0.949583	-0.146953	0.550621	-0.638469	0.169329	-0.260426	0.944065	-0.772342	0.346825	0.229567	0.99031	-0.967432	-0.25688	0.947128	0.987457	0.993582	0.996333	0.951575	0.0213802	-0.138525	0.964843	0.869311	-0.624659	0.964993	0.884916	-0.385524	-7.48654	-0.449067	0.700059	0.967155	0.903569	0.797168	0.419317	0.862164	-0.448148	0.938806	0.948083	0.898312	0.745423	-1.19058	0.95317	0.737295	0.988965	0.846482	0.0245553	-0.514919	-0.666298	0.997085	0.998961	0.948697	0.613121	-1.12386	-1.43985	0.938451	-0.490423	0.512303	-3.64693	0.234659	-2.65337	0.208083	0.855398	0.989563	0.421577	-0.569772	-0.0739733	-4.33062	0.937717	0.999961	0.388923	-0.0361353	-1.93994	0.794452	-0.562332	-0.438166	-0.550454	0.999439	-0.168257	0.654275	0.984673	-1.36419	0.236101	0.523805	0.182265	0.457116	0.47974	0.931419	0.678819	-2.03242	0.724871	0.279837	0.893022	-0.010775	0.350007	0.924296	0.999248	0.878144	0.897671	0.986402	-0.0190885	0.354436	0.796588	0.902678	0.902845	0.853882	0.999822	-0.999622	-0.154793	-0.886701	-1.37458	-1.7532	0.652539	0.290083	0.711694	0.126635	0.511899	0.352059	0.87828	0.753161	0.0686189	0.0397773	0.848407	-0.890856	0.994899	-0.680176	0.798525	-0.105795	0.987029	0.995551	0.596708	-0.24955	0.184328	-0.581434	0.924615	0.997507	0.425358	0.165601	0.374488	0.216334	0.224829	0.0786767	-0.510375	0.615561	0.526603	-2.65362	0.279053	-0.923083	0.999999	0.109795	-5.25069	0.482058	-1.11868	0.985535	0.958457	0.495983	-11.0429	0.269869	-1.12712	0.576687	0.965506	-0.795819	-0.0883945	0.105567	0.978447	0.533006	-0.0551031	0.994464	-2.90982	-0.397532	0.189393	0.870245	0.821723	0.593402	-7.07132	-1.97006	0.642704	0.697953	0.607003	0.355951	0.728957	0.0124728	-0.0784164	-4.40147	0.547142	-0.203255	0.673106	0.180822	-7.41435	0.792693	-0.312506	0.225393	0.490985	0.402413	0.929924	0.77007	0.058776	0.93997	0.965753	0.408535	-0.619913	-0.30554	0.43476	0.568102	0.598493	-0.205593	-0.0267424	-11.134	-6.64613	-3.04172	0.892341	-1.1525	0.998233	0.857634	0.426334	0.276895	0.955362	0.834195	0.0795149	0.454893	0.186089	-2.38703	0.613166	0.922499	-2.17426	0.606068	0.138656	0.634816	-0.252764	0.596826	0.0927544	-0.806263	0.444739	0.288514	-0.150931	0.966965	-0.786504	0.604426	-2.28476	0.904744	0.980837	0.949994	-0.570773	-0.426856	0.620948	-0.0360209	0.705138	0.151702	-0.685151	-1.75662	0.0512175	-0.722173	0.960716	0.978403	0.249107	0.932867	0.847757	0.381473	0.985549	-0.495449	0.774653	0.992363	0.0144799	0.953877	-0.542676	-0.940594	0.980333	0.967923	-8.33935	0.889974	-0.768162	0.0584413	0.194817	0.869979	0.428852	0.979656	0.674786	0.669789	0.863577	0.135317	0.997933	-1.66732	0.107444	-0.714896	-3.22171	-0.549704	0.251082	0.177282	0.33765	0.896751	-2.91596	-0.298234	0.438876	-1.60525	-0.4982	0.260172	-2.7782	-2.44679	-0.251025	-2.05073	0.999945	0.0960172	0.656871	0.742696	-0.647473	0.979283	0.666662	0.663273	-1.70702	-0.0470952	-1.23867	0.350093	-0.568223	0.745388	-0.550097	-0.486713	0.336993	0.9978	-0.409235	-0.0414863	-0.0995445	0.999922	-1.36211	0.81954	-0.137426	-0.145394	0.570785	0.660386	0.304142	0.894581	0.543513	0.168723	0.985456	0.999769	0.667601	0.0656115	-0.193679	0.802436	0.924468	0.11139	-0.0108682	-0.498954	0.184413	-0.214002	0.13277	0.240914	0.571438	0.422018	-7.09165	0.954438	-0.532245	0.891609	0.829639	0.268469	-0.0684177	0.992526	-0.980027	0.789679	0.837145	0.667447	0.0450311	0.914614	-0.3974	0.998016	-0.618364	-8.25983	0.0345897	0.340884	0.452495	-5.60851	0.359538	0.994533	0.763034	-2.26832	0.168033	-7.10875	0.340699	0.833995	0.627687	0.946659	0.861113	0.725986	0.556109	0.702351	0.393064	-1.10362	0.833022	0.808402	0.934455	0.90213	0.499125	-0.403645	0.816522	0.608676	0.398283	-1.56829	0.19317	0.813139	0.998959	0.897946	0.972893	-0.122735	0.291051	0.428981	0.938893	0.216182	0.779676	0.996781	-0.675846	0.809531	0.235106	0.35898	0.895878	0.590921	0.67481	-0.600327	-2.26138	0.155683	0.800966	0.996537	-0.235536	0.940481	-6.24313	0.615867	-5.29943	0.115996	-0.335086	0.769612	0.989379	-0.762537	-2.82301	0.932101	0.0826315	0.907492	-2.73852	0.605079	0.712903	0.739489	0.867327	0.646643	-0.564857	0.304472	0.98052	0.308848	-0.437336	-0.0605305	0.962476	0.946026	0.863394	0.998247	0.388843	0.734044	-0.548054	0.800199	0.564878	-1.70947	0.694872	0.0100631	0.513755	-0.738229	0.892698
Sesbania_sericea	-0.252348	0.300846	-0.919931	-0.229113	0.999759	0.500501	0.742127	0.995538	0.999502	0.661225	-0.023262	-2.48602	0.382315	0.99747	-3.14481	0.234857	0.989672	0.736483	-0.746025	-1.06759	0.899415	0.441745	0.116508	0.819393	-0.454147	0.132529	0.455102	0.662053	0.658246	0.868744	0.941088	0.620922	0.957892	-1.45812	-0.428249	-0.891404	0.976894	0.749549	0.92845	0.976997	0.988564	-0.54899	-2.30075	0.832747	0.998794	0.70765	-0.0372241	0.726827	0.996775	0.0552091	0.927862	-0.0701907	-0.00141532	-0.248821	0.591639	-0.0577761	0.995341	0.391626	0.9897	0.980629	0.82708	-0.0240475	0.87514	0.885475	0.564644	0.996501	0.917836	0.643628	0.25375	-0.599879	-0.353113	0.562708	0.0878222	0.99724	-0.35491	0.851143	-0.530967	0.920972	-1.43062	0.897053	0.771115	0.44709	0.685597	0.907518	0.305288	-0.131247	0.931191	0.221455	0.99985	0.926725	0.297353	0.46444	0.988057	0.917918	-0.999681	0.740918	0.309613	0.12598	-0.436553	0.839834	0.874233	-6.35703	-0.268106	0.28988	-1.66237	-0.335817	0.56128	0.633053	-1.15432	0.931135	-0.27428	0.735531	-2.79545	-1.74726	0.645746	0.897521	0.979758	0.97004	0.0143248	0.152206	0.509661	0.714269	-8.66107	0.999872	-0.301229	0.729498	-1.52973	0.819092	0.703046	-0.657879	-0.288679	-0.312177	0.777783	0.405859	-2.45239	0.977046	0.959317	-0.115425	0.939978	0.995625	0.998897	0.974404	0.999964	0.997956	0.327073	0.97944	-0.288257	0.710773	0.682108	-0.874456	0.823542	0.476262	0.920794	0.132671	0.577357	0.522861	0.806351	0.999308	0.767321	0.969065	-0.061854	-0.358028	-0.509554	0.578489	-0.628514	0.995106	0.999204	-4.19833	0.6402	0.564847	0.0892103	0.33263	0.994545	-3.23984	0.450686	-0.303756	-0.19719	-0.650765	-0.420461	0.936244	-0.467962	0.986948	0.884862	0.87958	-0.87153	-1.16331	-0.0437528	-1.00035	0.0369153	-0.533685	0.944604	-0.137321	0.323984	0.761542	0.778019	0.690761	0.712871	-2.744	0.584226	0.838749	0.55104	-0.333505	-0.854983	0.578554	0.800458	0.980351	-5.30191	0.977473	-0.98304	0.750671	-1.12457	0.910087	0.748493	0.83926	0.559035	-1.33084	0.284336	0.248575	0.8994	0.914953	0.920222	-0.641569	0.123778	0.480478	0.508063	0.958012	0.772398	0.977922	0.537634	-0.411888	0.770595	-0.12459	0.230842	0.829696	0.886411	0.80581	-2.21838	0.775443	0.980261	0.569019	-1.85938	-0.48411	0.0398062	0.261074	-1.16357	0.85893	-0.629823	0.682044	0.725044	0.994877	-1.44313	0.940213	0.688992	0.382145	0.321507	0.517872	-0.297063	0.886881	-1.63961	0.0100718	0.999996	0.983692	-0.147606	0.957024	0.248488	0.995873	-0.271492	0.824569	0.541503	-0.931347	-0.418335	0.678534	0.944767	0.612848	-1.28943	0.961591	0.496009	0.833328	0.784066	0.433985	0.921013	-0.146265	-0.0475746	0.978247	-0.562398	0.95531	-0.23958	0.859723	0.95988	0.383515	-1.37768	0.985415	-0.714159	0.0425225	-0.827768	-1.4082	0.431381	0.773349	-0.537251	0.975361	-0.103946	-0.0512515	0.618409	0.99711	-0.762433	0.957814	0.666051	0.992502	0.215765	0.994728	0.945193	0.909194	0.903329	0.644079	0.455997	0.242422	0.458711	0.397535	0.99984	0.312123	0.527486	0.119949	0.841715	-0.783478	0.376516	0.88434	0.625103	0.726277	0.195716	-0.169244	0.455407	0.973461	0.925859	0.949614	-5.19766	-3.90334	0.981396	-0.721995	-1.09444	0.854121	-1.63774	0.548329	0.369209	0.622332	0.324406	0.779258	0.742243	0.796219	0.308767	-0.548009	0.999197	0.997619	0.984685	-2.47442	-0.47444	-0.588574	0.598315	0.921937	-0.781026	0.99982	0.875649	0.911265	0.509054	0.288067	0.722231	0.997078	0.970184	-0.332096	0.599195	-6.52699	0.550047	0.029734	0.79831	0.639961	0.368362	0.903819	0.877978	-3.58996	-0.830458	0.981335	-0.151119	0.98593	0.507255	0.425314	0.899729	0.961595	0.818165	0.26716	-0.141457	0.783163	-1.13284	0.888695	-0.136228	0.990484	0.960604	-0.823232	0.705289	-2.69068	0.939113	0.993325	0.423441	0.560782	0.990502	0.952902	0.94099	0.839599	0.755823	-0.218945	0.982566	0.979344	0.524894	0.996743	-0.0269805	-0.0885271	0.723599	0.58509	0.788541	0.992515	0.993277	0.966728	-0.804764	0.719918	0.480274	0.995999	0.836244	0.651979	0.960567	0.924508	0.913657	0.339653	-1.88641	0.68254	0.914641	-1.57079	0.729288	0.72861	0.904417	-0.435936	0.745767	0.0734149	0.831224	-0.60642	0.879154	0.883918	0.708775	0.954622	0.919787	0.598811	0.953108	-0.376724	-0.0165203	0.601894	0.166546	0.943715	0.817202	-0.810146	0.99351	0.999725	0.0328659	0.237465	0.948924	0.376215	0.912309	-0.340038	0.509068	-0.269329	0.960176	-7.28851	0.953376	0.866074	-0.787711	0.944305	0.495882	0.7733	0.990271	-0.500604	0.619594	0.94723	0.980079	-0.0261402	0.429015	0.917037	0.705635	0.563743	0.99934	0.988866	-0.715026	0.705395	0.723876	0.371305	0.997623	0.847224	0.913322	0.968805	-1.07595	0.476835	-0.0646718	-1.13688	0.979537	0.471825	0.647927	0.80737	-0.52187	0.977269	0.667506	0.904074	-0.276058	0.922801	0.568278	0.785605	0.886825	-0.615761	0.94758	0.614876	-0.408159	0.472951	0.973039	0.699856	-0.103372	0.723826	0.964607	0.924819	0.991662	0.999839	0.990754	0.0266798	0.999137	0.838049	0.761962	-0.668377	-0.407557	0.971175	-1.77235	0.301062	-0.0352333	0.959065	-0.144512	-0.225582	0.980701	0.942189	-0.824811	0.667208	-0.994421	-0.7434	0.96111	0.127184	0.924898	0.902106	0.769976	0.999977	0.955831	-1.39272	0.791066	0.564614	0.677631	0.670372	0.00978824	0.453123	0.004484	0.740486	0.941432	0.951787	0.738067	-0.224218	0.162962	0.974197	0.89822	-5.65978	0.888337	0.930056	-1.01214	0.999993	-0.302439	0.311107	0.851802	0.923321	-1.19198	0.607862	0.761901	0.998493	-0.301942	0.992502	0.992013	-4.58595	0.602988	-0.0603387	0.33336	-0.895271	0.966359	0.847574	0.454751	0.558131	0.469369	-0.180184	0.485956	0.809862	-1.13861	-0.371126	0.930558	0.999097	0.849463	0.72319	0.987285	-0.464214	0.601259	-0.79203	0.574562	-4.39261	0.978242	0.589062	-0.96826	-1.64166	0.443804	0.471112	0.452946	-0.375372	0.777864	-1.62555	0.660701	0.49388	0.130585	-0.219065	0.978616	0.989028	-0.440314	-5.31714	-2.75737	0.193221	0.623554	0.990295	0.999278	-0.344018	0.957864	0.815495	-1.28205	0.927367	0.328246	0.858635	0.395705	0.991711	0.405493	-0.410353	-0.346015	0.99971	0.9108	-0.0446513	0.246608	0.684218	0.242963	-0.441531	0.306095	-0.138408	-3.69712	-0.322915	0.999653	0.688154	0.966031	-0.123443	0.782444	0.83086	0.980258	0.545722	0.964318	0.356724	0.595329	-0.113228	0.688977	0.646374	-6.20725	-1.61886	0.814294	-1.54863	0.78927	0.152902	-0.0056784	0.0145648	0.103367	-0.883699	0.912873	-0.0548208	0.894623	-0.430273	-3.04467	0.744589	-0.137143	0.0683769	-2.04608	-0.987972	0.281447	0.886299	0.93248	0.396927	0.725566	0.993001	0.762328	0.123969	0.492881	-0.0931949	0.23851	0.738718	0.156843	0.675366	0.404336	-1.68106	-1.05606	0.532373	0.0842333	-1.67809	-1.45332	0.99882	0.281886	0.894752	0.429929	0.36823	-0.126075	0.703236	-1.12517	0.992004	0.161782	-1.04211	0.522516	-2.22494	0.997895	0.349958	0.54552	0.44366	0.813068	-0.222156	0.986856	-1.67002	0.806348	-0.0115024	0.687109	0.7968	0.443968	-1.53707	0.269141	0.982252	0.923514	0.658542	0.565294	0.427659	0.838147	0.981852	-2.51966	0.891207	-0.0877489	0.555009	-0.240595	0.624869	-1.41394	0.434104	0.999256	0.923226	0.795581	-7.81677	0.977427	0.784595	0.570017	0.041378	0.313637	-0.1109	-0.09107	0.721376	0.998298	0.985105	0.100453	-0.494278	-2.2059	0.447423	0.850156	0.990946	-0.756524	0.944608	-0.111449	-5.17507	0.995144	0.696239	0.675816	0.965675	0.842519	0.992367	-0.118637	-0.386622	0.857025	0.768464	0.491367	-1.1126	0.631503	0.966095	0.967376	0.974184	-8.11096	0.762299	0.898592	-0.465343	0.605732	0.510505	-0.894824	-0.132663	-1.13667	0.999891	-1.23815	0.326851	-4.04109	-0.121614	-1.24648	0.584289	-0.595833	0.761661	0.19052	-2.55028	0.698811	0.960647	0.914078	-0.436562	-0.512691	0.65853	0.788559	0.910372	0.499007	0.886035	0.996618	0.95515	0.342894	0.750669	0.241293	-1.77647	-0.0639362	0.305343	0.114316	0.843824	-1.71169	0.695454	-0.11707	0.926719	0.9904	0.898304	0.639666	-0.287545	0.497144	0.368809	0.921506	0.603438	0.986345	0.698662	0.0518184	0.999211	0.959979	0.521388	0.0239785	-0.25857	-0.28249	-0.547257	-0.23718	0.426047	0.615629	0.190991	-0.892843	0.967857	0.966475	-1.66605	0.705955	-0.0939337	0.872504	0.314808	0.691074	-0.499836	0.955108	0.987157	0.982487	0.998866	0.720316	0.998886	0.801609	-2.36265	-0.307454	0.99571	-1.37551	-0.568599	-0.576825	0.798016	-0.427345	0.791118	0.913811	-5.79208	0.930021	0.894159	-1.47523	0.0284188	-0.102229	0.259302	0.0189778	0.273921	0.312426	-1.55315	0.535949	-1.0857	0.43305	0.885998	0.928599	0.890984	-0.568124	0.942932	0.760687	0.892433	-0.135945	-0.910942	-3.3295	0.909293	0.263669	-0.447047	0.0416438	0.961478	0.715021	0.0710243	0.664676	0.594409	-1.15459	0.976275	0.85125	-1.47658	0.953398	-8.11235	0.347537	0.821779	0.778508	0.320371	0.980894	-0.0509092	0.622314	0.898821	0.641989	0.935802	0.839289	0.920417	0.650578	0.304394	-2.46687	-2.59307	0.859943	0.696214	0.534228	0.80596	0.821584	-1.39232	0.965675	-2.61167	0.885845	0.142992	-0.243988	0.762875	-1.56356	0.790097	-1.09431	0.684238	-0.399775	0.638718	-0.363051	0.133279	-0.084548	0.287364	0.431041	0.792797	0.826851	0.283876	0.717847	0.91794	0.642045	-0.49573	0.999217	0.99999	0.88239	-2.48935	0.850268	0.28828	-0.0218481	0.845688	0.4355	-0.892198	0.856459	-1.28036	0.921008	0.801326	0.803624	-0.0577501	0.151838	-2.6118	0.999936	0.64437	0.893099	0.504579	0.9679	0.923517	-2.34478	0.893147	-1.02387	0.543102	0.29062	-0.145633
Sesbania_formosa	0.211741	0.488704	0.989651	0.932552	0.774242	-3.06088	0.91312	-0.747498	0.575549	-0.582266	0.888134	1	0.810831	-0.0471164	-1.66585	0.525362	0.886651	0.992737	0.862936	-0.17231	-0.327099	-0.421475	-5.0065	0.235633	0.35483	0.828967	0.688952	0.611236	0.98429	-1.91324	0.405915	0.271668	0.286161	-3.66806	0.877608	0.892111	0.881069	0.969807	0.859383	0.392932	0.0581662	0.591423	-5.74355	0.991942	0.113861	0.611341	-0.387251	0.803222	-0.58119	0.949156	-0.150305	0.414344	0.549399	-0.129986	0.9804	-0.727182	-0.0386725	0.950201	-0.0986541	0.193204	0.0369966	-2.29947	0.827613	0.869249	0.999219	-1.42293	0.906709	-0.359867	0.521279	0.830235	0.599309	0.26628	-0.396898	0.689072	-0.184069	0.629545	0.994284	0.605561	-0.982953	0.994022	-0.248844	0.264788	0.5737	0.271563	0.922591	-2.23348	0.982145	0.0676903	-0.913465	-2.06784	0.0370104	-0.454576	0.424901	0.454673	0.928597	0.998842	0.790675	0.954895	-0.308537	-0.601211	-4.87671	-0.972479	0.965894	0.0683921	-0.149622	0.455789	0.0286925	-0.925558	0.942037	-3.56777	0.959294	0.998394	0.733661	-0.243747	0.868471	-1.46756	-0.0573512	-3.25043	0.0137623	-0.582176	0.783242	-2.6369	-3.71372	0.996012	0.979068	-0.89167	0.999439	0.984549	0.810355	0.989924	-0.451606	0.879389	0.838297	0.290069	0.850056	0.96432	0.98446	-4.16722	0.253112	0.857251	0.890954	0.913856	-0.0521818	-0.0180826	0.732939	-1.60518	0.969354	0.991469	0.739752	0.236937	0.78541	0.999957	-0.691414	0.2343	0.297594	0.386592	0.296962	0.991272	0.443492	-0.117844	0.827007	0.787012	-4.07907	0.847116	-2.9349	0.124337	0.805456	-0.423184	0.933491	-0.88566	0.0680308	0.796315	0.919767	0.587329	0.948667	0.619367	0.106653	0.599762	-2.9758	0.975827	-0.217687	0.498288	0.32147	0.621576	0.842574	0.950109	0.99973	0.974366	0.422119	0.118586	-0.822973	0.865861	-0.748898	-0.240404	0.761564	-1.95589	0.983837	-1.19228	0.22013	-0.139316	0.977889	0.988093	0.956072	-0.881192	-0.358625	0.988558	-0.0192197	-0.838192	-13.4486	0.53649	0.113001	0.964806	0.931299	-0.134539	0.610781	-0.179763	0.914935	0.985732	0.748266	-0.0965065	0.846177	-0.111544	0.771003	0.880785	0.150555	0.885365	-1.81001	-0.507773	0.636699	-1.08481	0.660017	0.999333	0.893274	0.569573	0.49721	0.896393	0.0735547	-0.39629	0.510745	0.71964	0.998806	-0.297597	0.934398	-0.117906	0.979316	0.77099	-1.61065	0.64429	0.907004	-0.519523	-0.267129	-8.36079	0.830416	0.899177	0.864161	0.289426	-3.36632	0.13395	-0.127032	0.878154	-0.147264	0.839375	0.986847	-0.176298	0.761252	-0.697077	0.999997	0.742772	0.408582	0.322118	0.465628	0.757869	0.697609	-0.059688	0.993106	0.989957	0.912378	0.30999	0.958821	0.976435	0.212637	0.846635	-1.66456	0.901575	-0.0848977	0.561603	0.486076	0.870884	0.926496	0.58931	0.999719	-2.76857	-0.0400211	-0.981886	0.981421	0.989768	0.959874	0.826361	-3.34611	-0.249083	-0.79	-0.062903	0.740303	-1.21774	0.317462	0.893205	0.48092	0.978387	-0.165948	-1.13725	0.510664	0.980798	0.92479	-0.653745	-1.04202	-0.22753	-0.0224551	-0.763718	0.594153	0.39862	-0.848942	0.881714	0.592118	-0.0776983	0.754113	0.963676	0.976749	0.993246	0.236225	0.950871	-0.144917	-0.895328	-4.83164	-0.522355	0.098157	0.837701	0.377302	0.155178	0.97597	-1.12232	0.937034	-0.192153	0.563258	0.524318	0.984359	-0.396176	0.415441	-0.107316	-0.0943132	0.982622	0.899706	0.992801	0.99306	0.987662	0.631384	0.997615	0.627884	-0.338461	-0.354129	0.146157	0.915696	0.645108	0.919014	0.754022	0.911877	0.845792	0.867431	0.998532	0.570458	0.682838	-11.0933	-0.701406	0.983863	0.296504	0.676806	-1.06555	0.0725222	0.0461988	0.53031	-2.52167	-0.580284	0.976378	-0.841315	0.928178	0.74761	-0.0762729	0.949205	-0.344343	-1.19874	0.926905	0.807226	0.992186	0.46999	0.805414	0.605599	0.310472	-0.305653	0.538374	-0.0312264	0.978899	-0.177545	0.994338	0.228111	0.759249	-0.381989	0.423693	0.212821	0.963912	0.994939	0.144841	0.999852	-0.28985	-0.041616	0.220351	-1.46313	-0.102719	-0.281573	0.970204	0.987215	0.628396	-0.162186	0.688746	-1.979	0.227504	0.449803	-2.24986	0.0840545	0.027941	0.910673	-2.24199	-3.38778	0.346184	0.623581	-3.39778	-0.30591	0.994585	0.815902	0.936632	0.947478	0.754376	-1.71028	0.301331	0.997266	-0.420195	-9.24426	0.442098	0.874538	0.917251	0.601449	0.0875419	-0.513727	-0.0835755	0.824998	0.481615	0.325606	-0.720881	-0.380411	-0.256533	0.999536	0.92551	0.889407	0.959649	0.105386	0.896155	0.532563	0.899056	0.706931	0.106485	0.72129	0.162129	0.696224	0.684307	-0.2278	0.718495	-0.829065	-0.723318	0.732478	0.963578	-0.933864	0.83717	-3.02508	0.970315	0.122375	0.875672	-0.224604	0.918269	-0.0657156	-0.0385726	0.968564	0.933106	-0.436948	0.935622	-1.06236	-0.705536	0.992889	-0.00551845	0.975413	-7.1394	0.929396	-0.275445	0.811971	0.953606	-1.73035	-0.743124	0.779553	0.159753	0.998585	0.531115	0.916517	0.740091	0.215818	-0.106744	-0.637594	0.342294	-1.21205	0.918832	0.712215	-0.0966199	0.456755	-1.09927	0.983022	-0.616311	0.995248	0.880798	0.607353	-8.77353	0.999984	0.440249	0.967743	0.193244	-0.848725	0.985928	-1.95847	0.920287	-0.771141	0.0701134	-0.402494	-0.744688	-0.403522	-0.573141	0.384132	0.544366	-1.42071	0.871404	0.322139	0.665304	0.974914	-0.910403	0.937139	-0.525526	0.613492	0.641324	0.741853	-0.0408595	-1.19721	-1.40448	-0.720495	-0.96202	0.286234	0.254673	0.500477	0.689905	0.700647	0.0146975	0.947782	-0.186539	0.397058	0.305573	0.973575	-0.630761	0.953281	0.896204	0.632224	0.434496	0.462777	0.462619	0.503758	0.748315	-0.288022	0.340945	0.153568	-0.41816	0.978048	-7.10675	0.633796	0.477437	-0.0677594	-0.027359	0.703055	0.95643	0.999961	0.970856	0.796841	0.941212	0.502909	0.991616	0.556628	0.658889	-0.935831	0.856215	0.402968	0.88439	-0.588835	-0.421306	0.16766	0.214525	0.360868	-3.55471	0.0282372	0.999938	0.952974	0.277138	-0.211211	0.525052	0.870783	0.835447	0.315994	0.679435	-0.470876	0.734783	0.999837	0.727751	0.847334	-0.0198519	0.999922	0.65706	-4.91168	0.984327	0.534077	0.320016	0.532294	-1.23278	-1.56912	0.692991	0.81478	-2.5456	0.984401	0.534158	0.607012	-1.50092	0.105491	-1.06505	0.113702	0.901246	-0.186256	-0.0509319	0.366037	0.77192	0.851831	-0.587676	0.524273	-0.973726	-0.390016	0.998096	-0.0482183	0.722845	0.0388558	0.865748	-0.074546	-1.53688	-0.10407	-1.21649	0.0641734	-1.36672	-0.11088	-2.85112	0.218364	-5.53995	0.982484	0.885365	0.200022	-0.809626	0.850781	0.952741	0.979247	0.399298	0.828915	-0.612925	0.805245	0.997443	0.586406	-0.9909	0.929912	0.946632	0.371593	0.527062	0.230495	0.0779356	0.741549	0.10961	-0.700129	0.402168	0.708572	0.513805	0.48844	0.500803	0.924341	-0.781624	0.447945	0.440848	0.430345	0.966478	0.992585	0.584609	-0.00020326	0.211284	0.751902	0.949511	0.0514528	0.24724	0.126201	0.290395	0.993247	-5.26002	-0.823432	0.204864	0.332615	-2.92412	0.985551	0.541843	0.864837	-6.31694	-0.359152	0.706543	-3.13773	0.517722	-0.858084	0.991054	0.520363	0.106497	0.303428	0.590021	0.750814	0.940657	0.993676	0.516352	0.363257	-0.508624	0.999905	-0.0590061	-0.742678	-0.189755	0.335293	0.999752	0.685981	-1.35012	0.923283	-1.53309	0.50467	-1.74072	-0.0075079	0.585041	0.276063	0.888725	0.571372	-1.70044	0.0792402	0.923558	0.318124	0.594603	0.609339	-0.296951	0.499197	-0.457529	0.132158	-0.301562	0.970244	-6.13111	0.859337	0.783329	0.393076	0.80211	0.963534	-0.260366	0.975156	-3.75987	-1.49957	0.685601	0.124262	0.348355	0.494444	0.844273	0.543558	0.83057	0.368271	0.903507	0.634849	0.697673	0.493125	0.999538	0.837877	0.287819	-2.26187	-1.8384	0.249221	0.630506	0.982735	-1.12454	0.49217	-0.019711	0.83535	-0.643081	0.895995	0.756753	0.930531	0.96083	0.996731	-1.40715	-0.199092	0.991126	0.796582	0.142189	0.399905	0.959779	-2.86624	0.931642	0.153073	0.480823	0.991064	0.866977	0.666923	0.951311	0.9772	0.907734	-0.463116	0.911629	-0.042897	0.687108	-3.23998	0.97462	-2.50724	0.981437	-0.0596781	0.417451	0.770819	0.990578	-0.57245	0.915588	0.83169	-4.85555	0.665056	0.925004	0.996461	-1.04779	0.257567	0.994905	-0.241597	-0.573508	0.791971	0.999187	0.923491	0.874316	-0.129493	0.950494	0.984842	-1.31552	0.405119	0.536024	-0.215455	0.30005	0.0557167	0.787632	-0.536434	0.767887	0.465734	-1.17445	0.556239	0.742292	-0.149987	0.645791	0.475366	0.909626	0.892089	0.984395	0.865803	-1.24075	0.913087	0.725084	-0.150033	0.859167	0.071055	0.336389	0.943258	0.906031	-5.23742	0.917871	0.933203	-0.428249	-1.38389	0.701009	0.856756	0.745095	-0.714684	0.509329	0.596375	0.482294	-0.648659	0.605625	0.234595	0.30098	0.684191	0.269605	0.853614	0.507598	0.471474	0.41001	0.474015	0.789125	-0.541214	0.621893	0.757253	0.751244	0.98218	0.980029	-0.250581	0.894317	0.100586	0.503974	0.320992	0.999059	0.152469	-3.95846	0.983071	0.943582	-2.07032	0.938233	0.933682	0.995756	-1.91061	-0.587601	0.999928	0.993917	0.28893	0.114082	0.843635	0.973875	0.791477	-1.68039	0.992577	0.705908	-1.01262	0.723116	0.864113	-1.16858	0.526849	0.667367	0.376589	0.818609	-0.0282456	-0.098156	0.832035	0.928308	0.652309	0.74504	-0.250406	-0.122605	-0.291552	0.44056	-1.51565	0.566752	0.783639	-0.205944	0.863612	0.23465	0.117024	0.328959	0.474598	-0.889442	0.76375	-1.2041	0.645423	0.791976	0.851871	0.438016	-0.112402	-0.875885	0.871131	0.999265	-0.56116	0.720761	0.976184	-1.30791	-1.01895	0.397426	-2.78369	0.956065	-0.285941	-0.570319	0.760928	0.739085	-0.379292	-1.53716	0.997554	0.897995	0.3341	0.888343	-0.360725	0.466558	0.777521	0.643855
Sesbania_longifolia	-0.07395	0.322839	0.47955	0.114153	0.224165	0.999744	0.600608	0.312449	0.740863	-0.909492	0.821793	0.648353	-0.344539	0.997864	0.721543	0.76439	-0.747224	0.94826	0.714835	0.532028	0.997714	-0.521461	-2.77274	0.0974151	0.428317	0.677473	0.728708	0.366923	-4.75685	-0.430436	0.751885	0.856448	0.975213	-1.08912	0.0838545	-1.34277	0.133769	-8.65668	0.695743	0.962276	0.960588	0.994799	-2.54239	-1.34356	0.959011	-0.508497	0.444212	0.110681	0.87482	0.344417	0.982989	0.828078	0.148052	-0.133568	0.253028	1	0.382387	-1.13585	0.878101	0.1169	0.999934	-0.0879649	0.132686	0.843299	0.992446	0.890978	0.951363	-0.222262	0.761556	-0.362635	0.994591	0.475926	0.879265	0.725426	-1.36112	-1.37225	0.515218	0.424623	0.516232	-2.00777	0.916195	0.933498	0.704601	0.304657	0.404089	0.269007	-1.08116	0.977526	-0.528279	-0.207366	-0.359035	0.910808	0.944896	0.869156	-11.2908	0.00655923	0.930995	0.695395	0.807084	-0.668267	-0.510959	0.920196	-0.426125	-0.204806	0.725089	0.0669467	0.241252	0.899287	0.678785	-0.335328	0.263569	0.799648	-0.202584	0.999902	-3.78165	-0.711907	0.365243	0.436214	0.789944	0.647808	0.932531	-5.978	0.892129	-0.0918709	0.934844	-0.337194	0.627338	0.97678	0.950357	-0.644732	-0.178956	0.85005	0.944337	0.188544	0.999362	0.744383	0.996218	0.377005	0.975267	0.958427	-0.8479	0.388442	0.99144	0.662185	0.992097	-3.21508	-0.114737	0.180999	0.950179	0.889653	0.584162	0.0828886	0.569324	0.71484	0.948567	0.640461	-0.147666	0.964935	0.776443	0.0486844	-1.18043	-0.604946	0.88748	0.958303	0.974746	0.731696	0.995229	0.69492	0.576867	0.994807	-1.03902	0.736345	-0.247972	0.946949	0.990908	-0.230594	0.136614	-2.70698	-1.86721	-0.125302	0.719624	0.888276	-0.412639	0.73994	-0.0834203	0.498918	0.879459	0.975827	-4.46358	-9.30978	0.999834	-3.03187	-0.284527	-0.284034	0.951043	0.962958	0.827088	-2.11054	0.97402	0.998364	-2.83841	0.85369	-0.392716	0.905077	0.31748	-0.733252	0.214322	-0.958333	-1.92938	0.367012	-1.67313	-1.00642	0.134189	0.940944	0.886505	0.356334	0.971945	0.532897	0.891607	0.45023	-0.827308	-3.28344	0.661718	0.99727	-0.398344	0.966036	0.997134	-0.529383	0.999863	0.798669	-7.22174	-0.00762668	0.358773	0.51393	0.846049	0.992559	0.0547414	0.169391	0.674355	-0.562793	0.974678	-1.16996	0.971851	0.997189	-2.00748	-0.64653	0.195656	-0.822411	-0.241637	0.963588	-0.341056	-3.1121	0.262045	0.689463	0.967813	-1.16988	-0.506853	4.278e-05	0.715758	-1.33843	0.999891	-0.674961	-0.120689	0.979166	0.999851	0.706623	0.73367	-0.754688	-0.528745	0.828681	0.77598	0.165659	0.368314	0.602088	0.940917	-0.725816	0.840154	-0.370837	-1.05721	0.985536	0.824798	0.445424	-0.142252	-0.700504	0.0348976	-0.954646	-3.7411	0.537355	0.832021	0.26532	-1.22126	0.0479616	0.883642	0.963877	0.787369	0.912187	0.41832	0.948635	-6.53	0.429832	-4.92033	-0.162758	-0.0776052	0.0226722	-0.923851	0.99998	0.494254	-2.27643	-0.0948671	0.554333	-1.06005	-2.71742	0.884401	-1.37538	0.932266	0.985453	-0.988831	0.424349	0.377008	-0.348377	0.981661	0.717671	0.246495	-0.107683	0.896339	0.747585	-0.00737593	0.580233	0.732341	0.894829	0.938178	0.482356	0.0768919	0.939725	0.992426	0.243817	0.997596	0.970287	-0.275075	0.957619	0.982263	0.708539	0.867668	-0.28561	0.128492	0.985382	0.588926	0.922829	0.982638	0.0191759	-0.746573	0.441192	0.998934	0.999979	0.994113	0.859901	0.613009	-0.323861	0.821305	0.957741	0.219668	0.164032	0.99896	-1.32311	-0.0428862	-0.18021	0.759337	0.809531	0.25915	0.578113	-0.694917	0.91604	-0.126369	0.610832	-5.75705	0.163753	0.999976	0.999947	0.223805	0.548698	-0.882348	-4.52258	-0.656263	0.661977	0.122377	0.975939	0.927086	-0.950445	-0.242827	0.999837	0.535853	-3.41926	0.613886	0.641001	-1.15778	0.978401	0.665575	-2.69443	0.486919	0.94021	0.603093	0.999387	0.399481	0.991032	0.116463	0.395014	-1.58113	0.91542	-0.803835	-0.464705	0.763989	0.811639	0.997094	0.316222	0.837616	0.918211	0.576386	0.402532	0.912209	-0.545346	0.28004	0.433754	-0.395883	0.998459	-2.43154	0.909751	0.131591	0.948044	0.887938	0.759987	0.648875	0.860137	-0.623192	0.448342	0.564049	-1.80576	0.577837	0.904573	0.666392	-1.72585	0.197268	-0.812976	-0.48942	-0.50238	0.952803	0.445837	0.740724	-0.601223	0.25898	-3.16716	0.446876	0.53356	0.57732	0.148071	-2.9933	0.998222	0.970554	0.176482	0.969291	0.286626	0.794722	0.987606	0.746034	0.455954	-0.519868	0.849949	0.983538	0.850719	0.719179	0.60061	-5.52123	0.764953	0.91558	-0.830813	0.965324	0.984734	0.197487	0.407511	-0.0692964	0.903665	-1.07145	0.489864	0.828898	-0.55385	-2.47943	-0.189907	-0.0505283	-1.67798	0.990948	0.350181	0.791233	-4.68789	0.873841	0.982144	0.999999	0.914037	0.850792	0.964915	0.705692	0.995273	-0.0140416	0.665717	-0.13845	0.552382	-0.435282	0.459555	0.096309	-7.66163	0.949329	0.992872	0.958569	-1.24639	0.907136	-0.0469992	-0.209864	0.993388	-0.303731	0.342674	0.461071	-0.536012	0.299822	0.999451	-3.46734	-1.91614	-3.15578	0.770294	0.659469	0.124961	0.347468	0.999522	0.853977	0.979869	0.486052	0.32152	0.96588	-2.49959	0.824	-1.28239	0.981736	0.794764	0.521535	0.955302	0.39829	0.0275061	0.158801	0.989882	0.73299	0.00055726	-1.94409	-1.29862	0.670663	0.995596	0.197361	-0.95509	0.561498	-3.08678	0.556769	0.378062	0.168191	-0.719076	0.952715	0.820627	-0.03179	-0.846711	-0.274276	0.869837	0.965794	0.931043	0.0722969	0.201189	0.994557	-1.11571	0.18466	0.471679	0.880676	0.82445	0.420904	0.987943	-0.368579	0.520244	-6.31806	0.646424	0.788259	0.622395	0.781859	-0.371758	0.995377	0.999525	0.0334585	-1.71015	0.977749	0.201278	0.995045	0.642877	0.051794	-5.97433	0.999953	0.71404	-0.184201	-1.19573	-1.90992	0.71539	-0.658621	0.957268	0.854276	0.938094	0.396388	-0.331898	0.576152	0.72067	-0.28525	0.740285	0.553176	-0.163293	-0.914073	0.487733	0.927489	0.883436	0.963948	0.695371	0.409233	0.724527	0.50934	0.234477	-0.0314269	0.168626	-0.0504888	0.596572	-0.239038	-1.26579	0.982275	0.687586	0.992071	0.381497	0.978886	0.571316	0.283413	0.752412	0.874366	0.168308	-1.5771	-2.67312	0.565247	0.815368	-4.18837	-0.472465	0.386315	0.92293	-0.704457	0.70704	0.996562	0.691751	0.760389	0.155439	0.383697	0.958306	0.361976	0.998022	-1.37775	0.873182	-1.37055	0.903334	0.431521	0.0735795	0.529662	0.720737	-0.235581	-1.13255	0.59059	0.608549	0.713164	-0.00600107	0.994945	0.589687	-3.75494	0.906728	-1.41907	-0.514672	-3.46497	0.401634	0.856628	-0.620294	0.214376	0.950628	0.992179	0.0349687	0.978909	0.994088	-0.234929	-1.46982	-0.542924	0.587319	0.879149	-0.719451	-0.804445	0.0463818	0.730761	0.747986	-0.0966961	0.411085	-0.397965	-1.27236	-0.0377138	-0.744268	0.946532	-0.498463	0.797927	-0.0880455	0.331731	-0.536879	0.922921	0.55695	0.457454	0.660405	-2.18001	0.99556	0.508605	0.815963	0.587037	-0.0332565	0.801045	-1.4714	0.65897	0.16931	-0.13478	0.763485	0.999776	0.957354	0.264472	-0.0164406	-0.107006	0.490048	-0.230231	0.929091	0.833175	0.886607	-1.1058	0.731254	0.762427	-0.0511289	0.79478	-0.683208	0.96127	0.581722	0.956778	0.914093	0.571206	0.814689	0.984979	-2.43084	0.0176259	-0.0453758	-0.00671656	0.0161726	-0.072027	-0.478897	0.403554	-1.63538	-3.00396	0.903626	-0.699955	0.726986	0.956941	0.999981	0.0684722	-0.848812	-2.05627	-0.191354	0.0281547	-0.503227	0.498315	0.712063	-0.334594	0.519865	-0.0948197	0.436516	0.990102	0.280196	0.261527	0.228835	0.205953	0.177382	-4.71467	0.999134	-1.37134	0.986851	0.987373	0.95754	0.882989	0.943506	0.990214	0.999314	0.617347	-0.773829	-2.41976	-0.54834	0.672171	0.809463	0.636887	0.477532	0.958641	0.175456	0.435661	-0.0504296	0.999873	-0.626149	0.554343	0.966343	0.958947	-0.406314	0.914051	0.864999	0.956372	0.496147	0.626092	0.448421	-1.04932	0.550175	0.223333	0.606451	-0.39185	0.732784	0.757155	-0.168299	-0.473828	-0.77468	0.344135	-12.111	0.833131	0.999989	0.973517	0.268423	0.236448	-0.127025	-0.1258	-0.147391	-0.879517	-0.439675	0.799317	0.537998	-1.88757	0.886159	0.678592	-0.998905	0.999938	0.762733	0.518749	0.521519	0.21917	0.917984	-0.527603	0.930585	0.977049	-3.97895	-0.311635	0.71836	-0.055188	0.595882	0.975328	-0.110007	0.60424	-0.311274	0.54656	0.362572	0.613762	0.387796	-0.389569	0.873547	0.556863	-0.756629	0.968407	0.921148	0.331128	-3.68897	-3.33373	0.0181195	-1.03752	0.988884	0.344021	-13.2236	-1.63474	-0.650792	0.264333	0.484545	-1.99665	0.999315	0.0351424	0.998615	-1.15683	0.601102	-1.02588	0.757345	-1.58689	0.984784	0.72863	0.871671	0.0886238	0.860836	-0.136831	-0.816141	0.951229	0.999095	-0.360896	0.19887	-0.184981	0.953376	0.0706381	0.986634	-3.68187	-3.98764	-0.121429	0.125075	-1.01841	0.500539	-0.500154	-0.855893	0.936997	-1.13946	0.804315	-0.558995	0.982779	0.500649	0.467591	0.989878	0.911881	-0.403013	0.658763	0.834113	0.702991	-0.826537	-0.129641	0.982655	-0.645073	0.73716	0.148865	0.116271	0.28823	-0.512334	-0.096216	0.215471	0.43653	0.306688	0.514629	-0.278241	0.392599	0.832242	-0.321724	-4.34521	-2.96978	-1.22719	0.928195	0.688916	-0.842922	0.276799	-1.29428	-0.0451721	0.876983	0.976819	-4.23641	0.812878	-2.01816	0.99999	0.821974	0.944055	0.356216	0.502695	0.873482	-0.212437	-0.377251	-0.527432	0.905721	0.47745	0.392952	-1.56144	0.643153	0.997433	0.275316	0.213507	0.650308	0.88816	-10.5826	0.169925	0.860146	-1.04952	-0.458917	-1.82621	0.118902	-2.46223	-0.692541	0.563862	0.408239	0.692383	0.874934	-0.550983	0.695222	-0.0418034	0.238483	0.549435	0.483909	0.7621
Peteria_glandulosa	0.324872	0.980186	0.672641	-0.464574	-0.759946	0.187342	0.104654	0.985657	-0.00262918	0.996059	0.946959	-6.71054	0.566471	0.573873	-0.0102886	0.717434	0.976141	0.729443	0.725925	0.983931	0.324669	0.640785	-2.31993	-0.134383	0.0959761	-0.570313	-1.14851	0.344073	-3.48712	0.455439	-0.374649	0.746327	0.892926	-1.7419	-1.91831	-0.330242	-3.29177	0.170034	0.842746	0.865426	0.232346	0.97327	-0.609433	0.662017	0.999899	-7.38717	-0.161325	0.972345	0.743855	0.92999	0.812239	0.791617	0.855922	-1.76227	0.991587	0.916019	0.370353	-0.232068	-0.0777499	-0.976887	0.995171	-0.464442	0.960006	-0.33917	0.986067	0.805578	-1.26346	0.638262	-0.0763461	-1.65766	0.999953	0.975427	0.557239	-0.360387	0.901931	0.440146	0.538707	-3.17356	0.223114	-0.00553462	0.781436	0.993886	0.943846	0.592899	0.877858	0.883114	0.973193	0.62083	-1.67513	0.919662	0.833289	0.454634	-0.439724	0.866158	0.999703	0.92881	0.869532	0.818945	0.998949	0.465483	0.802058	-3.29372	0.926167	-0.0837348	0.502674	-0.791408	0.982192	0.856342	-0.130762	0.95072	-0.186189	0.561677	0.711413	0.531617	-0.0221036	-1.10403	0.963043	-0.103301	0.589109	-1.90595	0.986862	0.192417	0.771427	0.977863	0.791753	0.810848	0.472826	0.867813	0.0902012	-1.83889	0.552696	0.428104	-0.3034	-5.80322	-1.3117	0.493529	0.902582	-1.60599	-0.683982	0.996934	0.748521	-0.616766	0.952225	0.641315	0.587349	-1.08052	-0.54166	0.160603	-0.634629	0.944294	0.936423	0.987237	-0.100994	0.759373	0.583555	0.718871	0.912821	0.483078	-2.02175	0.55878	0.884422	0.678999	-0.408925	0.635967	-2.42632	0.929537	0.879499	0.77913	-0.687028	0.432298	0.795137	-0.189892	0.947072	0.825378	0.993621	0.998231	0.997575	0.618268	0.995607	-1.08309	0.735631	0.570424	0.613077	0.343393	0.17077	-0.249336	0.740118	-1.83998	0.491231	0.962911	0.652789	-1.07009	-0.89985	0.993176	0.846534	-1.12186	0.548898	-2.27013	0.743825	0.999991	0.997972	0.948033	-0.035138	0.516351	0.855692	0.754846	0.642525	-0.277197	0.894948	0.808896	-0.283143	0.966385	0.424609	0.523914	0.911578	0.932035	0.845831	0.968733	-0.677537	-2.43172	0.983304	0.952432	-0.491609	-0.663937	0.518212	-1.47791	0.471542	0.044101	0.392255	0.997384	0.865439	0.994139	0.757883	-0.423599	-0.538614	0.737203	0.751036	-1.37577	0.615073	-0.385569	0.48887	-1.36701	-2.76072	0.329168	0.54818	0.82451	-4.28125	0.334483	0.618657	-1.46763	-0.75775	-2.88021	0.998856	0.484242	0.903426	-0.959671	-0.599521	-0.333659	-0.356051	-1.22629	0.141339	0.911232	-0.0446228	0.540762	0.96356	-0.12058	0.584669	0.90017	0.434906	0.993054	0.30829	0.986361	0.999372	0.216448	-9.96943	-0.514257	-0.4962	0.226974	0.446723	0.316842	0.23628	0.798167	0.968591	-2.53404	0.99421	0.813315	-0.358279	0.796704	-0.0721555	-1.55105	0.334801	0.529794	-1.11833	0.316225	0.916482	-0.798662	-0.716112	0.855365	-0.598625	0.357556	-3.12669	0.785507	0.442598	0.922187	-0.926067	0.840948	0.606585	0.76142	0.478226	-0.64663	-0.538893	-1.30149	0.82642	-0.0877187	0.68022	-0.708959	-0.901832	0.273886	-0.113445	-0.230735	-0.203771	-1.22148	-0.0248538	0.675376	-0.158465	0.60354	0.823864	-0.621925	0.728163	0.663204	0.993886	-0.242469	0.300455	-2.11522	0.47095	-0.970587	-0.214522	-4.38883	-1.32344	0.999583	0.655585	0.348398	0.867562	0.760738	-0.269192	0.30685	0.663983	0.945625	0.761856	-10.6255	0.95068	0.910959	0.555338	0.794649	0.0308434	-0.194821	0.738745	0.0940952	-0.439348	0.876783	0.0125984	0.730854	-0.558661	-1.17199	0.517338	0.915927	0.901461	-0.430602	0.7902	0.975291	0.419664	0.685109	0.962404	0.644136	-2.06694	0.310824	-5.08269	0.372425	-0.394986	0.427683	0.999367	0.982845	0.63139	0.645385	0.832824	0.0045889	-0.251105	0.982133	-0.620459	0.85602	0.955838	0.606545	-1.29842	-0.246246	-0.182991	0.928847	0.643829	0.407778	-0.926407	-0.0739339	0.334785	-1.0437	0.546876	0.492164	0.564727	-1.18958	-2.13087	0.142247	0.00561113	0.393485	0.984695	-0.0910872	0.850432	-1.2387	-2.75011	0.864792	0.93011	-1.85293	0.937628	-0.228759	0.578335	0.395373	-1.53876	-0.828039	0.998791	0.897357	-1.82086	0.9379	-0.333358	0.999989	-2.85204	-0.604331	0.996636	0.999952	0.364338	-0.515693	-0.401302	-0.220261	-0.109544	0.349293	-0.12475	-4.5956	0.110747	0.387479	-1.15164	0.0254659	0.883212	0.987841	0.946704	-0.141394	0.888382	-0.0631065	-2.35989	-4.07296	0.531799	0.77405	0.214251	0.987232	0.71545	-3.44967	0.946466	0.132821	-0.601334	0.14419	0.899455	0.920822	-4.36836	-1.87686	0.999457	-1.63131	0.269684	0.852986	0.884877	0.998569	0.725247	0.996402	0.417365	0.976036	0.792865	0.904123	0.926247	0.48034	-1.03122	0.635996	-2.45819	0.213006	0.0028032	-0.450832	0.990703	-1.00619	0.811863	0.981976	0.986107	0.990639	0.881673	0.971051	0.71114	-0.670144	0.315912	0.969657	0.332532	0.394577	-3.08462	0.931333	0.296249	0.936891	0.800511	0.265647	-1.74315	0.108117	0.988273	0.0565384	0.328809	0.193285	0.255617	0.176322	0.71233	-0.368486	0.629271	0.989394	0.884915	0.162415	0.924641	0.302853	-0.231222	0.15576	0.972249	0.222159	0.952416	0.178617	-0.160359	0.999148	0.600711	-0.556622	0.634172	0.623421	-0.00583531	0.20138	0.876354	0.66039	0.990554	0.990483	0.452793	-2.97084	0.936738	0.450496	0.958143	-0.375612	-0.461526	0.998585	0.987857	0.999209	0.725627	-0.316299	0.627559	-0.487279	0.600097	-0.261401	0.0759843	0.241768	-0.0723524	-1.82693	-0.597531	0.700587	0.8917	-0.486037	0.785701	0.879182	0.927307	-0.553092	0.176275	-3.09036	0.47355	-0.522748	-2.71878	0.832123	-0.827801	0.932765	0.30804	0.164101	0.556077	0.119938	-0.0633483	0.291015	0.148666	0.461713	0.835817	-0.343849	-1.89066	0.703759	0.582135	-0.24319	-0.100791	0.997297	0.949782	0.993555	-0.586714	-2.79131	-0.31036	-0.455732	0.998041	0.858977	0.963657	-0.674369	-0.742428	0.346637	0.857767	-4.61123	0.999307	0.945293	0.998498	-1.97838	0.207837	0.953196	-0.0131607	0.963224	0.987003	0.164044	0.255668	0.800797	-9.02184	-0.928701	-0.717423	0.817406	0.973268	0.967056	-0.681901	0.753872	0.906583	0.737241	0.99957	-0.263595	-0.630839	0.805023	0.825814	-0.468004	0.188164	-0.863052	0.0851804	-0.438725	0.152134	-7.30456	0.376658	0.755846	-0.485248	0.999136	0.828298	-0.0367214	0.862327	0.104435	-1.8116	0.488725	-0.0607318	0.146072	0.883135	0.350646	0.977344	0.99932	-1.34731	-0.801247	0.989164	0.900345	0.126651	0.9566	-0.444742	-1.51459	0.898227	0.72299	-1.56607	0.868632	0.503964	0.0820728	-2.50663	-5.61183	-0.19482	0.234438	-1.29355	-0.0116496	0.693734	0.995533	0.591591	0.829562	0.627889	0.923215	0.994722	-5.26892	0.857421	0.992932	-3.10968	-1.23516	-0.56038	-0.338288	0.769292	0.914149	0.965978	0.846613	-1.90596	-0.354074	-1.23577	0.273524	0.54226	-0.143712	-1.25185	0.395408	0.248658	-0.0543281	-0.320124	-2.2337	-0.090018	0.020486	0.832226	0.741337	-0.114857	-0.0975946	-1.24145	-1.27802	-1.6854	-2.38599	0.530898	0.648478	0.990578	0.0502375	-0.246285	0.275237	0.939451	0.874998	0.920379	0.92563	0.94665	0.245963	0.999508	0.865239	0.0553623	-2.06269	0.394855	0.172704	-0.140714	0.60944	0.810818	0.994221	0.375747	-2.81083	-0.499719	-1.67364	0.884473	0.336258	0.454789	0.318034	0.560054	0.55563	-1.06254	-0.438546	-2.96907	0.0201516	0.227569	0.905325	0.728506	0.235963	-0.39225	-0.203271	-0.6324	-0.890465	0.248285	0.988288	-3.34274	-0.322581	0.991457	0.0127936	0.984678	-0.609923	-1.34896	-0.751661	0.872822	0.894207	0.977411	0.556809	-0.0739079	0.53324	-1.63308	0.41907	-0.265794	0.552683	0.903018	0.877124	0.993842	0.132738	0.936836	0.992401	0.905226	0.391971	0.965972	0.872644	0.450744	-1.45855	0.0429514	-0.278184	-0.661517	0.890861	0.904734	0.876746	0.639018	0.593891	0.963325	0.546746	-4.96382	0.444467	-1.63782	0.658589	-0.0265936	0.252735	0.516258	0.0259951	0.987575	-1.14948	0.668759	-2.17808	0.999716	0.457786	0.360957	-0.382249	0.471199	0.829682	0.555051	0.970163	-0.727501	0.952095	0.842905	-0.10355	0.999365	-4.64239	0.878149	-2.33975	0.56553	0.870455	0.610949	0.990278	0.588484	-0.251112	0.344965	0.167877	0.0272217	0.556874	0.870478	-1.15769	0.839846	0.432046	0.848587	-1.05984	-0.521273	-6.27689	0.959739	0.136407	0.873821	-0.441464	0.778812	0.993865	-2.26686	0.996396	0.88596	-0.382148	0.895652	0.134384	0.956527	0.466192	0.995322	-0.465762	0.173994	0.986138	-2.11941	0.323547	-0.408813	-0.550888	-0.0767547	0.0975603	-1.11624	-0.236688	0.798074	0.999874	-0.920716	0.671877	0.996117	-0.0710165	0.998735	0.549633	-1.322	0.998411	-0.469318	0.294625	0.90505	-1.10957	-0.381564	0.984064	0.905145	0.962942	-0.0396682	-0.487451	-2.41352	0.72681	0.954467	0.735574	0.639829	0.449308	0.986323	0.280764	-0.776812	0.556023	-0.396808	0.88741	0.45351	0.780399	0.994175	0.569056	0.958624	0.0530359	0.976528	0.926232	-6.62784	0.987678	0.839454	0.804142	-1.19314	0.806584	0.136633	0.999937	0.929989	0.01476	0.998721	0.41146	0.284179	-0.671716	0.508594	0.240257	-1.28487	0.565781	0.50209	-0.0732386	0.954858	0.255366	-1.37943	0.0119274	0.882365	0.724218	0.691319	0.699301	-0.0864452	-0.833476	0.877512	0.98277	0.879556	0.999159	0.999405	0.989693	0.991317	0.558103	0.263766	0.945142	0.965472	0.385736	0.758047	0.679707	0.505557	0.9123	-1.41874	0.515754	0.105225	-0.176371	0.967682	-2.65464	0.362861	0.832967	-2.13079	0.87877	0.0416214	0.436645	0.0408989	0.7357	0.651625	0.906003	0.928931	0.915809	-0.335365	0.0127586	-0.954393	0.709772	0.539187	0.98711	-6.23226	0.10427	0.0356789	-1.60961	0.998495	-1.05839	-1.55726	0.762176	0.809028	-1.73637	0.677891	-2.01345	0.264365	0.965115
Peteria_thomsonae	-0.0632732	0.257902	-7.50739	0.997002	-0.539732	0.871008	0.972033	0.206643	-0.545825	0.786898	-1.20578	-3.64919	-1.7889	0.231663	-0.549521	0.195024	0.581513	0.759235	0.863088	0.213197	-0.292418	-0.342154	-0.907619	0.842381	0.258807	0.0906333	-2.38331	0.217082	0.956302	0.730436	0.771685	0.349639	0.496812	0.524164	-0.449204	-2.54454	0.925199	-0.260051	0.840338	0.818452	-0.298696	0.84564	-1.81648	-1.13378	0.962949	-6.63057	0.32797	0.803688	0.46097	0.679699	0.201013	-0.811424	0.873607	0.620738	-0.177671	0.98736	0.765142	0.949102	0.825833	-1.68539	0.992738	-0.639592	0.469964	0.927591	0.999667	0.37165	0.591102	0.250959	0.967893	-1.27813	-0.247242	0.500705	0.427094	-0.594353	-0.428008	0.560655	-1.11591	0.995489	0.739954	0.530626	-0.767365	-1.36834	-2.81683	0.978873	0.995871	0.581322	0.884848	0.113436	0.381834	0.84581	-3.42709	0.621303	0.796302	-1.16142	-15.3934	0.999405	-0.244026	0.834806	0.994375	0.795699	-3.45683	-1.15359	0.364109	0.975626	0.857447	-0.0689385	-6.19364	0.182139	-1.01171	0.867327	0.757184	-0.101731	0.765863	0.887744	-0.054502	0.44344	0.63264	0.998521	-0.213339	-9.37001	0.793238	0.940651	0.976358	0.548067	0.983832	-0.0947543	-0.604204	0.241143	0.149584	0.141435	0.64358	-0.0288409	0.938811	-0.564754	-3.1851	0.646083	-0.636224	-2.83309	0.118101	0.542999	0.943901	0.474133	0.964513	0.551922	0.288061	-4.39455	0.993265	0.984997	0.999675	0.579847	0.725594	0.824864	0.860403	0.131968	0.963522	-0.394648	0.325534	0.0246625	0.906729	0.944582	-1.32116	-0.486502	0.914091	0.959265	0.995678	-0.132769	0.973511	0.998316	-0.628782	0.565463	0.237842	0.733701	0.419983	-0.0341843	0.9936	0.971396	0.856581	0.896914	0.624672	-0.991211	-1.135	-0.131985	0.99878	0.727108	0.52216	0.862481	-0.687254	0.927889	0.476674	0.995898	0.702914	0.976254	0.0650375	0.971193	0.612473	0.00606479	0.705454	0.357129	0.999315	0.445734	0.673341	-3.43734	0.945795	-0.154866	-0.609048	0.391974	-2.18427	-0.390208	0.92093	0.900093	0.997604	0.386399	0.385129	0.954115	-1.32201	0.834263	-1.3178	-0.754254	-0.828676	-0.127748	0.114643	0.489423	0.747558	0.673238	0.360095	-1.73741	0.999385	0.553865	0.965976	-0.919046	0.96121	0.727544	0.76001	0.840549	0.904614	0.649807	0.37453	0.10959	0.917473	-0.338727	0.309513	0.7899	0.997812	-2.12617	0.2296	0.239673	-0.267114	0.963842	0.969355	0.842747	0.348956	-1.89803	-0.715151	-0.0687112	0.422791	0.127741	0.8947	-0.18915	0.729657	0.957799	0.999421	0.9999	0.998798	-0.659209	-1.5489	0.191378	0.28197	0.489069	0.842892	0.930934	0.681503	-0.33175	0.85967	0.142415	0.712331	0.0229187	-0.772442	0.609195	0.973915	0.9956	-0.288809	-0.236459	0.41219	-0.151086	0.883797	0.54936	-0.102554	-0.121315	0.405257	0.861954	0.774245	0.935819	0.975854	0.841803	0.347752	0.818465	0.961263	-5.32474	-1.06754	-1.1906	0.989856	-0.559242	0.576428	0.145649	0.250686	-1.84345	0.34419	0.70589	0.89205	0.133873	0.630793	0.0743944	-0.609439	0.181392	-0.400395	0.861684	0.908188	0.985487	-0.73992	0.529761	0.32912	-0.168514	0.0610626	0.707498	0.982389	0.957802	-0.380102	0.971228	-0.112956	-0.154913	0.494064	0.0587179	0.0739052	0.751427	0.870451	-0.983602	-0.726083	0.860048	0.786589	0.753221	0.413102	-1.16309	0.954151	0.928531	0.91728	0.479197	-0.0781815	0.499163	-2.08228	0.261848	-0.430502	0.333916	0.953357	0.809072	0.903712	0.988428	-0.693521	0.954774	0.00324727	0.941151	0.573373	-0.285385	0.102709	0.877342	0.40508	0.954979	0.435314	-0.346157	0.637029	0.491355	0.866601	0.255566	0.63498	0.0369784	-0.633827	0.969409	0.38115	0.952163	0.257682	0.800801	0.999884	0.776987	-3.72553	0.57554	0.999758	0.554349	0.578261	-1.74115	-0.300168	0.973408	-0.150388	0.241623	0.580816	-8.12137	-0.0450375	0.888772	0.783874	0.996507	0.994759	0.71646	0.240692	0.994369	0.975155	0.998727	-0.463796	0.282466	0.981007	0.370082	-0.348074	0.958794	-2.84846	-1.98682	0.998199	0.941023	0.87646	-0.217717	-0.249909	0.921934	0.20731	0.609935	0.912856	-1.82536	0.880767	-0.0236091	-10.3158	0.994779	-2.2586	-0.115015	-0.322885	0.731057	-1.27188	-0.394147	-0.30964	-0.222055	0.794244	0.983554	0.470739	-0.712653	0.163142	-2.19672	0.404737	0.467325	0.0792026	0.984227	0.96822	0.973019	0.749077	0.409712	0.84786	0.510987	0.914508	0.711103	0.99374	0.845299	0.11997	0.986365	0.766745	-0.293955	-8.90101	-1.48316	0.710314	0.66441	0.610909	0.822806	0.218959	0.999706	0.821135	0.120271	-3.04731	0.950421	0.591162	-0.514216	0.671885	0.261148	0.616389	0.961059	0.80438	-0.563981	0.938483	0.562227	0.385946	0.81692	0.646872	-0.35091	0.999083	0.987674	-0.453512	0.371541	0.974002	-1.87345	-0.310517	0.943969	0.81826	0.986097	0.116127	0.949117	0.982019	-0.377235	0.999123	0.18841	0.239159	0.595968	-0.457304	-2.84406	0.99521	0.978606	0.970631	0.90797	0.924069	-2.1109	0.999805	0.523102	0.99949	0.26769	-9.91483	-4.84258	-0.435691	0.99931	0.474911	-0.302965	0.993235	0.492406	0.994793	0.881765	0.906161	0.166274	-0.299702	0.554961	0.584955	0.287557	-0.0955371	-0.505701	0.804217	0.960903	0.904331	0.584714	-0.404895	0.967304	0.967242	0.999073	0.878826	0.782752	0.991675	0.65069	0.921604	0.752732	-0.0691927	-0.442029	0.646618	0.987934	0.608746	0.730602	0.36731	0.93517	-2.00254	-1.02277	0.986005	-0.893108	0.98433	-0.935827	0.664242	0.999088	0.83066	-0.535551	0.844436	-0.697417	0.625276	0.981943	0.112338	-0.301326	0.792268	-2.91793	-0.553543	-0.771303	0.784864	-0.124933	0.957614	0.961328	-6.74266	0.484516	0.997494	-0.722494	0.437635	-2.971	-2.14023	0.624472	0.930616	0.585866	0.679729	0.963296	0.683273	-0.544847	0.296957	0.905866	0.79123	0.924928	0.0191249	-2.26028	0.811586	-3.25694	-0.0223292	0.288793	0.89873	0.644448	0.23139	0.550339	0.131856	0.566291	0.295116	-0.0811215	-0.473195	0.0890162	0.132787	0.801298	0.749033	0.208927	-0.0507551	0.377395	-8.4144	-2.0538	0.954553	0.527476	0.357288	-0.634395	0.999883	0.996979	0.725277	-0.685554	0.918333	-0.651687	-0.947791	-0.789878	-3.36766	0.554589	-0.452488	0.999307	0.748177	-4.73964	-0.586374	0.170872	0.92659	-0.844591	-0.196152	-1.21639	-0.436753	-6.47715	0.177933	0.818738	0.323805	0.622355	0.649878	0.870692	0.816626	0.81049	0.406627	0.931134	0.111141	0.981053	0.0232884	0.999946	0.484075	0.0716322	-3.78467	0.837394	0.45303	0.947346	-1.61851	0.942716	0.996751	0.27531	0.892036	0.953285	-1.33155	0.484999	0.676656	-0.3531	-0.892257	0.150126	0.972374	0.778726	-0.433134	0.921515	0.611445	0.770601	0.45737	0.880473	0.0391552	0.899539	0.936965	-4.25331	0.633711	-0.928078	0.912208	0.982575	0.995897	0.873012	-0.627908	0.680265	-0.216614	0.998421	0.387521	0.911363	0.357131	0.994084	-1.75563	0.0719929	-0.181	0.960312	0.468869	0.642881	0.997658	0.935824	-2.05185	0.998959	0.7405	-0.362323	-2.01474	-0.116632	0.484073	0.276789	0.536037	0.945078	0.427112	0.887218	0.389158	-5.20791	0.892856	0.395895	-0.198691	0.606379	0.992706	0.537459	-0.211558	0.343611	-0.512631	0.774775	0.447196	0.837693	0.637321	0.271893	0.436071	0.59437	-0.0481538	0.929414	0.160208	-0.524192	-0.131311	-0.186467	-1.39192	0.997747	0.503541	0.0687521	0.704014	0.975828	-0.376024	0.824744	0.288054	0.205199	-3.74929	0.106122	0.87513	0.426163	-0.533628	0.35928	-2.99861	0.853437	0.0336031	0.968608	-5.1125	-0.788642	0.60175	0.595133	0.138511	-6.26452	-1.05357	0.674813	0.31474	0.926452	0.903292	0.188301	0.342411	-0.0234948	-1.42741	-0.642098	-0.336734	-0.0223194	-2.60625	0.838869	-1.89778	0.75648	0.977431	0.880022	0.997149	0.479241	0.961458	0.986877	-0.785747	0.101517	0.825562	0.0578062	-0.22685	-0.408103	-0.646474	0.58593	-0.127856	-1.40209	0.629526	0.992662	0.0173027	-0.159597	0.506295	0.998185	-2.13219	-0.663594	0.982911	0.37032	0.41896	0.808236	0.0479816	0.762109	0.929897	-0.401658	0.968725	0.818605	-0.884558	0.999999	0.32481	0.928484	-2.22794	-5.031	-1.72644	-2.28616	0.894863	0.657621	-0.288374	-0.121469	0.453963	0.917418	0.543723	-1.30262	0.473678	0.597893	0.921254	-3.3543	0.906931	0.0919778	-3.14453	0.998344	-0.698452	-0.701291	0.873697	0.776505	0.37096	0.832975	0.754128	0.745592	-0.373556	0.557539	0.965679	0.898224	0.725716	0.447236	0.964404	0.993304	0.251667	-1.01437	0.123159	0.856941	-3.20658	0.542496	0.838073	0.134366	0.391536	0.988924	0.486113	-1.3246	-0.101416	0.989185	-1.09657	-0.339959	0.999486	0.798958	-0.970989	0.842448	-0.361491	0.999679	0.470775	-4.49257	0.823459	0.904486	-0.626241	0.158437	0.793451	-0.0608185	0.983831	0.375186	-1.61777	0.651629	-0.18626	0.847076	0.124511	0.0876633	0.149436	0.767851	-0.947342	0.989809	0.985779	0.929706	-0.648593	-0.942284	-0.455054	0.778252	0.981806	0.556652	0.902647	-5.11127	0.679631	0.675419	0.682867	-0.189128	0.802608	0.26959	0.985302	-1.33271	0.732403	0.567399	-0.323299	0.720306	0.62399	0.996692	0.275714	-1.09488	0.806725	0.98415	0.693495	0.251433	0.999846	0.0933704	-0.798862	0.892326	0.151127	0.775581	-0.14774	-1.36652	0.932628	-0.0284651	0.66462	0.963669	0.522096	0.577613	0.308696	0.920215	0.291648	0.279404	-0.401218	0.134956	0.0845012	0.990358	0.398776	-4.8243	0.57803	0.812966	-0.135758	0.119703	0.871348	0.358411	0.034034	0.042172	0.155668	-4.18883	-1.46886	0.994481	0.0516512	-2.108	0.887502	0.869785	0.376527	0.756049	-5.92332	0.95245	0.962182	-0.861421	0.297537	0.700175	-0.532984	0.995413	-0.414376	-1.59351	0.884855	0.913548	-0.843349	-1.15135	0.970219	0.354075	0.428712	0.908744	0.164248	0.570631	-0.893264	0.317618
Robinia_pseudoacacia	0.82404	0.972606	0.984416	0.826834	-4.72388	-0.104508	0.997418	0.847252	0.991366	0.811996	0.987467	-0.0142856	-1.47247	0.552715	0.294304	0.0489213	0.961104	-0.135545	0.85465	-0.00201309	0.619991	0.661035	0.790045	0.653009	-0.403234	0.917037	0.99931	0.375096	0.79558	0.218698	0.382188	0.135114	0.532908	0.860426	0.146807	-0.900561	0.604936	-3.63422	-0.200127	0.732004	0.759636	0.573497	0.804731	0.99005	0.522348	0.213169	0.772772	0.811712	0.953665	0.681993	0.892791	-1.04912	-1.43102	-4.93434	0.351599	0.273951	0.499539	0.171841	0.998645	0.759863	0.984464	0.932434	0.656878	0.222444	0.490042	0.942201	-0.0481012	0.942106	-0.345526	0.576666	0.266823	0.520324	0.556531	0.846336	0.844511	0.15291	0.767997	-1.13229	0.0583839	0.00126224	0.978427	-0.060676	0.99583	0.280222	0.841022	0.498585	0.998052	-1.79093	-0.240696	0.936175	-1.8863	-0.384273	0.979693	0.538326	0.933531	-0.320601	0.978148	0.835443	0.999129	0.983778	-0.246047	0.965624	0.737687	0.547978	8.814e-05	0.689785	0.632191	0.918476	0.336437	0.951942	0.882162	0.0240283	0.00252189	0.961055	-0.41817	-4.33751	0.984111	-0.161113	0.670166	-3.69509	0.889419	0.934793	0.945238	0.298517	0.967993	0.182105	0.881317	0.80712	0.920222	0.969959	0.300918	0.314487	0.886977	0.974556	-1.01077	0.0298641	-0.871565	0.588574	0.885838	0.633495	0.981941	-0.295336	0.717536	0.989477	0.936994	-0.0752116	0.417291	-0.84107	-0.444394	0.512918	-2.25876	0.548786	-0.423776	0.221476	-0.565169	0.996445	0.944811	0.980706	-0.210646	0.964304	0.516621	-1.14864	0.894925	-4.15638	-2.85723	-0.404077	0.900416	0.992378	0.920545	-4.71333	-1.97662	-0.190841	0.163995	0.230509	0.107442	-0.345928	-0.0358021	0.869526	0.839277	0.918883	-0.371722	0.652245	0.47839	0.418923	0.391533	0.553964	-0.592024	-0.243282	0.649507	0.559703	0.975422	-3.67857	-0.418508	0.139689	0.69624	0.664277	0.939434	-0.151834	0.791162	0.4438	0.999456	-0.460803	0.774106	-0.76037	0.172009	0.935056	0.996837	0.925116	-0.158656	0.148435	-0.0523825	-1.16987	-0.953891	-2.76893	0.791242	0.998574	0.865278	0.725996	0.673616	-0.525693	0.803336	0.900579	0.917897	0.956661	-0.219877	0.936987	-0.583854	-3.92926	0.270077	0.102354	0.967466	-0.476966	0.785822	-1.12192	-0.73958	0.994901	0.86133	-1.56268	-3.39453	-0.104415	0.995183	-0.538935	0.839942	-0.397139	0.665996	0.0925359	0.998667	0.91926	-0.259534	0.930147	0.491017	0.968762	-0.0734233	-1.10975	0.658441	0.545303	0.861218	0.857663	0.943638	0.517756	0.246952	0.936873	-0.560675	0.441227	0.42542	0.781435	0.415689	0.421396	0.935189	-0.8034	0.205146	0.711654	0.0197992	0.68543	0.769755	-0.810145	0.975719	0.910179	0.927773	0.978607	0.67171	0.995035	0.998746	0.987248	-1.25356	-0.0652785	-0.177846	0.999357	0.90958	-0.522149	0.370258	-0.0808106	-5.74255	0.383246	-0.066061	0.978947	0.947242	0.999987	0.980076	0.998732	-0.552901	0.644872	-0.463145	0.625041	0.600043	0.996901	0.516808	-3.30227	0.978592	-1.54765	-0.451711	-1.49793	-0.816564	-0.893422	0.753258	0.023783	0.613647	0.785526	0.856293	0.988867	-11.613	0.0935757	0.775845	0.992923	0.994331	0.85266	-0.558064	-1.08849	0.0470248	-0.74245	0.54567	0.7087	0.72816	0.316763	0.981253	-0.495157	0.806543	0.66025	-0.267615	-5.44788	-1.46287	0.815961	0.991907	-0.488778	0.868658	-2.11195	0.60493	0.159597	0.9951	-1.6486	-0.0522133	0.991466	-3.63018	-0.639295	-2.53184	0.799499	0.82676	0.409705	-0.154568	0.0478124	0.793822	-0.386233	0.202509	0.999627	0.838467	-0.830162	0.453866	0.981124	0.271959	-3.40803	0.905287	0.925228	0.822928	-0.444827	0.82096	0.98592	0.942078	-0.726086	0.85641	0.555721	0.93312	0.741163	0.611935	0.411188	0.431936	0.741855	0.587385	0.992392	-1.82444	0.805659	-1.37152	0.320811	-1.20049	0.462468	0.783583	-0.387949	0.783972	0.747683	-11.98	0.040288	0.965134	-0.962385	0.814096	0.515706	0.00744706	-1.02935	-1.8629	0.997194	-0.143645	0.154721	0.646515	0.993272	-1.77998	-0.628462	0.557984	0.748382	-0.524674	-1.59716	-0.280447	-3.10138	-6.35399	0.760767	-0.0999476	0.239313	0.162707	0.998311	0.174905	-1.75824	-0.150435	0.338091	-0.950038	0.747353	-0.0702941	-3.40072	0.92569	0.992844	0.648435	0.976247	0.947949	0.62516	-0.908207	0.698578	0.38168	0.281982	-0.0432225	0.0631834	0.999992	0.947442	0.762501	0.953527	0.949375	0.707586	0.230009	0.957913	-0.163902	0.997866	-0.11743	0.0130528	-0.595832	-0.637483	0.0157755	0.612977	0.0825561	-0.259231	0.865829	0.268647	0.611398	0.998105	0.957775	0.734302	0.770386	-0.0496335	0.983585	-0.349203	-0.986241	0.402354	-0.568646	-1.11447	0.798994	0.555833	-0.14582	0.756228	-1.93212	-0.56626	0.250644	0.891588	-0.221846	0.786401	-0.490321	-10.6337	0.367759	0.815331	0.846679	0.816641	0.431045	0.49795	0.874087	0.294606	-0.518859	0.993807	0.0870481	-4.24615	-5.25468	-4.98083	0.278819	0.999324	0.0656282	-0.359322	-0.110081	-6.89845	0.83735	0.643031	0.586647	0.667148	-0.738057	-1.60751	0.666039	0.899326	0.834069	0.822801	-1.735	-0.77764	-0.49419	-2.73758	-8.94231	-7.1302	0.590349	0.813378	0.593223	0.250682	-0.0451791	0.0101867	0.948785	0.58398	-0.880763	0.529422	0.978065	-0.0645504	0.969572	0.978362	-0.901493	0.871804	-0.374131	0.39118	0.252351	-0.558822	-0.66312	0.961805	0.995757	0.573078	0.626731	-8.96702	0.916219	-0.447842	-0.383343	0.831898	-0.547411	-1.10278	0.122468	-1.18336	0.307546	-0.00333896	0.80786	-0.2348	0.908651	0.963439	0.998879	-4.53405	0.113338	-0.173094	0.219324	-0.563468	-7.94188	-0.123156	0.908506	0.119662	-0.583339	0.769086	0.509658	0.964952	0.558569	0.644544	-1.42304	-1.26594	-0.301754	0.994915	-0.689138	0.993393	-4.22169	0.964183	0.225934	0.378425	-0.652644	0.343239	0.086484	0.788789	0.967595	-0.415932	0.901063	-0.28775	0.246424	0.769669	0.847241	-0.226506	0.884881	-0.851959	0.999963	0.972304	-1.59183	-3.44966	0.136046	0.990818	0.994482	-0.585129	0.855285	0.958595	0.949975	0.261396	0.998346	-1.38204	0.517685	0.678588	0.09149	0.771967	0.329827	0.953948	0.0854519	0.941036	0.413643	-1.78103	0.587751	-0.235343	-1.40767	0.713056	-3.09674	-0.312682	0.765432	0.333381	0.0249533	0.262668	-0.530704	0.692268	-2.10827	0.984934	0.987074	0.942847	0.870388	0.645848	-1.18182	0.598602	0.988759	0.831675	0.988991	0.348747	0.00348527	0.996059	0.838297	-0.77541	0.569504	-0.292272	0.945356	-0.373063	-1.28943	0.999746	0.816702	0.345807	0.134511	-0.300181	-0.345128	0.809871	0.967172	0.808259	0.466552	-4.44089	-0.183956	-0.249883	0.551485	0.46396	-0.0337791	0.553053	0.712481	0.880549	-0.448925	0.556598	-0.586826	-1.45798	0.315311	0.411619	0.82956	-3.72671	0.783547	-0.619412	0.334695	0.796173	0.998635	-0.662835	-0.140065	-0.543108	-0.982568	0.974759	0.156254	0.380039	0.877144	0.995347	-0.312553	0.0560026	0.963184	0.848908	-6.20586	0.17902	0.91864	0.436184	0.955426	-0.295469	0.566986	0.826208	0.9914	-0.0889967	0.701715	-0.522535	0.656397	0.996564	-3.7017	0.842446	0.852895	0.990635	0.384485	-0.466823	-1.13634	0.612107	0.971759	0.989866	-0.37516	0.124373	-0.558979	0.534286	0.969739	0.225067	-0.0798073	0.972361	0.626507	0.707872	0.306059	0.971289	0.269098	-0.669289	0.644307	0.281054	-0.734552	0.965363	-0.657601	0.1384	-0.726539	0.317553	0.91663	0.947355	0.700831	0.860867	-1.5081	0.930381	-0.34233	0.00514838	0.726475	-1.65969	0.969849	0.81942	0.616457	0.898385	-4.03594	0.688768	0.464237	0.837021	-0.662416	0.923515	0.850187	0.438772	-0.389251	0.90458	0.413981	0.837886	0.594198	-1.94945	0.778278	-0.405708	-2.61394	-0.329863	0.192919	0.995773	-0.879929	0.998938	0.916895	0.408514	0.105016	0.348396	0.154003	0.904056	0.784601	0.621743	0.481848	0.73992	0.156499	0.976212	-0.0142241	0.553289	0.982866	0.997472	0.975552	-0.0351424	0.682559	-0.607867	0.223568	-0.333641	0.999251	0.672824	0.851352	0.361583	0.60265	0.221574	0.350756	-4.66303	-1.71435	-0.470952	0.996001	0.669253	0.294274	0.996362	-1.96723	0.9945	0.113236	0.134709	0.986011	0.99815	0.361257	0.755405	-0.40375	-0.391994	-1.70469	1	0.424992	0.0169011	-0.136255	-0.544592	0.703388	-2.523	0.45119	0.920054	0.725735	0.772681	0.347599	-8.67487	0.503576	-1.5399	0.952035	-1.12694	0.922121	0.567221	-0.239157	0.881761	-0.238874	0.889081	-0.0511195	0.836594	0.641307	-1.57186	0.337746	0.115177	0.0411216	0.541001	0.29555	0.897203	-0.140849	0.149252	-0.478184	0.457653	0.802061	0.987085	0.361837	-0.426763	0.988164	0.503162	0.8892	-3.12472	-0.330887	0.36035	-1.4033	-0.199414	-5.21467	0.431076	0.540479	-0.0254809	0.999311	0.913806	0.655734	0.924719	-5.79	0.998605	0.88307	0.849174	-0.0358919	0.0791931	0.82906	-0.988908	-4.67971	0.110953	0.595644	-0.590926	-2.83108	0.698374	-0.434411	0.999974	0.974754	-0.27276	-0.383263	-0.701698	-0.158209	-6.81214	0.947037	0.221438	0.0236491	0.995357	0.537423	0.329619	0.823334	-1.80532	0.419919	0.41608	-1.18065	-0.58943	-3.54954	0.897058	-0.887956	0.49108	0.997954	0.999968	-0.890897	0.67196	0.0826729	-0.664516	0.333414	-0.674263	0.396019	0.907877	0.0162182	0.765901	0.255933	0.9163	0.98426	-1.29086	-0.315618	0.054885	0.877847	0.565846	0.988254	0.940196	0.876387	0.775549	0.93412	0.129851	-1.34098	-0.972377	0.794214	0.61223	0.842591	0.999568	0.116435	0.604858	-0.297835	0.705634	-0.0669843	0.245261	0.961854	0.046837	0.885118	-3.60614	-1.55686	0.864652	-3.95536	0.997462	0.996693	0.725349	0.751021	0.977245	0.241101	-0.538868	-2.45579	-1.04778	-0.226459	0.942176	-0.196981	-0.222491	0.32927	-5.98805	-0.146186	-1.29298	0.834371	0.989629	0.728693	0.987721	-0.694876	0.792205
Gliricidia_sepium	0.728221	0.746913	-0.110453	0.863276	-3.362	0.977606	0.219967	-0.584684	0.982052	-1.15989	-1.0326	0.939124	0.193857	0.668293	0.435584	-0.630827	0.923488	0.999483	0.15967	-0.0695499	0.6234	-0.300665	-1.52058	0.576841	-0.495171	0.427946	-0.518714	0.333876	0.783709	-1.81391	-0.517622	0.875165	0.159033	0.54254	0.840846	0.528234	0.413105	-1.22024	0.980658	0.876796	0.128832	0.866125	-0.0110565	0.078082	0.625526	0.897861	-0.35798	0.375139	-0.461864	-0.0297925	-0.224034	0.832852	0.952202	-4.00492	-1.37046	0.562192	0.78543	0.963207	0.824954	0.81966	0.92856	0.360192	-0.87363	-0.218279	0.991329	0.874171	-0.572062	0.197382	-2.41747	-1.22504	0.170394	0.436513	-0.118582	0.918109	0.986564	0.964439	0.972361	0.9726	-0.256219	0.225081	-0.0558612	0.89207	-1.14018	0.656233	0.901125	0.976974	0.709529	0.940474	0.643858	0.796204	0.524606	0.999546	0.548818	0.923276	0.957734	0.463317	0.979487	0.510191	0.77804	0.657416	-0.0472741	-1.57959	0.444332	0.0486507	-0.348752	0.872153	0.993636	0.538231	0.602663	0.461895	0.12333	0.710585	-2.67532	0.223719	-0.285067	-0.35565	0.731409	0.814953	0.202881	-2.13742	0.519269	0.984185	0.666037	0.685993	0.419857	0.998456	0.385022	0.857321	0.981401	0.465319	0.899974	0.879877	0.553116	-0.063061	0.77719	-0.496317	0.773816	0.995286	0.976955	-1.47354	-4.91808	0.224126	-0.401875	0.908274	0.453695	-1.53081	0.140994	-0.401813	0.17585	0.413855	-15.9898	-13.4247	0.331124	0.93266	0.71517	-0.51215	0.68094	-1.12131	-0.181279	0.765793	-1.25566	0.649101	-0.352204	0.113709	-0.462151	-0.32448	-0.896383	-0.204963	0.259062	-0.588628	0.929376	0.442747	0.768216	0.182394	-0.700542	0.418277	0.641929	0.97786	-0.553368	0.492275	0.391344	-0.201259	0.888785	0.888896	0.951727	0.496898	0.921993	-0.36569	-1.51021	-0.341247	-0.755556	0.38779	0.32316	0.997942	0.531501	0.700297	-8.03058	0.991165	0.770621	-0.883428	0.979657	0.503679	-0.119044	0.939352	0.995765	0.866464	0.98538	0.510354	0.983219	-0.312725	0.802512	0.999949	0.730846	0.822163	0.466378	0.302718	0.120546	-4.06853	0.0805137	-0.884385	0.993775	0.166366	0.991307	-1.86823	-2.45618	0.932765	0.792193	0.999774	-0.253302	0.134571	0.410577	0.246618	-0.98268	0.663795	0.892265	0.852739	-0.756584	-0.525946	-2.50284	-1.49204	-0.0783107	0.679803	0.999433	0.531262	0.674136	0.730283	0.502637	-1.16853	0.959241	0.382461	0.405979	-0.636821	-0.764675	-2.19944	-1.59803	0.61222	-1.76173	0.577205	0.881459	0.368726	0.943111	0.955834	0.971866	-0.174583	0.973834	0.924551	0.571179	0.824128	0.882313	0.985717	0.99971	-0.0154391	0.582502	0.948041	0.831959	-0.814958	-1.28426	-0.0361831	0.380009	0.953687	0.354471	-1.46325	0.459938	0.301582	-0.813594	0.829148	0.647877	0.745874	-0.214772	0.402765	-0.22997	0.535006	0.752161	0.93157	0.998907	0.857086	-0.258209	0.970965	0.919059	0.741219	-1.36451	-0.618059	0.96104	0.981447	0.393618	0.789185	0.920045	-1.72493	0.611109	-2.32344	-0.879842	0.9636	0.909725	0.83491	-2.19572	0.776622	0.610491	0.833237	0.225523	0.858931	0.842058	-0.398228	0.24459	-1.06632	0.742433	0.735319	0.998912	-8.58058	0.886244	-0.652024	0.775242	0.559688	0.702038	0.548424	0.110583	0.676762	-0.182402	-2.66907	0.321333	0.949514	-1.6399	0.964553	0.150184	0.989039	0.977731	-0.932721	0.322629	-0.0867029	0.12556	0.987918	0.787075	-0.300318	0.370929	-0.00548212	-7.55656	0.982233	0.333669	0.122459	-1.79501	-0.554396	-0.378704	0.121212	-0.0395117	0.11752	0.370518	0.584062	0.825514	0.727408	-0.402865	-1.72806	-0.268673	0.990045	0.43897	-0.00327363	-0.648249	0.538932	-0.578898	0.843633	0.939487	0.817136	-0.419815	0.998267	0.622247	-1.13272	0.116917	-0.683641	0.85845	-1.4797	0.470964	0.957234	-0.849097	-1.767	-1.53221	0.209453	0.577307	0.479825	0.906783	0.420388	-2.97085	0.0886571	0.999853	-0.19304	-0.794175	-1.38742	0.972141	0.72847	0.896367	-0.121897	0.052805	-0.268573	0.901531	0.75596	0.175892	-0.0588784	0.58225	0.686842	-2.37558	-2.4098	0.636701	-1.7924	0.937166	0.277072	0.926971	0.100471	0.966289	-2.28176	0.833213	0.365075	0.898474	0.143874	0.851887	0.00938295	0.182895	0.943726	0.794288	0.974805	-0.224557	-0.00614963	-0.373422	0.0489639	0.954798	0.20527	0.315016	-0.381948	0.21775	0.755436	0.183232	0.988672	-0.251565	0.962617	0.178735	-0.256783	0.536477	0.293469	0.81394	0.995706	0.972303	-0.175863	0.156875	0.841828	0.382245	0.409926	0.63733	0.089153	-1.01744	0.48615	0.308344	-1.85293	0.284752	0.811234	0.789455	-0.445376	-0.918189	-0.778013	-1.65801	0.960835	0.655482	0.165714	0.964681	0.332822	0.778478	0.194473	-2.28754	0.790752	0.764041	0.389006	0.995986	0.493628	-0.0559211	-0.898608	-2.00125	0.508299	0.999465	-0.42775	0.214056	0.258878	0.64705	0.869397	-0.27659	0.974755	0.538856	-0.153321	0.311554	0.815416	0.771998	0.727856	0.0809702	-0.093072	0.922763	-2.92065	0.607307	-1.00477	0.00572259	-0.485298	-1.00049	0.0876151	0.995851	0.795774	0.938905	-0.712903	-2.31368	0.808046	-0.358413	-3.07241	0.7793	0.990038	0.998148	-1.93992	0.11122	-0.438431	0.998657	0.892536	0.962844	0.989031	0.990697	-1.24008	0.562509	-1.75902	0.902527	0.529541	0.972458	0.55659	0.656544	0.951909	-0.787839	0.929037	-1.72641	0.135367	-1.1097	0.974828	-2.30284	0.0826795	0.521077	-0.0437702	0.887285	0.360594	0.0112625	-1.64213	0.683327	0.659335	0.540862	0.128221	-3.68804	0.846374	-1.14322	-0.87958	0.924275	0.219267	0.679713	-2.39106	0.130323	-0.645692	0.725192	0.622941	0.392776	-4.14644	0.431901	-1.4417	0.977623	0.101257	-3.23489	-0.563011	-0.770376	-5.63351	0.54716	-2.09725	0.988991	0.989793	-2.75189	0.454308	0.494781	0.762573	0.965822	-0.204485	0.187941	0.277328	-0.790707	0.619159	0.715795	0.773922	0.689194	0.926362	0.757795	0.600302	0.0202409	-0.21019	-1.11504	0.98848	0.707606	0.0627875	0.997702	0.364552	0.616784	0.696729	-0.155858	0.720652	0.90679	0.606896	0.538054	-1.3682	-0.170637	-0.134812	0.923443	-1.50597	-0.308225	0.348558	0.368053	0.752774	0.379241	0.681823	0.636038	-5.0959	-0.319848	0.427403	0.791377	0.999642	-3.08455	0.947566	-1.88414	-0.0734457	0.235941	-0.208577	0.931456	0.0350638	0.444269	0.560826	0.999213	-1.34837	0.322123	0.385471	0.668557	0.906089	0.871842	0.999098	0.999721	0.626823	0.844228	-0.416335	-0.710839	-0.133288	0.484247	0.949872	0.0727238	0.101918	0.657606	0.757118	0.738978	0.977532	-0.405057	0.0842416	0.968703	0.0317057	0.448423	0.941912	0.726923	0.96311	0.510673	-0.0193684	0.992749	0.735492	0.985688	0.915447	-0.571396	0.903312	0.637279	0.996694	0.781237	0.98403	0.847786	-7.51933	0.904118	0.878874	0.717502	-2.29791	0.660338	-0.300022	-0.801746	-0.0452377	-0.0148366	-1.34977	0.475869	-7.20243	0.520217	0.992038	0.924174	0.935635	-0.546867	-2.34796	-0.458067	0.102407	-0.603904	0.938964	-4.13004	-0.105079	0.997409	0.568415	0.997979	0.262588	0.146335	0.993842	-0.255984	0.789754	0.16457	0.343188	0.0534476	0.685402	-0.140416	0.760796	0.465582	0.2898	0.982249	0.999587	0.708996	0.315956	0.747288	-0.234128	0.978895	-5.46555	0.591651	0.797003	0.867482	-0.331995	0.4213	-0.10855	0.930228	-0.468445	0.237138	0.675572	0.142822	0.696044	-0.422622	-0.497114	0.706239	0.888991	-0.698601	0.40487	-8.44753	-8.83727	0.984279	0.93471	-3.65503	-2.52153	0.586683	0.999296	0.997817	0.796073	0.233711	0.849103	0.446739	0.736568	0.234594	0.598142	0.735177	0.123962	0.545358	0.33773	0.990671	-1.40014	0.990351	0.851626	-4.97065	-0.209707	-0.49802	-4.09584	0.984546	-0.845429	0.999801	-0.614681	-2.45799	0.92635	0.655884	0.737528	0.805075	0.923076	0.934354	-2.38467	0.992649	0.739079	0.401881	-0.12935	0.979077	-0.775918	-0.668877	0.358457	0.70869	0.893538	0.986416	0.964315	0.99694	0.426406	0.687582	0.993694	0.998175	-1.16323	0.369579	0.99965	-1.49774	0.991439	0.996502	0.587485	0.926166	0.901021	-0.916745	0.907739	0.220506	0.91123	0.605553	0.8037	0.304878	0.685196	-5.15944	0.0763564	0.661678	-0.585506	-0.16678	0.455143	0.597519	0.556455	0.626247	0.225592	-0.223732	-0.526439	-0.421094	-0.396708	-5.17544	-0.28208	0.949903	0.983226	-0.70219	0.883147	0.413634	-0.155539	0.97226	-0.0669799	0.997927	-0.586974	0.0905299	0.780307	0.66873	0.186063	-0.117496	-0.0510748	-0.485903	-1.74972	0.967846	0.145275	-3.4187	-1.05984	0.691853	0.144648	-1.23646	0.954983	0.586242	0.74389	0.511077	0.964416	0.0183855	0.996588	0.735169	0.794101	0.977832	0.988505	-0.58817	0.143414	-5.05687	-7.0422	0.116006	0.531892	-2.42158	0.2817	-0.0934539	0.93504	0.629982	0.998147	0.169578	0.465794	0.809552	-10.2826	-2.99021	0.715013	-0.0829378	0.853309	-2.10267	-0.72563	-0.163961	-0.082427	-3.32445	-2.11725	0.264597	0.523995	-0.171227	-0.288709	0.465568	-0.892731	0.653605	-0.296628	0.987135	0.688995	-6.56712	0.917909	0.887183	0.537149	0.970213	-1.67778	0.999785	0.692583	0.402627	0.672208	0.879665	-0.181248	0.28844	0.957453	0.911858	0.968199	-2.17555	0.994667	0.10676	0.622147	0.9757	-1.03598	0.801369	0.324728	0.830588	-1.08736	0.920522	-0.0836735	0.991485	0.681067	0.562965	-0.348785	0.970253	0.785462	0.350823	0.956752	-0.0231718	-0.227419	0.518705	0.214742	-2.19759	0.930623	0.959613	0.158338	0.998067	-0.304504	-0.454843	0.270039	0.99999	-0.17449	-1.3366	0.290148	0.574095	0.620508	-2.85895	0.887138	0.620065	0.0419555	0.988464	0.999669	0.295535	0.985085	0.313514	-1.63992	0.678258	0.370526	-5.71333	0.194768	-0.666246	-2.12699	-1.54589	0.860778	0.963071	0.839871	-0.1	0.463163	0.965744	1	-0.963053	0.773396	0.169766	0.707773
Pediomelum_castoreum	-0.0672913	-1.33597	0.959812	0.99996	0.958674	0.893222	0.868192	0.0741849	-0.689065	-1.94345	0.994768	0.591456	0.66133	0.738338	0.796794	-0.171455	-1.84567	0.489562	0.998395	0.0972584	0.116445	-0.785629	-0.172269	0.674452	0.331855	0.334161	0.485213	0.136958	-0.141639	0.636737	0.959764	0.820519	0.523653	0.999791	0.835278	0.329452	0.998377	0.986785	0.0213387	-1.06511	0.631921	0.93299	0.690233	-0.416659	0.560413	0.750617	0.546721	0.982228	0.72278	0.473839	0.999991	-0.377311	-0.502731	0.827758	-0.985826	-2.4599	0.702108	-8.50831	0.82373	0.760154	0.80371	-1.30026	0.99544	0.914728	0.394956	-0.43487	0.994026	0.796989	0.971452	0.574855	0.249619	0.939981	0.993094	-7.91678	0.104319	0.627167	-0.322799	-2.27982	-0.199702	0.733421	-0.144371	0.636158	0.560288	0.210419	0.944623	0.996178	0.604575	0.926215	0.279797	-1.30168	0.99493	0.725187	0.786492	0.495014	0.87417	0.744789	0.175517	0.996895	0.228441	0.867856	0.749597	0.998039	0.815676	0.788926	0.948779	0.751091	0.466085	0.727068	0.752774	0.999998	-0.770104	0.954418	0.489224	-0.566142	-0.393004	0.999861	-2.14087	0.0256083	-0.369988	-0.191988	0.796828	0.337291	0.57288	0.961064	0.670519	-2.14393	-0.0894394	0.927612	-4.59748	0.200254	0.974752	0.996707	0.855379	0.299686	-0.203606	0.53585	0.708903	-1.18557	-0.178296	0.60673	0.717886	-1.09524	0.523241	-0.0877722	0.179159	-0.103806	0.197296	-0.677699	0.253321	0.326107	-1.08961	0.508	0.971925	0.972044	0.562184	0.0854944	0.110665	0.526212	0.653758	0.641995	-1.32307	0.427756	0.732294	-2.71217	0.842013	0.974995	0.909555	0.326838	0.541439	0.429245	-1.24603	0.835994	-0.00228675	0.605898	-1.181	-0.327858	0.714432	0.734637	-4.80066	0.791618	0.590732	0.0224522	-1.00179	0.800642	-0.406151	0.942246	-0.573717	-0.0392534	0.860893	-1.10182	-2.04086	-0.340187	0.926286	0.990714	0.291069	-1.62687	0.165545	-0.624903	0.813189	0.407022	0.87851	-0.096796	0.605259	0.997619	0.320535	-0.246954	0.714866	0.374329	0.964715	-0.47349	0.839802	-0.621287	0.784645	0.0523815	-3.18974	0.91596	0.337213	0.569399	0.81778	-0.200772	-1.03806	0.99997	-0.0898478	0.787626	0.993525	-0.318922	-1.19363	-0.105796	0.709647	-0.320622	-0.183016	-4.95032	0.994841	0.971866	0.161773	0.37255	-3.35352	0.858862	-0.785413	0.969476	0.197265	-0.0772006	0.407001	0.0203191	0.98198	-0.326805	0.829727	-0.116658	-1.02085	0.529489	-1.66027	0.405101	0.60906	0.786478	0.999681	-0.439895	0.947137	-0.543468	0.540159	0.480275	0.391855	0.209734	-0.561606	0.521278	0.413742	0.991328	-1.43135	0.545163	0.0892217	0.831178	0.99732	-1.30175	-1.89846	0.555692	0.996673	0.702199	0.628732	0.988803	0.810778	0.10681	-0.136642	-1.7776	-0.493005	0.766772	0.850483	-0.912375	0.95999	-0.854056	-0.163129	0.901559	0.693197	-7.27343	0.259109	-1.66155	0.940985	0.970403	0.0567852	0.466485	0.994778	0.61655	0.504298	-0.807518	0.813193	-0.259605	0.930239	0.718619	-0.0445751	-1.27096	0.975759	-1.39343	0.993688	0.625618	-0.353373	0.990702	0.450715	0.1855	0.874903	-0.424458	0.332919	0.501884	0.999978	0.760987	0.741437	-0.263692	-0.542686	0.883882	-0.0383532	-0.166496	0.411686	0.282767	0.441573	0.982519	-1.41986	0.997796	0.919811	-0.685948	-1.48209	0.97688	0.996578	0.629915	0.231236	-0.901609	0.844762	0.987472	0.460129	-0.0973756	0.855553	0.970701	-1.77345	0.958727	0.353743	0.994135	-1.55551	0.30695	-0.325225	0.624751	0.352098	-0.300518	0.0444119	0.682344	-0.106214	0.714287	0.670018	-0.903537	0.093666	-0.367372	-1.66579	-1.70953	0.967313	0.975611	-2.8387	0.616781	0.98183	-11.0511	-1.54524	0.988449	-0.622641	0.394077	0.564095	0.277102	0.308689	0.555563	-1.13148	0.935712	-1.1666	0.941674	-0.234964	-1.34592	0.966864	0.768803	0.450321	0.483479	0.874153	0.779433	-0.474271	0.930218	0.652953	-0.146249	0.681795	0.746472	-0.152296	-0.658112	0.998663	0.999167	0.293991	-1.00176	0.683823	0.797877	-0.456058	0.995308	-0.180196	0.97471	-0.584577	0.273676	0.613818	0.489618	0.984202	0.95566	0.804722	0.988806	0.778123	-0.267664	-3.96648	0.850047	0.0828874	0.317242	0.793553	0.275743	0.614533	-0.379283	-0.349328	-1.68302	0.472108	0.916865	0.836714	0.343697	0.851625	0.732585	0.818545	0.972734	0.0661186	0.391764	0.984475	-0.396491	-5.58618	-0.082135	0.870355	-1.65807	0.961966	0.640159	0.967017	0.545726	0.944989	0.113542	0.907315	-2.68749	0.984743	0.321971	0.971906	0.852296	-0.396451	0.8513	0.44241	-0.408988	0.949962	0.955232	0.695126	0.838284	0.657323	0.0529797	0.936913	0.144153	0.966221	0.999948	0.85526	-0.339521	0.345059	-2.0019	0.973573	-1.1848	-3.2925	0.970978	0.960955	0.996739	-0.12386	-4.85914	-0.0284517	0.585398	0.522901	-0.313286	0.515509	0.966348	-0.691693	0.0835496	-1.9528	0.663159	0.663562	0.924569	-1.12394	-1.29869	-0.417933	0.0424026	0.468993	0.996855	-2.06692	0.617851	-1.6309	0.321925	0.756802	-1.18498	0.707209	0.599001	0.99346	0.933272	0.491656	0.725269	0.778837	0.887508	0.684255	0.445074	0.884325	-0.571258	0.150991	0.890926	0.0018984	-2.77005	0.998471	-3.1771	0.999752	0.200364	0.999383	0.00446997	0.999769	0.865289	0.999872	0.908928	-0.121641	-1.16774	0.985734	0.355697	0.936035	-1.78962	0.994297	0.488623	0.810716	0.969523	0.669707	0.994044	0.788072	0.550298	0.423715	-0.580876	0.4163	-0.0372992	0.713124	0.835536	0.819787	0.661991	-2.18219	-0.474422	0.799996	0.982855	0.970225	0.100904	0.92367	-0.668408	0.846801	0.436509	-5.38411	0.845657	-0.510018	-3.09549	0.998319	-1.1899	0.698273	-2.61513	-1.71915	0.82026	0.670046	0.486337	-1.6821	0.248021	-0.677892	0.299315	-0.726236	-0.57347	0.708448	0.945497	0.409878	-0.497966	0.97841	0.914239	0.905128	0.431142	0.298016	-0.348121	0.0157841	0.974998	0.997751	0.616788	-0.500478	0.674289	0.930562	-0.672836	0.372933	0.679112	-0.0689841	-0.842263	0.212682	0.262087	0.295764	0.999961	-1.21297	-0.317463	0.359084	-5.49031	0.92043	0.999885	-2.03034	0.430236	-0.296762	-0.126683	-1.08616	-1.19313	0.469461	0.973754	-0.350409	-0.364774	0.667314	-1.16173	-0.211295	-1.0083	0.859451	0.997972	0.759914	-0.159991	0.19196	0.973578	-0.844165	0.981008	0.894448	-0.111984	-0.394162	0.326606	-0.115295	-0.151272	-0.169499	-1.1341	0.751387	-3.32867	0.842247	0.935651	0.846123	0.980864	0.79555	0.88374	0.0711402	0.90938	0.908194	0.927033	0.496784	-1.63081	0.544156	0.459102	0.845223	-3.7347	0.183483	0.996183	0.812204	0.871837	0.9462	-1.93688	0.312012	0.804499	0.394895	-1.28674	0.998511	0.740844	0.544023	0.417464	-1.1847	0.950611	0.594624	-0.816112	0.908669	0.232934	-1.34331	0.797298	0.210915	0.793055	0.103304	-0.685058	0.971074	-0.0915448	-1.43017	0.894698	0.818366	0.811501	-4.20634	-0.347619	0.841955	0.35756	0.152851	0.0207869	0.961873	0.702505	0.819662	0.0349552	0.408752	0.903286	0.760928	-0.179177	-0.450872	0.0459148	-2.04855	-0.191053	-0.866814	0.338474	0.31473	0.998992	0.916902	0.998916	0.0222801	0.77517	-2.27783	0.250914	0.33207	0.616367	0.867225	0.928694	-0.222091	-1.81632	-0.319428	0.923317	-0.240897	-0.532427	0.40579	0.531667	-0.664335	0.340199	0.865132	-0.918069	-0.259386	0.999994	0.213172	0.693704	0.467557	0.99999	-0.825208	0.937418	0.0982335	-0.494274	0.386993	0.355275	0.181313	0.913844	0.999597	0.870391	0.957384	0.965094	-10.8666	0.782028	0.570849	0.589948	0.88625	0.224914	0.977077	0.937424	0.856206	0.238839	-1.79556	0.980573	0.819038	0.94934	-1.14178	0.844987	0.363994	0.871432	-4.61915	0.80986	0.230619	-0.52062	0.0475259	-0.902132	0.240111	-0.71954	0.733998	-0.203941	-0.15519	0.70813	0.999991	0.558497	-1.4965	-0.202712	0.998611	-0.207327	0.83764	-0.112877	0.548223	0.971056	-0.197345	0.445212	0.913177	0.635629	0.033662	0.668961	-0.415039	0.983487	0.966324	0.211334	-0.549703	-0.429491	-6.35418	-0.855476	-0.917417	-0.185246	0.255318	0.661268	-0.603186	0.749736	0.985331	-0.282339	-3.14695	0.519474	0.606356	-0.213306	0.982103	0.865311	-1.15278	-1.40774	0.900674	0.987063	-0.985915	0.341676	-0.100106	0.291913	-1.89583	0.993738	-0.543733	0.722197	0.549455	0.937097	0.952398	0.81631	-2.37172	0.606828	0.748928	0.257674	0.69251	-0.985696	0.387252	0.768111	0.667787	0.521169	-1.29501	0.679015	0.288805	0.917332	0.921692	0.508279	-0.701812	0.118748	-5.27308	0.921676	0.869824	0.0810252	-0.600413	0.817207	0.75733	0.590301	0.796443	0.931516	-0.469934	0.240248	-0.243922	0.9997	0.99603	0.928438	-0.956756	-1.04064	0.243792	-3.13548	0.937609	0.388001	0.989599	0.992425	0.823688	-0.0518887	0.403521	0.19939	0.998835	0.999705	0.804773	-1.87214	-0.308675	-0.431857	-3.1615	0.999284	0.978798	0.875842	-0.814446	0.967608	0.36697	0.988928	0.988645	0.903611	-0.961624	0.72794	0.578369	0.0780716	0.964051	0.626211	0.988453	-0.818291	0.681283	-0.692307	0.95362	0.420354	0.982033	0.719222	-1.04773	0.836048	0.856074	-6.59127	-0.210541	-0.607557	0.240802	-0.135911	-13.8714	0.912208	-0.0836784	0.99372	0.473473	0.373524	0.999823	-0.186286	0.538912	-0.0238763	-0.0291193	-2.85635	0.978414	0.999186	0.792685	0.959992	0.778339	0.525803	0.969532	0.900663	0.701588	-0.499387	0.999099	0.926875	0.914874	0.985534	0.123122	0.539089	0.948286	-0.555897	0.348403	-2.824	-0.907047	-0.765472	-2.10527	0.999348	0.811937	0.98747	-0.389752	0.566834	0.999868	-0.380088	0.643663	0.612142	-0.240897	-2.18243	0.788684	-0.727697	-0.103487	0.885701	0.538558	0.57261	0.98001	-1.26984	-0.0498402	0.543598	0.231087	-0.0818352	0.999322	0.701163	0.998754	0.930578	-0.0317637	0.980397	0.481173	0.881341	0.893691	0.221049	-2.23482	0.208935	-0.157403	-0.00378634
Pediomelum_esculentum	0.440226	0.539459	-0.182002	-0.743808	-1.29989	0.729575	0.623199	0.963114	0.847711	-0.353091	-3.20459	0.954419	0.376128	-1.55324	0.89562	0.640194	0.441733	-0.119732	0.906587	-0.266273	0.845715	0.222046	0.546941	0.921266	0.948493	-0.354282	0.997376	0.235803	0.744098	0.881724	0.437391	0.935236	-0.0764141	-0.00217128	-0.12675	0.438943	0.159535	0.958046	0.090926	0.0524425	-0.255432	0.728655	0.777064	0.553588	0.999816	0.610684	0.975758	0.959868	-0.68148	0.891831	0.627653	0.605574	0.251821	-1.58705	0.988968	0.63919	0.627672	0.84449	0.993292	0.993999	-0.169312	-0.36157	0.262879	-0.50182	0.826596	0.691699	-0.203399	0.958779	-2.66889	0.99973	0.912761	0.900493	-1.34713	0.240259	0.769489	-1.58753	0.812254	-0.280043	0.329017	0.503304	-0.167578	-0.478949	-0.177698	0.337885	0.711118	0.916116	0.422235	0.445647	0.940179	0.904562	0.0803406	0.513309	0.807295	-0.169961	0.888126	-7.13334	0.838827	0.91708	-0.13449	0.613941	-2.24062	0.0754457	0.996915	0.698841	0.974088	0.923942	-12.3335	-0.0175747	0.720042	0.854867	0.7051	0.97977	0.73632	0.994791	0.0494385	0.828405	0.999973	0.747114	0.509696	-2.89151	0.979437	0.4367	0.137392	0.225804	0.266619	0.150906	-4.77078	-0.782584	0.801916	-1.92972	0.78329	0.844176	0.691339	-0.190231	0.903605	-1.14298	0.349024	0.379608	0.939603	0.792012	-1.0339	-1.06136	0.161898	0.840861	0.104085	0.430286	0.957598	0.961832	-1.09173	0.999331	0.304172	0.911617	0.524544	0.704762	0.958215	0.953754	0.294307	0.901534	-0.805005	-1.39524	0.277119	0.910634	0.350414	-0.284347	0.122833	-1.45437	0.960927	0.659254	-0.8736	-1.93645	-0.380902	-0.273907	0.261285	0.74898	0.611358	0.798577	0.845967	0.268747	-2.35082	0.548163	0.774677	-0.0987933	0.182922	0.998622	0.407473	0.880178	0.00635107	0.999466	-1.92388	-1.08117	-0.498164	-0.579977	-1.54138	-1.65049	0.991267	0.970071	-0.0143531	0.854213	0.548283	0.76663	0.912385	0.99388	0.996792	0.678898	0.62117	0.125312	-1.48396	0.0115661	-7.85629	0.947256	-0.479306	0.758493	0.997133	0.791393	0.922823	-0.119135	0.998878	0.765886	0.951639	-4.5609	0.927913	-0.874569	0.882779	-0.760397	0.983162	0.542553	0.113869	-3.96205	0.227783	-0.0765847	0.891817	0.97107	0.894286	-0.279324	0.931334	0.807048	-0.0334616	0.640573	0.68631	0.912653	-0.109063	-0.193683	0.689681	0.976171	0.876459	0.970088	-0.0602931	0.575433	0.778112	-0.78828	-2.038	0.792023	0.970295	-2.84478	0.75702	0.616956	-2.22588	0.309161	-1.29583	0.989517	-0.392538	0.706036	0.992121	-0.205875	0.43405	0.643261	-2.99331	-1.33167	0.0427831	0.996042	0.412502	0.682037	0.941737	0.576582	0.909896	-0.385728	0.970524	0.578909	0.762233	-1.83394	0.706564	-0.612122	0.94352	0.734357	-0.384942	0.795142	0.111695	0.968031	-0.48664	0.9878	0.252613	0.978669	0.661262	0.756795	0.623104	0.999479	0.693021	0.947391	0.730822	-2.16298	0.727847	0.626614	-0.335658	-1.3515	0.932399	0.720877	-3.28125	0.833451	0.976258	0.989543	0.932337	0.691977	0.590108	-2.80055	-2.02115	0.963771	-0.0289167	0.838848	-1.65126	-8.38392	-0.464257	0.383668	0.783843	-1.111	0.820324	0.967981	0.962413	0.970889	0.471688	0.0362574	0.998169	-4.44798	-5.37189	0.637053	0.642513	0.781786	-0.581291	0.833137	0.75341	0.129897	0.792246	0.594529	0.999629	-0.356364	0.51307	0.910288	0.994491	0.849162	0.972344	0.365762	0.601843	-0.268089	-1.05562	0.935386	0.984251	-2.34569	0.807733	-5.56316	0.233028	-3.95619	0.594743	0.897818	-0.0759368	0.353666	0.466172	0.562504	0.730917	0.401657	0.995628	0.87173	0.578049	0.792488	-0.401282	0.524437	0.424921	0.994236	0.6514	0.324117	0.848797	-2.8274	0.996448	0.715548	-1.44152	0.593135	-0.019718	0.875992	0.952645	-1.89793	0.978207	0.859588	-2.35294	0.742265	0.971441	0.260728	0.558969	-1.18436	0.737323	0.965967	-1.41271	0.856757	0.550558	-0.226881	0.98951	0.583106	0.956146	-0.645736	0.94157	0.717495	0.845083	0.998486	-0.694044	-0.464499	0.90283	0.639099	-0.406924	0.180297	0.511084	-1.162	0.663974	0.728284	-0.411875	-1.26149	0.934469	-0.116546	0.0828212	-1.66407	0.775588	0.868243	0.259483	-0.117717	0.462043	0.979584	0.83393	0.834088	0.651347	-1.42951	-0.642324	0.574872	0.566557	-0.135207	-1.18714	0.923444	0.679527	0.0986041	0.564565	0.944087	-2.89193	-0.98351	-1.56507	-0.46431	0.310393	0.876089	0.307713	0.819556	0.830958	0.969041	0.974411	0.969227	-0.125914	-0.145406	0.361979	0.942387	0.98828	-0.776499	-9.7993	0.410125	-1.82036	-0.890443	0.894716	0.966927	0.321873	0.454655	0.963812	0.766662	0.16593	0.661157	0.99649	-0.528604	-0.425557	-0.108807	0.999255	0.344654	0.287019	0.731892	-1.2122	-0.609083	0.92779	0.999708	-3.18118	0.936285	0.653118	-0.426353	0.426991	-0.355765	0.478881	0.988964	0.896913	-0.230817	0.111702	-0.506076	-0.128271	0.661479	-0.655161	0.82523	-0.0822925	0.988969	0.998462	-0.320497	0.774258	-1.45884	0.723097	0.447683	0.887209	0.996401	0.740474	0.606017	0.999993	-3.50649	0.998923	-0.654445	0.861938	0.61074	0.994503	-1.25785	0.219083	0.966533	0.887484	0.450208	-3.30566	0.970243	0.901631	-0.949767	0.989566	-1.07887	0.497647	-0.355069	-0.0273947	0.202475	0.163518	0.399169	0.264447	0.999351	-5.13918	0.978481	0.859059	-1.46199	0.799811	0.619342	0.325178	0.90709	0.271706	-0.904923	0.635099	0.647747	-0.707147	-0.428848	0.814625	0.423169	0.626392	0.564452	0.970244	-1.20501	0.988092	-0.289111	-1.00341	0.250164	0.997051	0.460274	-10.1224	0.998052	0.996324	0.990162	0.989596	0.987365	0.739578	-0.497513	0.74568	0.999043	0.428118	0.301726	-2.39834	-0.595954	0.996894	0.999305	-1.06899	0.143515	-4.34836	-0.0502549	0.997119	0.788851	0.755922	0.829854	0.455244	-1.57194	0.937197	0.878858	-0.515392	0.749461	0.999902	0.880897	0.945613	-1.40197	0.975691	-0.213913	0.854711	-0.69793	-0.40359	0.961763	0.591653	-3.19344	-0.380605	0.875031	0.377245	-0.110992	-0.181898	-1.2079	-0.57977	0.999588	-0.0398895	0.976472	0.998798	0.365173	0.685327	0.796612	0.982978	0.749362	-2.24046	0.812942	0.463919	-2.32763	-0.296446	-0.861973	-0.928614	0.547513	0.68612	0.997486	-5.08156	-3.11398	-1.01972	-0.331039	0.994239	0.908743	0.873242	0.670809	0.757833	-0.664727	0.325582	0.799646	0.555223	0.828767	0.853766	0.00455682	0.999727	0.73125	-0.743726	-2.31025	-7.71061	0.96858	-2.51588	-0.412819	0.814615	-0.0176202	-0.804127	0.549123	0.936908	0.0383719	0.96236	0.641634	-0.495991	0.97562	0.988169	0.303154	0.726032	0.774626	0.383706	-1.33079	0.978163	0.999998	-0.582741	0.173842	0.721334	-0.971808	0.882604	0.627872	-0.207283	0.764588	-0.262139	0.120415	0.924722	0.719449	0.966257	0.953538	0.673941	0.650504	0.942084	0.786589	0.993091	0.947758	0.931403	-2.60957	0.392362	0.982495	-0.711849	0.296645	0.941457	0.978267	-2.91517	0.896757	0.83833	0.544786	-0.0802581	0.960178	-1.98712	-0.599489	0.0404905	-0.217071	0.984707	0.508699	0.215552	0.725195	0.574565	0.933511	0.608257	0.715086	0.699479	0.808839	-1.80781	0.758431	0.946378	0.111995	-0.00161181	0.946474	0.935596	0.148847	0.528851	0.0504354	0.740098	0.565306	-0.311952	0.463106	-5.9737	0.800442	-0.490881	0.391951	0.989491	0.842664	-0.452573	0.423625	-0.0357118	0.992662	-0.575609	-0.518962	-3.16727	0.76297	0.939874	-0.154401	-0.105362	0.484657	-0.83365	-0.0901904	-1.26461	0.522217	0.529552	-0.494511	-29.9967	0.277412	0.999659	-0.651595	0.885832	0.981642	-0.261314	0.989412	-1.82488	0.0108859	-0.718247	0.561577	0.747176	0.828819	0.552155	0.151143	0.284375	-1.09169	0.882955	0.0337701	0.995298	0.991595	-0.603118	0.653069	0.220678	0.999251	0.892586	0.959461	-1.23851	0.529923	0.958783	0.837798	-12.2436	0.78913	0.944012	0.679936	0.36727	-0.433556	-0.111921	0.625964	0.981576	0.987227	-0.625076	0.776873	-0.144677	0.994115	0.967382	-0.839806	-4.20082	-0.925175	0.922504	0.995298	0.994694	-0.0473131	0.653305	0.969173	0.91611	0.279426	0.198523	-1.46458	-0.11048	0.998397	0.905463	-1.94628	-3.76726	0.961376	-0.279404	0.73662	0.370053	0.743421	0.188057	-0.078291	0.999986	0.990991	0.369779	0.995897	-4.18607	-0.210793	0.997625	0.843381	0.977057	0.845337	0.540355	0.547396	-0.249491	-0.57245	0.412673	-0.305994	-0.094831	0.952545	0.49064	0.311095	0.831919	0.907131	-0.341442	0.818464	-0.571914	-0.502934	-5.65778	0.65385	0.0222409	-0.892509	0.139293	0.38429	0.0222148	-0.477817	0.488072	0.308881	0.918181	-3.94661	0.941319	0.844772	0.756635	0.632451	0.623198	-0.337541	0.781211	-0.331481	0.998441	0.957998	-1.27825	0.901656	0.986443	-0.119837	0.0165443	0.100884	-0.319627	0.123375	-2.25863	-0.533606	0.0179914	0.75844	0.473464	0.934584	0.361039	-0.0325199	0.998198	0.303786	-0.0100304	0.702555	0.964875	0.232641	-0.160725	0.722018	0.992082	0.999802	0.901998	-1.47274	0.999829	-0.301464	0.734841	0.609779	0.738875	-0.217975	0.988802	0.593251	0.928117	0.996284	-9.65222	0.215602	0.33894	0.998452	0.65092	0.805877	0.764159	-0.760539	0.192202	0.972996	0.00610192	0.858271	-0.0404193	0.974695	0.998602	0.931454	0.985126	0.0996414	0.117664	0.91979	0.996012	0.209066	0.206525	0.217881	-0.158002	-1.93483	-6.11009	0.357575	0.862713	-0.243252	-1.07976	0.970027	-0.483553	-0.83207	0.979403	-5.22829	0.906592	0.999361	0.908079	-0.00535389	0.985189	-0.576842	0.961007	0.973815	0.8678	0.950152	0.589251	-1.96125	0.380453	0.965244	0.102427	0.355049	0.999752	0.998976	0.257448	-1.31264	0.934424	0.999625	0.885271	-0.0920168	0.79459	0.742689	0.661532	-5.28654	0.289386	-2.23159	-0.00079829	0.699242	-1.10959	0.757228	-0.954608	-0.230388	0.997951	0.212114	-1.32365	-0.320905	0.91761	0.838861
Pediomelum_mephiticum	0.69814	-0.342515	0.00284428	0.98875	-0.392343	-0.665003	0.00879825	0.910929	0.930812	0.844325	0.393988	-0.52134	0.671688	0.819795	0.955635	0.78327	-7.87055	0.535405	0.876933	-1.54924	0.992937	0.944075	0.968282	0.795517	0.999771	-0.775283	-0.373408	0.767029	0.55094	-6.32024	-0.109525	-0.364144	0.963342	0.152552	0.975543	0.809238	0.817027	0.930547	0.28861	0.213111	0.980269	0.830304	0.238677	0.986034	0.455958	0.6853	0.885683	0.599894	-0.671727	0.909091	0.906053	-0.120493	-0.168757	0.330097	0.719157	0.179105	1	0.985977	-1.47514	0.942098	0.841562	-0.580095	-0.651012	0.246454	0.45958	0.950369	-0.365339	0.770151	0.00669011	0.202287	0.933601	-2.2741	0.99166	-1.80553	0.998999	-0.361655	-6.39878	0.585839	-2.31127	-0.12345	0.616307	-1.92639	0.367943	0.976303	0.240863	0.929282	0.856689	0.262985	0.278779	0.706676	0.927672	-0.306392	0.642067	0.314718	0.879749	-1.96016	0.751844	0.648532	0.980887	0.955762	0.671691	-5.98294	0.550411	0.760851	-0.56933	0.646362	0.900011	0.121483	-0.295175	0.75168	0.970606	0.776313	0.0583106	-0.578043	-0.632964	0.772776	0.858517	0.972236	-6.38104	0.868496	-0.425022	0.963162	0.894361	0.391208	0.632096	0.895354	0.242186	0.210592	-5.75117	0.489198	0.486207	-1.98147	-0.778322	0.166082	0.952395	-3.53694	-2.03476	0.980517	-1.36991	0.96411	-0.210597	-0.0397905	0.88825	0.705975	0.999853	0.363914	0.881855	0.977217	-1.10002	0.21237	0.914997	0.93211	-3.42145	0.922365	0.546958	0.993039	0.972811	0.82066	0.761425	0.996233	0.837677	0.992119	0.835265	-4.66472	0.997619	0.880694	0.783238	0.804829	0.762909	-3.73077	-0.811784	-0.101713	0.906062	0.758168	-1.29947	0.934011	0.535552	0.0832669	-0.570304	0.891354	-0.781434	0.965438	0.186129	0.97616	0.759518	0.999812	0.778511	0.766618	-0.376204	-0.198406	0.139739	0.418436	-0.610827	0.536473	-3.97075	0.650248	0.237553	0.908381	-0.0322825	-2.2182	0.595873	-1.02104	0.982362	0.806934	0.783877	0.161622	0.999088	0.657794	0.982675	-0.77488	-3.70576	0.213709	-0.0863552	0.931779	0.891537	0.442205	0.399174	-0.288779	0.857689	-7.19609	0.754191	-1.11223	0.321182	-0.176425	0.07563	0.903656	-0.441361	0.675037	0.358887	-0.0963455	-0.709044	0.234266	0.989388	0.690762	0.186357	0.507901	0.56634	0.57536	0.715818	0.660832	0.623148	0.955548	-1.23879	-0.196227	0.940707	0.898375	0.995981	-0.347327	0.965187	0.909984	0.931848	-1.08721	0.886769	0.886878	0.999508	0.931867	0.740664	-0.526422	0.948712	-2.6114	-0.557254	-0.392229	0.530503	-0.774974	0.971117	0.475621	0.76312	-0.354405	-0.731479	-2.2866	0.367738	0.653447	0.990747	0.737427	0.24257	-0.154749	0.671389	0.79161	0.781121	0.665242	0.73887	0.679385	0.488689	0.160276	0.648605	-0.365437	0.841753	0.779785	0.0733344	-0.80301	0.730961	0.880982	0.942702	-0.500172	-0.211123	0.896691	0.23662	0.391224	-0.755444	-0.155742	0.996678	0.206142	0.646792	-4.12454	0.94218	0.741818	-1.58786	-4.53411	-0.164956	-0.0160425	0.747162	-1.88686	0.991259	0.427837	-0.777643	0.704826	0.930996	0.46501	0.947476	0.983598	0.458308	0.948949	-1.06095	0.825465	0.456386	-1.26911	0.992417	0.821409	-1.10588	0.791385	0.948792	0.787055	-1.24954	0.17661	-1.9826	0.727181	0.925311	-0.874178	-2.71471	0.865438	-0.592433	-0.78049	-0.299418	0.77588	0.319089	0.664839	0.7043	0.327051	0.685476	0.982223	0.101879	0.0338668	0.0404637	-3.0922	0.700473	0.151595	-2.63512	-0.0902721	0.914471	0.457382	-1.61056	0.501598	0.310985	-0.0675844	-0.312466	-0.181329	0.991165	0.984074	0.28823	0.201298	0.992344	0.726991	-0.161693	0.918169	0.979377	-0.64575	-0.157586	0.902451	0.963412	-2.5443	-1.37425	-0.417066	-0.554278	0.639422	-1.76265	0.998768	0.853869	-0.64038	0.773221	0.667015	0.875291	0.144893	0.978271	-1.46293	-1.49507	-0.49504	-0.190023	-1.02017	0.999786	0.994473	-0.21575	0.662236	0.952755	0.999467	0.41894	0.440499	0.997229	0.686827	0.998754	-1.53181	0.379447	-0.614428	0.462723	0.403756	0.495117	-0.0450405	0.939323	-2.62533	0.988134	0.780967	0.244766	0.947156	-0.776571	0.525834	0.0701873	0.969702	0.481442	0.928246	0.894595	0.728987	0.523057	0.998711	-0.7945	-1.35474	0.899961	0.887101	0.970883	-0.0215242	0.0584385	0.645628	0.758575	0.95572	0.869854	0.770497	-3.08702	0.822811	0.413468	-1.61434	0.697215	-0.237237	-6.93053	0.929004	0.530915	0.815095	0.44951	0.82789	0.708764	-0.120586	0.998289	0.647026	0.93982	0.944697	0.032687	0.0913021	0.980351	-0.378792	0.995977	-0.803225	-0.532958	0.735978	0.208341	0.985589	-0.530309	0.59048	0.985305	-0.570715	0.34587	0.18386	0.331385	0.402508	0.605863	0.677886	-0.05025	-0.439488	-3.35667	-0.60657	-0.479748	0.189725	-3.48872	0.955622	0.710582	-1.86137	0.999814	-13.2049	-0.483095	0.61085	0.950685	0.620739	0.779611	-2.87324	0.475667	0.353394	0.931847	0.707024	0.930249	0.597951	-0.560516	-2.24617	-0.800022	0.307013	0.976899	0.854785	-0.625292	-0.0112924	0.863558	0.900577	0.613217	-0.680186	-10.0617	-0.531747	0.397436	0.859813	-0.430285	0.836611	0.734041	0.66997	0.176397	0.178759	0.844191	-2.02066	-1.14607	-2.8474	0.543978	0.646504	-0.693181	0.311722	0.395445	0.3512	0.826908	-2.40163	0.2399	0.99999	-0.401372	-1.28941	0.999726	-2.36282	0.377516	0.837634	0.997543	0.849505	0.740737	-1.18597	0.446308	-0.206332	0.802942	-1.07683	0.999997	0.956896	-0.380861	-0.488809	0.304103	-2.36509	0.687473	0.875946	0.770961	0.21296	0.93563	-2.98887	-1.28821	0.936435	-2.56991	0.930832	0.995287	0.256275	0.929067	-0.0946425	0.253834	0.878023	-5.33608	0.298904	0.211446	-1.06985	0.998379	0.706406	0.0304079	0.111909	0.861826	0.930938	0.726148	0.863288	0.722554	0.586003	-1.88196	-0.269214	0.994855	0.190733	-0.7264	0.997341	0.470719	0.124717	0.500353	0.772548	0.992754	-0.209216	0.00183985	-0.256201	0.998444	0.998322	0.623416	-0.0394	0.869813	0.820275	-4.57937	0.608695	0.620586	-3.21508	0.130934	0.836158	-1.74799	0.425935	-2.59591	-1.00242	0.0921813	0.616874	0.0153163	0.879055	0.292596	0.330651	-1.41701	0.952267	-1.49903	-5.0271	-0.228135	0.375546	0.72205	0.787546	-1.79903	0.958385	0.797661	-0.318539	0.984597	0.960308	0.863446	0.770025	0.949991	0.926469	-0.529469	0.997675	0.368721	0.997283	0.766506	0.86389	0.983121	-2.11926	-5.25632	0.961398	-3.45676	0.991142	-8.82253	0.690601	-1.64813	0.654521	-0.480767	0.875851	0.871528	0.975138	0.0584387	0.988947	0.878175	-0.430704	0.247283	-2.0501	0.932797	0.994949	0.633436	-0.677119	0.989809	0.713691	0.97536	0.401024	-0.273225	0.557053	-0.650599	0.124409	0.92576	-2.51859	0.952801	0.807823	0.933018	-0.84994	0.985815	-1.16188	1	0.914732	0.999785	0.191147	0.592471	0.98305	0.0147068	-0.606301	-0.0160828	0.763827	0.736595	-1.08913	0.895486	-0.306423	0.418446	-0.0642331	0.608749	0.562352	0.923166	0.0718137	-6.54661	-1.76448	0.909874	-0.473961	0.81465	0.66605	0.926599	0.95366	0.518124	0.767174	0.881382	0.958099	0.0360764	0.13306	0.886246	0.600043	0.00351115	0.989053	0.477257	0.352515	0.983286	-1.47608	0.744803	0.997913	0.998786	-5.41239	0.972732	0.285385	-1.38881	-3.69384	0.900105	0.922802	0.23772	0.86653	-0.042459	-0.86312	0.965354	-0.0374788	-0.308522	-0.755868	0.985006	-1.47893	0.989566	0.999058	0.926661	-0.00611605	0.830726	0.399622	-0.967247	0.942281	-0.450381	0.519511	0.123984	0.922515	0.169725	-0.949824	0.717689	0.322565	-0.763993	0.825335	0.589931	-0.708936	-3.25283	0.723311	0.839463	0.991253	-0.408858	0.540601	0.870737	0.448683	0.999622	0.644166	0.961835	-1.38165	0.867266	-0.600354	0.998042	0.94692	0.981625	-1.47167	-0.320282	0.544817	-1.0289	0.293467	0.823207	-3.69259	0.985742	0.929523	0.0871277	0.941693	-0.0943399	-0.219727	-0.610307	0.372318	0.947803	0.678136	0.244204	-0.0928388	0.206475	0.270794	0.8982	-0.224682	-0.286661	-1.10364	0.998947	-0.681154	0.954262	0.998852	0.990356	-1.42372	0.271551	-0.447326	0.209533	-0.729356	0.901967	0.864311	-0.364855	0.877917	0.165106	0.48746	0.986833	-0.0844286	-0.0851724	0.782318	-0.528562	0.736438	0.968423	0.995037	-2.32713	0.842096	0.991283	-0.98257	-0.424847	0.911298	-2.35083	0.400336	-6.78293	-0.372554	-1.21434	0.911381	-0.288056	0.77181	0.0590279	0.136429	-0.0688077	0.997216	-0.140623	-0.0817196	0.702755	-1.05714	0.994369	-2.75443	-0.364677	-0.275484	0.0974027	-1.26143	-10.0184	-0.227992	-1.36862	-7.07664	-0.178583	0.0352888	0.0169116	0.0739603	-0.802811	0.800839	0.942669	0.22083	0.584955	0.730783	-1.35589	0.539786	0.999724	0.635912	-4.84996	0.728046	-1.1397	0.533603	0.924641	0.971736	0.721129	-0.146577	0.529737	0.737965	0.338616	0.748082	0.850122	0.0077725	0.912224	0.964233	0.241371	0.994059	0.156231	-0.414975	-3.34508	0.998209	0.352692	-0.484672	-0.537641	0.12243	0.989269	0.55115	-0.339373	0.471798	0.159965	0.234513	0.988212	0.0279631	-1.80106	0.943076	-0.299356	0.818921	-2.3199	-0.715078	-1.55591	0.43115	0.927783	0.732306	0.999666	-1.08413	0.783294	0.87252	0.98445	-0.145135	0.718027	0.928797	0.0267355	0.910323	0.153055	0.2552	-0.00077636	-0.182334	0.272512	0.954993	-6.83137	0.650604	0.842569	0.55142	-1.77863	-0.381121	-0.544598	0.619361	0.992073	0.927564	0.0653964	0.595571	0.181098	-0.725585	0.863315	0.724917	0.257979	-0.30875	0.990533	0.882409	0.415756	0.816624	0.900798	-0.618184	0.939006	0.222293	-2.47061	-6.08232	-0.176386	0.586731	-1.02314	0.997911	-0.354175	0.0597683	0.740093	0.0208617	-0.776719	0.795905	0.927569	0.996376	0.785962	-0.879977	0.764366	0.891538	-0.483729	-1.16272	0.702279	0.901549	0.816745	0.971286	0.995987	-0.314052	0.930282	0.997884
Cullen_tomentosum	0.659463	0.637002	0.728463	0.366828	0.113888	-0.47485	0.909409	0.746851	-0.0272054	-1.33408	0.961214	0.999637	0.923003	0.594932	0.434703	0.954258	-1.89817	-1.47249	0.752199	0.958883	-2.18087	0.554048	0.818615	-0.872364	-0.119228	-0.0780709	0.992428	0.472827	0.763375	-1.66022	-0.8495	0.587083	-0.0663879	-0.800574	0.994107	0.0818969	0.0192756	-1.12177	0.649388	0.38242	0.768479	0.470779	0.416805	0.159345	0.995059	0.40695	0.729518	0.999452	0.998918	-0.910304	0.103205	-0.415948	0.999656	0.558414	0.884342	0.998962	0.846835	0.501557	0.646518	0.332055	0.0958827	-5.49032	-1.69348	0.967742	0.974872	-0.15857	0.73831	0.772713	-3.5262	0.694308	-0.578306	0.829596	-0.548483	0.713384	0.331125	0.765511	0.0746031	0.660774	-1.33671	0.956246	0.42593	0.971615	0.894363	0.640659	-1.27077	0.919003	-1.81524	0.786844	0.625274	0.978613	0.298768	0.587249	0.862609	-0.439978	-0.70799	0.0526581	0.741579	-0.544036	0.986065	0.770311	0.972422	0.906075	0.716567	0.372647	0.75881	0.999525	0.980456	0.249974	0.227428	0.997115	0.0341144	0.351668	0.484262	0.542173	-1.46914	0.175611	0.249123	0.462354	0.105792	0.29327	0.973672	0.921063	-3.42316	-0.110828	-0.0706221	0.952403	0.990979	0.935118	0.670305	0.693001	0.734378	0.234886	0.937018	0.41942	0.0707061	-5.49179	-0.777501	0.948455	0.921668	-0.777292	0.669805	0.779914	-0.280749	0.360883	0.216233	0.269743	-1.49966	0.817627	0.82829	0.580303	-1.51502	0.983922	0.708455	-0.0511416	0.195573	0.963333	0.338502	0.999938	-1.9424	0.984241	-1.12661	-1.013	0.270871	0.285	-0.823197	0.578531	-1.54366	-5.89891	0.106619	0.920727	0.988432	0.178802	-1.50027	0.862457	-0.966557	0.837126	-0.362082	-2.2979	0.995936	0.85471	0.00334209	-1.3186	0.209482	0.742912	-0.617191	0.876187	0.992536	-0.239514	-0.659384	0.980207	-0.13615	-1.54342	0.787271	0.965785	0.906264	0.929323	0.866508	0.832535	-0.255486	-0.35793	0.792352	-5.08488	0.997096	0.753887	-2.06028	0.987535	0.270236	0.147629	0.465199	0.983964	-1.64909	0.136012	0.977392	0.949673	0.138361	0.190374	0.999541	0.553194	0.633197	-2.54937	-0.117427	0.175138	-0.453517	0.991977	-0.472392	-0.211523	-0.809778	0.00343271	0.940119	0.581895	-0.236363	0.366815	0.99906	0.448637	0.812874	0.952755	0.73344	0.903497	-2.81808	0.353601	-0.15458	0.948232	0.333599	-1.239	0.418298	-0.139486	0.825571	0.861943	-0.0229641	-0.562053	-0.366371	-0.188719	0.500585	0.790484	-0.138986	-0.694033	0.998856	0.641497	-1.47858	0.627172	0.998878	0.976928	0.504543	-1.64677	0.657236	0.495554	0.906633	0.0278599	0.773626	0.767379	-0.29009	0.171748	0.594422	-0.244578	0.999617	0.316461	0.853357	0.616814	-0.76286	0.744485	0.991212	0.992752	0.0620592	0.897718	-0.0495407	-0.211676	0.601745	0.312358	-0.244669	0.267566	0.992698	0.950396	-0.385347	-3.29409	0.44289	-2.37511	0.96684	-0.0205633	-0.155279	-0.783614	-3.58675	0.688726	0.666691	-0.195294	0.100197	-7.80022	0.946229	0.620627	-0.390115	0.736943	0.908618	-2.95227	-2.75361	-1.24501	0.815715	0.137348	0.924068	0.228178	0.0893652	0.876304	-0.366387	0.214051	0.831652	0.963331	-0.152088	0.769773	0.80836	0.646422	-1.2122	0.993413	0.877646	-2.35965	0.802047	0.923119	0.729499	0.839874	0.190806	-2.2247	0.81986	0.799256	0.961576	-0.91083	0.899008	-1.69478	0.999109	-0.217641	0.993929	0.106099	-0.273168	-0.119714	0.278684	0.74843	-1.17602	0.868165	0.950294	0.021423	-1.48073	0.570081	0.744948	0.994091	0.85447	0.72184	0.976257	-2.36937	0.999852	0.995379	-5.08984	0.881405	0.980251	0.211805	-0.340471	0.780944	-4.13286	0.293437	0.486112	0.985733	0.685521	0.960843	0.43459	0.313961	-0.318282	0.998435	-1.34273	-1.08183	0.669473	0.498417	0.599477	0.05573	-0.105677	0.996723	-1.06945	-1.03275	-1.90955	0.922291	0.682608	-0.693173	0.370175	-1.83822	0.911215	-0.878172	0.532665	0.0169685	0.749298	0.989844	0.877723	-0.879546	0.936914	0.398223	0.581267	0.190993	0.99473	0.393165	0.951566	0.0864579	0.687353	0.857456	0.767466	0.649885	0.540194	0.937942	0.389931	-0.0928514	0.91321	0.537423	0.984527	0.947081	-1.30618	0.540362	0.374087	0.496128	0.690895	0.28267	0.998039	0.10521	0.923141	0.671335	0.996468	-0.145439	0.798705	-4.86072	0.976058	-1.01035	0.695093	0.536962	0.162072	-0.0262982	0.323015	0.895513	-1.44315	-0.836936	-5.77448	0.842643	0.198258	0.996706	0.999992	0.670538	-0.271878	-0.533635	0.999083	0.641814	0.586708	0.57681	0.93139	0.962557	0.989348	-0.807221	-0.206636	0.937018	0.999947	0.892921	0.802911	0.952482	0.298586	0.508936	0.543438	0.556376	0.846429	-2.10484	-0.149618	0.955904	0.999723	-1.85128	0.42903	0.967169	0.936358	-0.98848	0.983024	-1.97267	0.751058	-1.05878	0.589264	-1.11245	-1.91482	0.991095	0.251924	0.818853	-2.14387	0.693919	0.382872	0.648992	-0.550969	0.999439	-4.6183	0.857281	0.11488	-0.140296	0.638143	0.323599	0.909096	-11.6655	0.38039	0.473188	0.969013	0.980045	0.973092	0.633651	-1.52987	0.984178	0.840345	0.978527	0.965374	0.67735	0.266936	-0.207217	-2.48612	0.994946	0.88529	0.774973	0.282187	0.308973	0.980519	-0.0505199	0.81881	0.883628	0.999496	0.926714	0.0591408	-1.06421	-0.0617887	0.958585	0.247997	-0.0118056	0.292375	-0.377219	0.891842	0.593532	0.837767	0.376874	0.881961	0.629988	0.996992	0.942333	0.854784	0.686703	-0.130523	-0.13359	0.102405	-0.979519	-4.50595	0.186252	-0.187418	0.704935	0.957068	0.00821023	0.0288695	0.981757	0.964185	-1.86476	-1.39932	0.860433	0.126473	0.930613	-0.660023	0.66593	0.782264	-0.21857	-1.04651	-3.64308	0.998278	0.247774	0.835301	0.336664	-0.23053	0.021314	0.99952	0.353955	-2.80015	0.987797	-7.34987	0.645189	0.95709	-0.451294	-0.872236	0.984545	0.115835	0.621455	-0.549366	0.671488	-0.462001	0.946722	0.624644	0.964656	0.962657	0.759542	0.329112	0.945799	0.999857	0.982729	0.670814	0.6913	0.971235	0.938417	0.996378	0.786393	0.927069	0.944029	0.905846	0.808827	0.983504	0.695732	-1.6757	0.958445	-1.2561	0.970075	0.998932	0.987176	0.911504	-3.08716	0.451372	0.35648	0.95066	0.998708	0.779044	0.999997	-0.872022	0.943323	-2.32286	0.999233	-0.394673	0.768606	0.0871126	0.403117	0.836012	0.25163	0.994474	0.681723	0.949495	-0.00075852	0.771577	-0.608146	0.443845	-0.0496919	-0.411822	0.739174	-4.25241	0.985982	0.475324	0.976749	-0.0897174	0.345453	0.416735	-0.498814	0.448157	0.560234	-0.162652	0.351143	0.89491	0.999993	-0.0291155	0.343078	-1.81308	-2.14468	0.945295	0.834506	-0.28272	-0.833375	-3.75775	-0.118301	-1.0893	0.866189	-0.0142061	0.0292972	0.910253	0.346106	0.990719	0.00606466	0.987527	0.262183	0.125747	0.992352	0.772376	0.997259	-0.235193	0.947031	0.982665	-16.5326	0.0436746	0.999333	0.715363	-2.74517	-0.35192	0.220119	0.99889	0.835381	0.999696	0.627359	0.213828	0.0962237	-0.503945	0.101808	0.744213	0.329761	-0.00038297	0.794608	0.961102	-0.230182	-1.61836	0.410222	-5.71756	0.975117	-3.44606	-1.07229	-0.252486	-1.41101	0.578694	-2.55996	0.558688	-0.734489	0.461252	-1.82705	0.919652	0.915601	-1.46301	0.735096	-0.668469	0.637304	0.593913	0.936876	0.994747	0.944562	-3.28688	-0.90318	-0.877973	-0.667008	0.914337	0.557149	0.997412	0.256726	-2.69238	-0.377373	0.0381934	0.440612	0.985237	0.572154	0.948122	0.913598	-2.01078	0.750097	0.704965	0.99439	-1.63514	0.449123	0.974105	-0.0078066	0.999432	0.963849	0.246548	-0.649568	0.262181	0.0681942	-0.899116	0.390442	0.996294	0.416913	0.209228	-0.0940448	0.353659	0.369541	0.795318	0.824425	0.762606	-0.270256	0.919298	0.132435	-0.0153277	0.997847	-1.05775	0.974647	-0.0300399	0.367176	0.442066	-4.5981	0.878394	-0.760298	-0.174617	-2.06596	0.295911	-1.04701	0.93562	0.958401	-0.0213171	0.703506	0.986603	0.908804	0.686084	0.731292	-0.294083	-1.96115	0.8133	-0.157165	0.0716073	0.88878	-2.14624	0.734004	0.934317	0.974472	0.465304	-0.452587	0.684436	0.740103	0.783182	0.63221	0.154363	0.902553	0.296637	0.567089	0.898632	0.948773	-1.97938	0.989669	0.679163	0.641176	0.323546	0.948165	-0.263823	0.954228	-1.8854	-0.193132	-6.18008	-0.424249	-2.53904	0.819073	0.911236	-0.677855	-2.45635	0.984457	-0.154936	-0.544141	0.319107	0.171375	0.474646	-0.201462	0.129039	-3.11615	-2.289	-0.258408	0.668808	-0.811403	0.0844347	0.982489	0.705179	-0.281889	-3.14878	-0.287907	-0.118983	0.533525	-0.678677	0.497071	0.779583	0.170361	0.381052	0.90131	0.631285	0.984916	-0.841479	-0.112677	-0.764	-0.154989	0.974507	-0.0268551	0.9294	0.772941	0.998519	0.967927	0.871154	0.897869	-0.467724	-0.492479	-0.779418	0.187474	0.92986	0.57034	0.266107	-0.923677	-0.708182	-0.0899881	0.855996	0.991944	0.404198	0.954896	0.999976	0.932691	-3.86292	-0.106174	0.104098	-0.456617	-2.89732	0.7507	-9.95168	-0.209723	0.657181	-0.0986187	0.993963	-0.45696	0.764082	0.509802	-2.30816	-0.342852	0.277733	0.728844	0.493112	0.769346	0.780913	0.589022	0.696806	0.0331087	-1.20808	0.811644	-9.63812	-1.09838	-1.46426	-1.46238	0.961068	0.604176	0.366326	0.881298	0.725538	0.480604	-5.02794	-0.396566	0.685766	0.607302	0.478697	-0.226017	-1.33198	0.768103	0.701708	-2.25183	0.669329	-1.75528	-0.616477	-0.594162	0.986035	0.071419	-1.53783	-3.0441	-0.358315	0.493959	0.438782	-1.23932	-0.969447	0.528207	-5.03097	0.205333	0.618981	-0.647558	0.929208	0.973457	0.953792	-0.767733	-0.609998	0.385203	0.901548	0.985108	-0.315625	-0.727874	0.827113	-0.366333	-0.535021	0.243158	-0.182053	0.964838	0.935228	0.205667	-0.946419	0.774818	-0.851486	0.999992	-0.466087	-0.674692	0.547224	0.0137667	0.351072	0.942154	0.992777	-0.35779	-1.24958	0.142508	0.846512	0.988992
Cullen_badocanum	0.320089	0.849788	0.90745	0.999066	-0.44069	0.912109	-5.51589	-0.871117	0.916278	0.296727	-0.373626	0.639082	-0.895484	0.34448	-0.0750725	0.796276	-0.127068	0.928045	0.232714	0.771789	-0.148075	0.998527	0.119312	-0.438813	-0.604954	0.965942	0.758004	0.952012	0.999111	0.898261	0.953291	0.986842	-0.542901	0.890202	0.469921	0.641035	0.966482	0.956827	0.944167	0.927249	0.508556	0.688421	-0.0496162	-1.11909	0.844256	0.967334	0.0617717	0.99966	0.971293	0.292157	0.959426	-0.188116	0.651121	0.990563	0.906852	0.703303	-1.12465	0.369592	0.825297	0.429784	0.946429	0.823482	-3.20352	0.930414	0.986794	0.974547	0.892551	0.833579	0.79279	0.981047	0.988487	-4.77017	-0.938153	-0.594717	0.375819	0.144128	0.997169	0.478345	-5.6146	0.721123	0.397486	0.847322	0.816385	0.993115	-0.189107	0.82405	-0.652997	0.693519	0.763267	0.139625	0.927572	0.205072	0.0140009	-0.453897	0.960023	0.734937	0.960441	0.389107	0.796527	0.348579	-0.632029	0.628179	-0.69611	0.615273	-6.80875	0.984164	0.408589	0.633728	-1.21346	0.880922	0.96213	0.466638	0.463424	0.92395	-1.59309	-2.07308	0.993506	0.882684	0.892428	-0.0761724	0.981857	0.872356	-2.53741	0.191142	-0.0157909	0.569046	0.466958	-0.00723192	0.460549	-2.17183	-0.272065	0.998626	-2.431	0.436017	-2.00098	0.349532	-0.0987266	0.835558	0.218555	0.989039	0.146859	0.392076	0.0907973	0.316489	-1.06955	0.571378	0.479201	0.813924	-1.1653	0.997846	0.83772	0.559137	0.980919	0.266622	0.285685	0.904645	0.813327	0.348775	0.998702	0.997374	0.967352	-2.64922	-0.110502	-0.158484	0.96427	-0.176491	-1.22225	0.627999	0.3308	0.621219	-2.80397	0.994819	0.82237	-0.077286	0.809187	-2.79668	-0.535878	-0.919538	0.933858	0.476146	0.995595	0.999888	0.650959	0.991069	-0.140832	0.679854	-0.0940521	-0.839774	0.84368	0.290425	0.975499	0.959274	0.993849	-0.378027	-4.15053	0.990836	0.675623	0.767628	-1.04515	-12.0981	0.051106	0.748611	0.564075	0.931293	0.995583	-0.580945	0.279501	0.126193	0.503161	0.42782	0.648545	-1.71315	0.912891	-1.1256	0.343674	-0.947778	0.305266	0.624761	0.966662	0.996067	0.937641	0.678766	0.309068	0.957604	0.917454	-0.753149	0.867986	0.9935	0.869602	0.900282	-1.12679	-0.278787	-2.16811	-0.884357	0.510739	-5.0573	0.888149	0.697515	-0.190437	0.291058	0.942276	0.765513	0.999956	0.828592	-4.37149	0.537442	-0.13239	0.96875	-3.23155	0.888718	-1.21624	-0.653643	0.203024	-0.775784	0.235146	0.269796	0.725836	0.679246	-1.88917	0.438177	0.999761	-2.06676	0.970683	0.619139	0.347537	0.550744	-4.27166	-1.16121	0.313557	0.82743	0.235992	0.986954	0.910074	0.385546	0.429414	0.834308	-1.02885	0.877074	0.877344	-6.61575	0.229417	0.81735	-0.880761	0.965633	0.355466	0.0798337	0.404853	0.853039	-0.0110863	-1.21241	0.999985	-0.151435	0.640797	0.212644	0.476529	0.799406	0.979789	-0.321488	0.977227	0.422466	0.23757	0.985928	0.956967	0.834865	0.892513	0.554883	0.950099	0.735951	0.118823	0.99777	0.0282019	-0.280308	-1.6271	0.66304	0.902213	0.926925	0.323746	-0.0791618	-8.08739	-1.51883	0.720539	0.992532	0.668148	0.440395	0.302983	0.99612	-0.369286	-0.565109	0.973958	0.448325	0.997617	0.723561	-0.600548	0.899218	0.989524	0.56838	-1.08327	0.9267	0.524522	0.330901	0.928868	0.307227	0.247178	0.713055	0.207746	-3.04029	0.577082	-0.590368	-0.753733	-1.53817	0.997248	0.842171	0.0685677	0.974257	-0.339069	-0.159562	0.979058	0.00091731	0.807636	0.669888	0.767824	0.995738	0.763662	0.658144	-0.019389	0.535105	0.395757	0.837041	0.0126773	0.830133	-2.26756	0.730981	0.842194	0.932581	-0.401687	0.713515	0.96776	0.578806	0.999949	-0.21517	0.372209	0.710935	0.166742	0.980221	0.987961	0.973874	-0.0123144	-0.607784	0.394785	0.995366	0.899853	-0.774035	0.65223	0.371234	-0.391865	0.185621	-1.20435	-1.10318	0.998742	0.895881	0.884858	0.990759	-1.12124	0.873105	-0.476511	-0.745805	0.931576	0.999797	0.985577	-0.929825	0.938056	0.503978	0.971048	0.0289836	0.9505	-1.07904	0.707327	0.206026	0.549921	-0.993747	0.814856	0.975319	0.45136	0.866138	0.519765	-5.38628	0.530552	0.633945	-0.30283	0.660046	0.668468	0.289825	0.859089	0.910043	-0.576039	0.0578712	-1.1171	0.45129	0.887613	0.999122	0.251214	0.470805	0.728599	0.927662	0.966676	0.803247	0.825955	0.996678	0.75532	0.0669345	0.922166	0.809339	0.262272	0.940938	0.999872	0.988902	0.943577	0.793858	-0.12563	-2.17392	0.230462	0.906076	0.525954	-0.801144	-1.1094	0.943627	-0.0223894	0.540958	0.705347	0.916607	0.961584	0.995594	-0.214942	-0.369904	-0.526103	0.940042	0.442146	0.996167	-0.45439	-0.155771	0.163936	0.974418	-3.96003	0.914462	0.442229	-3.00433	-0.2026	-2.42481	-0.0342812	0.152684	0.990863	0.797872	0.559534	0.872323	0.339834	0.406469	0.594718	0.304829	-1.11684	-0.134247	0.800655	0.989163	0.963902	-1.12491	0.655779	-0.81272	-0.26821	0.942936	0.997015	-3.27595	0.560409	-0.369044	0.0408497	-0.218407	-0.191991	-1.87005	0.234905	-1.00021	-0.423907	0.966817	0.226262	-0.044989	0.662195	-0.445649	-1.21166	0.654266	-1.21141	0.463233	0.919438	0.800872	0.834953	0.793178	0.0645333	-0.166476	-1.53475	-1.89994	0.999521	0.50658	0.984495	0.76706	0.728905	0.528328	0.866569	0.819593	0.97454	-1.65263	0.913421	0.903266	0.0493548	-0.722489	0.73682	0.548294	0.135863	0.62796	-2.85386	-0.0759208	0.677523	0.968872	0.898423	0.633064	0.970089	0.985624	0.809875	0.977682	0.987941	0.224054	0.815005	0.851142	-5.31682	0.914718	0.578915	0.605887	0.731038	-0.829506	0.59204	0.877951	0.881546	0.882001	0.667973	0.895284	-0.5822	0.82472	-0.522565	0.691648	0.932637	0.970567	0.33476	0.511695	0.992583	-0.570056	0.421031	0.825597	0.965902	0.770575	0.819241	0.158932	0.893896	-3.14107	0.88497	0.9949	-0.162891	-0.918875	0.986712	0.971665	0.996642	0.210075	0.567359	0.637601	0.988179	-0.847195	0.850614	0.617111	-0.401564	0.309772	-1.03078	0.947632	0.503719	0.157861	0.865358	-1.15345	-2.61954	0.991145	0.822625	0.0833034	-1.60482	0.878308	0.992428	0.866551	-3.17854	0.00435327	0.256822	0.930163	-0.239862	-0.466482	0.724727	-0.230621	-1.67805	0.053168	0.147909	0.879685	0.187321	0.807495	0.17511	0.484939	0.961742	-0.172164	0.754825	0.229695	0.886488	0.953089	0.995863	-0.0486018	0.64749	-2.16391	0.0678663	0.916196	-4.22831	0.539398	-0.239229	-1.6994	0.350346	0.091315	-1.27435	0.735671	0.798275	0.893949	-0.3198	0.953864	0.510883	0.889007	0.530962	0.186417	-0.0124052	0.889911	0.774802	0.689601	-0.606764	-0.463609	-3.06403	0.399651	0.984403	0.976166	-0.20509	0.276016	0.759669	0.454759	-8.30015	0.999739	-0.1635	0.0437152	-0.854804	0.616679	0.0465671	0.936559	0.780556	-0.311512	0.999192	-0.976545	0.787044	0.405389	0.923478	0.999896	-1.10169	0.999518	0.470911	-0.255391	0.776685	0.458749	0.937841	-2.22063	-4.9216	0.989932	0.763837	0.145933	0.987728	0.851957	0.467382	0.53932	0.481067	0.537277	-0.645809	0.50027	-0.396468	-1.10504	0.372984	0.599799	0.953758	0.729825	0.932824	0.943885	0.984038	-0.560454	-1.2611	0.850215	0.582308	0.634395	-4.60028	0.292238	0.221531	-16.5022	0.726768	-1.78004	0.98717	0.869069	0.922954	-0.10861	0.247213	-0.614583	-0.256427	-0.321335	0.925382	0.791482	0.983308	-0.0036227	-0.993156	-0.195652	0.686739	0.639163	0.231086	0.976784	0.346353	0.769381	-0.436161	0.993007	0.180381	-0.127548	0.406929	0.349715	-1.47823	0.99914	-0.260714	0.50474	-1.05068	0.583837	0.631458	0.242594	-0.192566	0.802581	-6.42184	0.42007	0.913289	0.999253	0.478578	0.730492	0.999029	0.760932	0.708005	-1.32004	0.801682	0.275772	0.931194	0.859393	-1.05525	0.990932	0.782809	0.967639	0.285913	0.169004	0.782105	0.579874	0.770016	0.544877	0.388399	-0.568481	-1.42258	-1.04816	0.070363	0.0678412	-1.50521	0.917771	0.90399	0.800235	0.237129	0.949532	-0.923444	0.113197	0.812363	0.146613	0.951956	0.552381	0.994912	0.510076	-0.614918	0.257489	-0.122329	0.248859	0.929462	0.994211	0.659946	-1.81979	0.994401	0.916355	0.81266	0.989325	0.927295	0.575134	-0.105464	-3.71577	0.987953	0.8601	0.55322	-0.501247	-1.89104	-0.49051	0.897113	0.966024	0.887023	-0.0915087	0.0623395	0.374743	0.891283	0.186862	0.934267	0.520612	0.920146	0.926839	-1.28614	0.999848	-0.676672	-1.42562	0.144999	0.802111	-4.00586	0.948172	0.297923	0.949483	0.887579	-0.604049	0.34984	-2.82	-2.81286	0.763636	-0.0760325	0.528297	0.827017	0.997948	-0.221645	0.861912	0.944919	0.123465	0.586265	0.797915	0.352636	0.644469	0.439934	-0.523729	0.950784	-0.748911	0.873932	-2.04131	-0.248591	0.407691	0.907211	-1.55407	0.329623	0.860107	0.760531	0.160163	0.550631	0.677103	0.987886	-1.3391	0.243284	-1.07673	0.36183	0.453791	-2.09807	0.998112	0.991666	-0.796782	0.80672	0.815463	0.704449	-1.75081	0.930355	-5.37193	-0.989596	0.859512	-1.33686	0.0401653	0.179087	0.866852	-0.996199	0.994962	-0.553789	0.729388	0.459957	0.216525	0.492807	0.967971	0.293121	0.989201	0.183548	-0.354779	0.832961	0.681479	0.687218	0.494227	0.644541	-0.559968	-2.98038	0.928663	-5.52752	0.967769	0.881482	0.894166	0.978937	-1.73767	0.996227	0.582099	0.981516	0.997702	0.7325	0.830014	-1.12466	0.446681	0.906409	0.4538	0.989396	0.952018	0.769685	0.474448	0.663292	0.428035	0.373699	0.379665	0.578546	0.704664	0.0196521	0.991843	0.497656	0.993138	0.498542	0.0333624	0.179355	-2.65751	-0.102412	0.996617	-0.0967109	0.873629	0.922129	-0.635345	-0.165997	-0.841612	0.970316	-0.257366	0.719243	-1.50298	0.380494	0.938482	0.446347	-2.82744	0.999689	0.273889	0.958577	0.775188	0.771924	-0.0627371	0.910592	-1.15724
Cullen_patens	-0.154755	-6.38811	-0.234118	-0.15973	-0.240656	-1.17348	0.929637	0.998751	0.716093	0.9837	0.863804	0.886285	0.741365	0.522049	0.389365	-4.56981	-0.190814	0.0718841	0.829315	0.984114	-2.20781	-0.310996	0.996908	0.0131515	-0.0656906	-0.775154	0.942464	0.167962	-1.12993	-2.22164	0.944944	0.948316	-4.63884	0.964269	0.842291	-1.26126	0.934301	0.700879	0.767146	-0.164624	0.0602003	0.998559	0.94249	-0.234336	0.470472	0.697985	0.533837	0.882599	0.718324	0.6216	0.560203	0.647936	0.147334	0.445624	-0.150454	0.988122	0.930421	-0.108925	0.0976037	0.417001	0.93521	0.0885718	-0.324576	0.303715	0.585084	-0.0627199	0.801775	0.144941	-2.23554	-0.598492	0.983911	0.998601	0.691879	0.977237	0.714176	0.796137	0.898612	0.627902	0.908986	0.112652	0.992643	0.033983	0.672897	0.9941	-1.47267	0.965687	0.82692	0.772213	0.924493	0.521997	0.999825	-0.780084	-0.828668	0.393365	0.709094	-1.45742	-2.59961	0.443755	-0.0415195	0.958519	-0.208605	0.999977	-0.858671	0.0200468	0.928963	0.795589	-2.92618	0.77384	0.274746	0.643043	0.591583	0.884813	-0.178334	-0.108261	0.399212	0.921826	0.999183	0.748661	-2.82145	-0.00599451	0.675456	-0.456608	0.947212	0.851906	0.732454	-0.968705	0.467789	0.547738	-0.375884	-0.315547	0.98639	0.722077	0.799646	0.722707	0.99229	-0.0411263	8.12e-05	0.950316	-0.532969	0.973831	-0.633704	0.184509	-0.262329	0.345491	0.535162	-1.06566	0.706994	0.494761	-1.26035	0.0975074	-0.133732	0.869536	0.649661	0.982799	-0.285263	0.998795	0.920186	0.993222	0.999639	-1.24704	0.131494	-0.824609	0.53791	-0.294178	0.0508463	0.629124	0.95515	0.987303	-2.42438	-4.61835	0.991493	0.941142	0.109033	0.284731	-0.140899	-0.0710524	0.0848071	0.976927	-0.337973	-4.4917	-1.03452	0.689626	-0.227568	0.289924	-0.415161	0.175305	0.82182	0.891511	0.17903	0.768156	-0.339515	0.965486	0.587513	-1.26773	-2.33001	-0.942477	-1.73783	0.106401	-3.6588	-5.17671	0.925703	0.897849	0.998349	0.59985	0.982432	0.968521	0.61104	0.504345	-0.152765	0.943704	0.631018	0.651948	0.77325	0.90409	0.779275	-0.198536	-0.602503	0.974266	0.949614	0.402193	0.499732	-1.1609	-0.493501	-2.62902	-0.0670123	0.346845	0.480534	0.588148	0.980971	-0.227393	0.87171	-0.533456	-3.71029	-0.747805	0.999808	-5.7395	0.296762	0.914987	0.523235	0.0791944	-0.648082	0.187563	-6.26641	0.100927	0.634946	0.875177	0.906789	0.261844	0.972238	0.368246	0.972267	0.769806	-1.02254	-1.34375	-0.465834	-0.653368	-1.66275	0.819117	0.844255	0.664373	-2.43485	0.985595	0.983277	-6.11444	0.113676	0.980217	-0.774861	0.0175687	0.78851	-0.488268	0.277834	0.72106	0.932881	0.636482	0.391769	-0.0202198	0.515523	0.952465	0.604614	0.014474	0.983646	-1.78421	-2.01491	0.637251	0.352431	0.184772	-2.40603	-0.120602	0.340811	0.174996	-0.488345	0.197444	0.995671	0.97819	0.974831	0.587275	0.0662796	0.994362	0.888601	0.0603528	0.0358724	-0.0829943	-0.659154	0.0307654	0.416135	0.925097	0.401586	-5.75846	-1.47972	0.892503	0.63953	0.745212	0.326491	0.0514584	0.850197	-0.656763	0.350925	0.996126	0.755792	0.548645	0.555789	0.782514	0.961466	0.261812	0.987273	-2.22376	0.98546	0.646811	0.999772	-1.85815	0.999442	0.983687	0.63599	0.894285	0.981864	-0.995891	-0.990911	0.491341	-3.37503	0.974924	-0.466403	0.736118	0.675437	0.0225271	-0.618764	0.386498	0.396031	0.611773	0.75055	0.616674	-0.233611	0.484666	-0.237728	0.720387	-1.17956	0.987922	0.893494	0.492573	-2.8195	-1.58716	-0.43343	-0.459816	0.948617	0.910557	-0.440045	0.974075	0.940237	-1.07072	-2.78552	0.984846	0.842548	-0.176351	0.821848	0.681503	0.981917	0.533847	0.890051	-0.239013	0.271239	0.885144	0.682913	0.951869	0.787046	-0.298743	0.640913	-2.08889	0.665131	-0.544701	0.394955	0.717098	0.962968	0.997458	-0.483453	0.914138	-1.43247	0.525199	-0.532197	-1.42552	-5.00009	-0.861536	0.916266	0.946703	0.930427	0.141522	-2.16796	0.954069	0.0703024	0.817193	-0.462317	-0.452735	0.934746	0.97538	0.0701496	0.987882	0.0659158	-0.78917	0.61573	0.409527	0.255587	0.999203	0.591936	-0.897505	-1.25945	0.837818	0.825678	0.766583	0.85329	0.972946	0.55802	0.424767	0.678238	0.396859	0.986304	0.940889	0.772886	-3.43051	-0.0349562	0.608133	0.674126	-0.161911	0.237317	-1.18421	0.970208	-0.635342	0.995712	0.130739	0.600035	0.984574	0.844237	0.385587	0.999908	0.280815	-1.23004	0.252572	0.924991	-0.253919	-0.46638	0.234159	0.950544	0.999327	-3.67404	0.985272	0.46739	0.678958	-0.686032	0.931755	0.777655	0.386094	0.990301	0.481044	0.977142	0.0496908	0.226385	0.975677	0.999998	-0.157668	0.388253	0.330792	-0.83622	0.154517	0.524612	0.521599	0.578516	0.690133	0.978075	0.623744	0.382068	-10.1205	0.756882	0.999939	0.579027	0.477887	-3.20846	0.965307	-1.00244	-0.089983	-2.35889	0.220195	0.967701	0.875535	0.848361	0.100511	-0.187788	0.559303	0.714831	0.274498	-0.280235	0.460002	0.908556	-4.76845	0.943774	-5.10362	-2.94351	0.937202	0.74958	0.888777	0.997524	0.852206	0.307781	0.442955	0.860177	0.326952	0.918537	0.883259	0.729468	-0.281216	0.94171	0.664805	0.467955	0.90356	0.795411	0.454803	-0.750886	-0.253215	-1.92814	-0.524461	-1.09197	0.171101	0.364308	-2.3411	0.999968	0.999483	-1.01597	0.974931	0.313392	-1.52064	0.869992	0.96864	-1.44108	0.262383	0.93295	-0.890066	0.668489	-0.0922276	0.974437	0.995935	-4.58778	0.993978	0.445474	-0.329427	0.490941	0.536476	0.909845	0.986995	0.647613	0.76508	-0.21266	0.940778	-2.74356	0.985703	0.738142	0.932684	0.807657	0.862347	0.398918	-0.268873	-0.589287	-1.97374	0.909365	0.942436	-1.62245	-1.49018	-1.39333	-0.618281	0.806814	0.990438	0.957666	0.573863	-6.06213	-0.0252323	0.997862	0.935745	-1.58209	0.333072	0.960108	0.705692	-2.69901	0.692382	-0.0473543	0.976821	0.90642	-0.0414164	0.67381	0.770696	0.999902	-0.219935	0.552175	0.99941	0.660981	-0.91158	0.995044	0.858813	0.999949	0.933936	0.158113	0.340783	0.0227749	-0.232204	-3.719	-0.144628	0.159095	0.426524	0.435378	-0.783671	0.587061	0.968687	0.531179	-0.39358	0.885803	0.789157	0.778834	-0.557125	-0.0374362	0.83659	0.537975	0.884551	-0.259812	0.965159	0.994927	0.560091	0.388038	0.826485	0.247763	0.41921	-0.423515	-3.63086	0.849506	0.891181	0.995839	0.998007	-1.46764	0.748937	0.905177	0.121334	-3.04774	0.499189	0.970439	0.81775	0.373477	0.974176	0.976139	-0.896051	0.432199	0.985881	0.396886	0.412792	0.9998	-3.79166	0.764368	-3.06906	0.967469	-0.803445	-0.181811	0.397407	0.310099	-0.528605	-2.77882	0.973347	-0.00553798	-0.450794	0.764504	-1.42126	0.583649	0.84689	-2.4431	0.928007	0.998669	0.98606	-0.468419	0.975467	0.84638	0.593328	0.763303	0.92983	-0.303777	0.728218	0.838402	-5.19131	-15.4606	0.254609	0.817764	0.580308	-0.301078	0.772398	-0.7965	0.783288	0.308208	-0.857543	0.996634	0.90066	-2.78282	-1.03592	0.834583	0.318529	0.861907	-0.278915	0.409124	0.516771	0.999991	-0.00147958	-1.1521	0.603272	0.708956	0.636508	0.498136	0.884192	-1.11398	0.995821	0.959363	0.0748226	-3.59121	-0.480565	0.869217	-1.67184	-0.507579	0.999721	0.959978	-1.71557	0.466671	-0.0264593	-4.48054	0.507464	0.817154	0.895111	0.900588	0.9982	-0.318561	0.0853804	0.93621	0.766783	0.00516905	-0.134672	0.753244	0.943024	0.981978	0.99816	0.840271	0.91758	0.157556	0.154913	-0.756128	0.995214	-0.967187	-0.749363	0.205445	0.943578	-3.49935	0.985339	0.995985	0.450787	-0.0970694	0.778905	-1.96514	0.415506	0.440616	-0.806478	0.966668	0.895414	-4.59148	0.463088	0.935382	-0.0851463	-0.128303	0.964058	0.847793	0.976505	-1.94844	-0.757198	-1.51313	-0.280802	0.98717	0.568707	0.676421	0.965929	0.563316	0.901747	-7.46849	0.880024	0.99549	0.631942	0.875307	0.675994	0.375543	0.990909	0.390953	-1.67537	-3.78777	0.733082	0.749135	0.669946	-0.0413197	0.482947	0.676479	0.218037	0.983332	-0.784874	0.992739	0.219027	0.989541	0.960076	0.203271	0.992208	-0.773165	0.788152	-0.189442	-5.73805	0.338313	-0.304901	-2.80644	-0.608996	0.957352	0.273869	-1.00127	0.95629	-0.398283	0.997879	0.5653	0.307255	-0.542513	0.208112	0.216244	0.675982	-0.666243	-3.07807	-2.75615	0.980207	0.935799	0.767532	0.94354	0.637611	0.996773	0.858843	0.327323	-1.4205	0.886338	0.62437	-0.471366	0.829986	-2.07689	0.992724	0.797687	0.717023	0.746168	0.996287	0.137369	-2.59444	-0.386622	0.938512	0.895845	-0.410424	0.89961	0.88798	0.587982	0.389023	0.846787	0.998395	-0.0280803	-9.40546	-0.390612	0.999901	0.686976	0.0275064	0.801515	0.236282	0.27824	0.671778	0.821209	0.535543	-0.147638	0.964485	0.591895	0.999028	0.446494	0.974826	0.967358	-0.325224	-0.16177	0.644006	0.79933	-0.0509842	0.496769	0.288284	0.545974	0.446869	0.529764	0.229796	0.981512	0.986197	0.959949	0.172509	-0.866489	-0.489539	0.484859	-1.64564	0.972389	0.924512	0.982381	0.531345	0.220122	0.845797	0.887216	0.507486	-4.1379	-0.185422	0.848621	0.0193432	0.991112	-0.470718	-6.21562	0.393956	0.409342	0.829857	-6.06063	-6.36216	0.1216	0.904373	0.0799619	0.738786	0.310282	0.0844746	-0.222103	0.57326	-4.96828	0.584752	0.742652	0.365835	0.632621	-0.283289	0.184935	-0.988545	-3.92708	-3.37952	0.989665	0.722955	0.263976	0.854104	0.997057	0.877135	0.985889	-3.71698	0.693127	-0.808564	0.639885	-0.534268	-0.152355	-0.465375	0.795585	0.986637	-0.126489	0.569279	0.289086	0.847786	0.0502276	-0.391708	0.500443	0.964377	0.826806	-1.06053	0.986865	0.999777	0.679982	-1.03429	0.92238	-0.246708	0.736737	-0.595483	0.276901	0.97516	0.913775	0.98184	0.962791	-0.507813	0.970615	0.60974	0.241754	-0.697236	0.649595	0.380499	0.887493	0.895727
Glycine_tabacina	-0.607238	-2.68102	0.14328	0.254253	-2.16414	-1.34205	0.4376	0.705037	0.961133	0.764857	0.607408	0.440957	0.656375	0.709332	0.959812	0.994402	0.656307	-0.0109143	0.675807	-0.284545	0.989646	0.920278	0.992148	-0.036923	0.618563	0.765298	0.566797	-0.899843	0.397735	-2.7115	0.69762	0.258356	-9.10709	0.303403	-0.373127	0.94464	0.907411	0.828244	0.660176	-0.22098	0.773649	0.663241	-0.274435	-0.858344	0.916907	0.922814	0.991465	0.343186	0.99884	0.499976	-0.60683	0.976375	0.967301	-1.21255	0.166925	0.999955	0.0887228	0.426263	-0.00052271	-0.382159	0.944172	-0.171547	0.995466	0.611737	0.892936	0.410506	-0.677183	0.84121	0.999869	-3.44064	-0.84782	-2.54265	0.836687	-0.395013	0.767538	0.013535	-0.639752	0.994363	0.0222199	0.795407	-0.324375	0.904625	0.37714	0.217741	0.894316	0.780301	0.977854	0.92865	0.366951	0.995119	0.986335	0.396361	0.938828	-0.919007	0.635034	-0.597892	0.438477	0.700663	0.881705	0.814906	0.966118	0.99873	0.87571	0.972839	0.920562	0.997535	0.980528	0.962229	0.551144	-1.76743	-3.64454	0.441218	0.793077	0.917019	0.0706971	0.795255	-4.18031	0.846836	-0.0594992	0.996428	0.0693918	0.61185	0.251042	0.703759	0.861	0.994064	0.982162	0.224905	0.117997	0.962721	-0.220011	0.953607	0.00993577	0.909015	0.483329	0.659201	-0.183087	0.563145	0.965747	0.454762	0.62986	-0.636628	-0.702478	0.868497	0.872766	-3.41742	-0.42639	0.785983	0.854783	-2.63772	0.962114	0.562673	0.754699	0.531303	0.520878	0.982785	0.95288	0.750592	0.907683	0.739059	-1.73198	0.787876	-0.410316	0.870189	0.853461	-12.8942	-0.62812	0.962577	-0.392289	-3.97776	0.580764	0.241903	-0.877415	0.285127	0.693405	0.574816	0.986501	-1.97825	0.991251	0.543342	0.467469	-1.19464	0.541245	0.695405	0.994711	0.182444	0.614318	0.734729	-3.96824	0.717049	-0.709029	0.998199	0.600178	0.606482	-0.0642106	0.639835	0.714409	0.998549	0.649746	0.991788	0.974837	0.996311	-0.243501	0.810975	0.959635	0.723103	0.61975	0.999471	0.612385	0.0891701	0.902266	-0.296789	-0.19531	-1.52517	0.735805	0.911779	0.99839	0.744988	0.429574	-1.93061	0.919333	0.551949	0.953588	0.630263	0.148629	0.454505	0.192895	0.804484	0.198247	-0.803237	0.973235	-1.19928	0.451051	0.523953	0.97668	-0.394543	0.635523	0.986403	0.758608	-0.12624	0.830922	0.583383	-2.22877	0.832206	0.718686	0.988901	0.950666	-0.48737	-1.41871	0.996703	-1.62257	0.961116	0.884923	0.972956	-1.81	-0.388837	0.93669	-0.903938	-1.19577	0.208554	0.990225	0.68834	0.819357	0.138271	-0.437482	0.99154	-1.31249	0.979603	-0.114064	-0.295856	-1.69145	0.843254	-0.829484	0.348846	0.859679	0.154491	0.682455	0.643237	0.478123	0.700076	0.744382	-0.107007	0.675869	0.314556	0.540932	0.94881	-2.76277	0.44037	0.96234	-3.75383	0.929712	0.179906	0.443671	0.967	-1.2983	-0.603522	0.946381	0.978887	0.150225	0.725407	0.613405	-0.597175	0.317634	-9.03439	0.0708885	0.590273	-6.5854	0.99082	0.929753	0.795631	0.464761	-0.237717	0.93177	0.995094	0.841574	0.866773	-0.776039	-0.393707	-0.572251	0.995747	-0.393164	-0.0337483	-0.0206218	0.911079	-0.697258	0.403011	0.825208	-14.7848	0.987362	0.81304	0.375587	-0.887542	-0.437613	0.736446	0.94672	-0.870786	0.507083	0.843283	-3.97744	0.996404	0.999931	0.157553	0.1355	0.911236	0.74867	0.965324	-1.92306	0.258553	-0.426859	0.559087	-1.79178	0.915978	0.849053	0.664113	0.487407	0.91697	-1.5654	0.349627	0.0808767	0.576815	-0.0213941	-0.334395	-2.1072	-0.895577	-1.67734	-0.643709	0.874447	0.988668	0.984496	0.798279	0.520389	0.145556	0.30774	0.864551	0.803656	0.921993	-0.841876	0.0640191	0.872897	0.999999	-0.806154	0.981509	0.786613	-0.210402	-5.48817	0.150783	-2.52237	-0.746809	-0.636472	0.792044	0.817192	0.330339	0.176279	0.624985	0.0750385	0.994451	0.442249	-0.0730992	-6.41846	0.476712	0.0248862	0.748175	0.351965	0.974818	-0.00603658	-0.127732	0.963225	0.906368	-0.970918	-0.233539	0.717405	0.945893	0.89366	-0.508177	0.773201	0.664343	0.980352	0.876965	0.582669	0.269535	-0.240347	0.663571	-0.760197	0.936411	-0.502367	-2.66067	-0.643656	0.360987	0.99745	0.0915746	0.90856	-3.77914	0.868557	-0.549089	0.980692	0.712625	-0.301004	-0.143545	0.599595	0.856904	0.966274	-1.19662	-0.415932	0.999981	-0.26448	0.955945	0.868393	0.968546	-0.265316	0.999314	-4.18146	0.572588	-1.51704	0.665692	0.391266	-1.28707	-5.35798	0.434473	0.0919957	0.996953	-0.212278	0.973717	0.213876	0.83024	0.608666	-2.04221	-2.65374	0.491501	-0.00674721	0.806186	0.905205	0.725816	-2.9891	-1.80209	-2.85013	0.869763	0.925721	0.877776	0.866738	0.0952407	-1.49182	0.726841	0.958956	0.913764	0.870064	-3.03679	0.483521	0.978382	-0.112299	-0.998365	0.544574	0.609244	0.973001	-0.30227	0.119164	0.622985	0.283748	-0.935363	0.746207	0.725817	0.790148	0.997812	0.951594	0.308922	-0.352273	0.35872	0.963875	0.774735	0.9486	0.697923	0.243786	0.952924	0.998093	-0.319638	-0.328444	0.712011	0.841266	0.909554	0.99981	-1.12561	0.530325	0.590388	0.637777	0.846645	-0.511421	0.607746	0.182864	0.750416	-1.63363	0.0221126	0.833247	0.286876	0.0371829	-5.16993	0.76779	-4.41704	0.960485	0.980171	0.0076558	0.363285	0.760434	-0.491957	0.515637	0.854858	0.667108	0.901883	0.182591	0.873239	0.981364	-0.304842	0.850185	0.522198	0.999938	0.890843	-0.503851	-0.791997	0.751146	-0.836894	0.62536	0.937899	-0.0216005	0.369721	-1.1896	-1.37346	0.223849	0.63947	-0.933573	0.782166	0.976168	0.901474	0.970138	0.0992325	0.497733	-0.380866	0.590502	0.999999	0.889942	0.8306	0.742273	0.952945	0.77943	0.983437	0.965775	-0.227327	-0.98539	-1.12394	0.635747	0.990327	0.999678	0.864155	-0.123451	-2.54138	-0.967702	0.231815	-0.106897	0.999657	0.757718	0.997664	0.636124	-3.98382	-0.659946	0.961888	0.555757	0.78281	-2.75805	0.975734	-2.25327	0.97285	0.958697	0.304392	0.864954	0.966381	0.867786	0.863713	0.984097	0.955963	0.742612	0.838206	-0.303575	0.958055	0.999784	0.889927	-0.912125	0.870485	0.565085	0.429363	-0.586305	-1.54923	0.986791	-1.0025	-1.45346	-1.43216	-5.97659	0.045478	-0.599202	0.772968	-0.204895	0.168365	0.999566	0.967889	0.916549	-1.01323	0.895151	-1.68646	0.932111	0.505886	0.69895	0.925964	0.889922	0.778155	0.161238	-0.904026	0.525409	0.706607	0.465102	0.203114	-0.196966	-2.9135	-0.0179064	-0.48965	0.386515	0.999876	-0.0431266	0.636763	-0.274974	0.0465713	-0.0922989	0.29489	0.97778	-0.387922	0.835184	0.999673	0.935783	0.941158	0.631797	-2.81291	0.818357	0.80431	0.647233	0.932567	0.917103	0.751868	0.997105	0.233738	0.680377	0.82176	0.126273	0.999437	-0.487411	0.724341	0.676806	0.898152	0.85181	0.0434927	-0.0742668	0.998192	0.866755	-0.0975252	0.988039	0.607042	-0.619335	0.810944	0.76594	0.991079	-0.244437	-0.6002	-0.255805	0.481853	0.320162	0.843251	0.995708	-0.542353	0.693543	-2.85309	0.257162	0.997324	0.81912	0.684365	0.720716	0.998485	0.819226	0.0707719	0.990503	0.963454	0.908588	0.998286	0.94806	0.125185	0.997393	0.583681	0.299994	0.770246	0.85155	0.979242	0.922523	0.794248	0.947103	-1.36484	0.985386	0.905651	-4.86301	0.698982	-0.4239	0.987646	0.880922	0.999371	0.741941	0.861581	0.804134	-0.956956	0.226975	0.454991	0.992115	0.85514	0.690175	0.965322	0.84967	0.860855	0.867844	0.0640012	0.722003	0.998156	-1.91952	0.1155	0.778453	0.263516	-0.759284	0.941742	-2.40277	0.193536	-1.28235	0.998056	0.971198	-0.273837	0.498323	0.256837	-0.336052	-1.03382	0.995238	0.874493	0.8634	0.804293	0.694823	0.176089	0.162802	0.913713	-2.94019	0.986425	0.641311	0.65912	-3.05778	-1.36319	-0.51937	0.992501	0.246973	-0.712374	0.30498	0.687361	0.999584	-0.0939419	0.999539	0.32627	0.35843	0.936318	-0.173391	0.992535	0.822985	-3.23213	0.632524	0.999684	0.924422	-0.695755	0.949852	-0.751462	0.13721	-0.131514	0.944191	-2.01744	0.387704	-0.147825	0.983946	0.722135	0.773496	0.260307	-0.429466	-13.3386	-0.345541	0.858522	-0.656056	0.967843	0.882208	-0.079714	0.785021	0.965266	0.0448301	0.338233	0.999984	-1.02062	0.158165	-0.243918	0.999999	0.997552	0.178301	0.975931	0.154792	0.378651	-0.0740739	0.997864	0.835498	-0.15509	0.976346	0.253752	0.570652	-0.93226	0.966012	0.678251	-1.46704	0.451639	0.236992	0.835611	0.592294	0.941238	-0.938204	0.973516	0.883575	0.99986	0.0318676	0.142734	0.391782	0.741277	-0.150599	0.720506	0.502332	0.120516	0.916998	-0.327452	0.992003	0.972456	-0.0771087	-0.0436431	-1.80362	-0.587193	0.173147	0.991104	0.923066	0.809905	0.75416	0.998558	-0.0209173	0.962679	-1.6929	0.167181	0.999992	-5.25759	0.606363	-4.73081	0.971884	-3.01802	0.732371	0.863649	0.100442	-2.05023	-0.459045	0.473375	0.263113	-1.32036	0.728488	0.797194	0.360452	0.0610861	0.976513	0.0407469	0.368408	0.929296	0.301824	0.973826	0.918613	-3.98805	0.328683	0.769872	0.948256	0.864828	0.594585	0.725927	0.573904	0.96786	0.99481	0.0843408	-0.57999	0.0928921	0.993044	0.988431	0.219816	0.994325	-0.914528	0.995125	0.632377	0.731109	0.95398	0.871002	0.525645	0.868477	-2.16248	0.236113	0.816069	0.841979	0.565434	-0.188413	0.825895	0.994359	0.861635	0.627035	0.724698	0.820745	0.939209	-8.21027	-0.126762	-0.0160022	0.527139	-3.5441	0.650135	0.759396	0.641235	-0.171708	0.87318	0.438782	0.908196	-0.00949735	-0.506836	0.966208	0.25632	0.999621	0.599138	0.738124	-0.546669	-2.56362	0.605137	0.952557	0.160421	0.413323	0.415685	0.928947	-0.240399	0.987099	-0.178584	0.897572	0.116519	0.99878	0.963961	-0.485751	0.913604	-3.81328	0.979993	0.407566	0.945053	0.940748	0.879604	-2.61689	-2.13868	-4.19586
Teramnus_labialis	0.998899	0.862468	0.917344	-0.0221321	0.999778	-1.25893	0.993754	0.999572	0.626029	0.998755	0.881905	-2.27186	0.97949	-0.868454	-2.46329	-4.25283	0.717286	0.189936	-0.612886	0.0588807	-1.83376	-0.0560908	0.996491	0.813306	0.459847	0.441742	0.754991	-1.20787	0.830914	0.809476	0.538952	0.998947	0.361061	0.895014	0.804925	0.0913795	-1.00386	-2.33313	0.992281	0.593669	-0.326677	0.667239	0.998991	0.305181	0.743462	-2.07026	0.123555	-5.7524	-0.320972	0.999586	0.688547	-1.40695	0.788232	0.463309	0.749466	0.402973	0.754865	0.818497	0.397636	0.356511	0.13755	0.762633	-0.107251	0.893582	0.98178	0.7652	-0.481656	-0.21527	-5.95998	-2.70277	0.303758	-0.928187	-2.55809	0.982551	0.783686	0.993766	0.881061	0.904519	0.370415	0.560181	0.83187	-0.247754	0.486074	0.767395	-0.0226208	-0.0119249	-0.979734	0.353966	0.806084	-0.0858243	0.638677	0.407047	0.921641	0.957654	-0.0609957	0.959824	0.824316	0.59675	-0.610781	0.904668	0.99927	-0.663037	-2.87767	0.932406	0.26102	0.551415	0.669963	0.820192	0.997849	0.660499	-0.396604	0.770161	-0.148605	0.316919	0.955171	-0.848051	-0.588209	0.998743	-0.422304	-0.553443	0.987713	-0.127736	0.474321	0.0361047	0.99086	0.76522	0.299029	-0.108973	-1.36343	-0.102719	0.193412	0.817564	-1.63523	-0.464959	0.989117	0.205042	0.821407	0.922103	0.780641	0.494675	0.0823465	0.980358	0.417805	0.345075	0.550551	-0.302508	-0.963651	0.263194	0.982598	0.909244	0.242955	0.716396	0.13338	0.261803	0.99968	-0.389088	-0.19946	0.632971	0.923358	-2.08116	-0.546333	-0.0714828	-7.92949	-1.01448	0.896114	-0.685273	-0.609025	0.974026	0.231224	0.995823	0.370973	0.995866	0.847946	0.727185	0.886381	0.480192	0.360038	0.62673	0.10923	-5.7629	-0.335295	0.652546	-0.464057	0.38993	-0.226282	0.967476	0.997057	0.665673	0.81977	0.996523	0.867134	0.962805	0.271016	0.854357	0.21361	-0.0453964	0.472005	0.880231	0.892245	-0.150129	0.976955	-1.14084	-1.40787	-1.60991	0.537452	-1.21312	-3.04022	0.999432	0.857196	-0.0429825	0.958273	0.915005	0.753934	-0.121199	0.611209	-0.605933	0.303312	-0.0664128	-0.309416	0.0481252	0.99471	0.888245	-2.11513	0.412491	0.703465	0.990231	-0.995667	0.944532	-0.160394	0.778966	0.35101	-0.00118534	-0.291269	-0.569942	-0.216258	-0.0743148	0.0820332	-0.00814609	-0.860952	0.946749	0.685626	0.809135	-0.318763	0.981878	0.999772	0.814257	-2.55723	0.503018	0.999978	0.961709	-1.70481	0.985842	0.862508	0.974554	0.729952	0.277971	-1.69018	-0.276504	-0.0351084	0.33234	0.319302	0.647052	-1.06804	0.939374	0.811685	0.417499	0.451573	0.887217	0.945692	0.315405	0.680449	0.991282	0.902279	0.831189	0.871555	0.798451	0.716756	0.237973	0.762594	0.79419	-1.03516	0.929033	-0.0143509	0.924842	-1.6911	0.999977	0.864305	0.38809	0.99818	0.672012	0.320502	0.85873	-0.487076	0.882585	0.831741	0.99966	-0.0965404	0.882522	0.0256813	-1.25512	0.562843	0.665328	0.599073	0.371827	-0.334659	0.961582	0.93023	0.386212	0.25149	-0.0464922	0.861781	0.982342	-0.0818936	0.999755	0.538186	0.98794	0.587287	0.144753	0.909856	-1.40108	-0.129168	-2.83289	0.635831	0.109817	0.481633	0.703673	0.948718	-0.0392183	-0.216813	0.202474	0.721472	0.0149788	0.960785	0.404602	0.999926	0.56593	-0.0280588	0.834721	0.998293	0.945293	0.684163	-0.992474	-0.415036	0.823168	0.641888	-0.527037	0.961221	0.956409	0.874228	0.899517	0.466163	0.998221	-0.385343	0.998752	-1.19873	-0.234444	-2.87608	0.291477	-1.38872	-1.45959	0.752392	-0.291266	0.567353	-1.84547	0.996622	0.786504	0.84926	0.920364	0.458272	-0.0513791	0.80504	-0.00026749	0.98085	0.13008	0.758647	0.999915	0.544586	0.881247	-0.227578	-1.21451	0.733674	-1.0463	-1.64148	0.962626	-0.083574	0.916251	0.90698	-3.05082	0.366564	0.960202	0.879898	0.189081	0.928342	-1.57369	0.27436	-0.473276	0.473258	0.986196	0.360832	0.911471	0.0726351	0.875539	-0.479641	0.583009	0.672672	0.0864894	0.779446	0.0665094	0.105247	0.642486	-0.312959	-1.4964	0.363817	0.762423	0.904535	0.822688	0.385138	0.336788	0.997669	0.967059	-0.32703	0.919262	0.994328	-0.143026	0.919932	0.663609	0.928739	0.941625	0.962223	0.793826	0.994568	0.45259	0.843481	-0.54032	0.42207	0.487556	0.309172	0.226489	-0.158311	0.93314	0.18476	-0.918506	0.798288	0.999585	-1.09753	0.182602	0.954826	0.675874	0.595736	0.16043	0.787585	0.547385	0.146324	0.246032	0.776638	0.995166	0.329891	-0.26753	0.625848	0.137463	0.974938	0.766486	0.941238	0.904436	0.758423	0.787952	0.99914	-0.00290798	0.999505	0.738673	0.996292	-2.50799	0.981517	0.537038	1	0.88273	-0.343872	0.867446	-0.40424	0.781803	0.912276	0.86248	0.915031	0.459164	0.036994	0.998626	0.618897	0.817967	0.340893	0.477966	-0.488473	0.682601	0.78648	-0.616787	-0.31673	0.243037	-0.205673	-0.974604	0.668443	-0.676786	0.365585	0.714307	-1.78471	-0.0100969	0.76661	0.274258	0.749497	-1.20134	-0.355507	0.545307	0.976892	0.914995	-0.237025	0.579716	-0.353071	-0.796973	0.971073	-0.0157691	-9.36373	0.121029	-0.246122	0.985296	0.221843	0.951596	0.872106	0.208258	0.743031	0.885022	0.892924	0.631516	0.910461	0.0691685	-0.0399866	-0.104522	0.554713	-1.2797	0.956051	0.251335	0.887959	0.461114	0.92705	-3.03317	0.999714	-0.541975	0.989717	0.48539	0.0831843	0.585851	-4.96172	0.888339	0.860478	0.958227	0.951477	0.921117	0.998362	0.866996	0.00792953	-2.12798	-4.15924	-0.133352	0.7838	0.765601	0.876433	0.916477	0.814435	0.890297	-1.6467	0.999999	-1.81707	0.451805	0.858971	-0.251269	0.736231	0.798442	-1.99744	0.848742	0.931555	0.959045	0.189676	-0.821755	0.173024	-0.215362	0.878966	0.981806	0.39023	-0.0682332	0.812984	-1.57502	-1.17548	0.758572	0.339143	-0.0722372	0.968433	0.99917	0.709231	-0.12019	-0.446188	0.690584	0.546862	-0.643144	0.980237	-0.00932765	0.409258	0.399302	-0.90147	0.630219	0.618786	0.0415232	0.610027	0.970621	0.812264	0.400552	0.986594	0.795483	0.930594	-0.606744	0.491888	0.711413	-1.88515	-1.41898	0.967574	0.867245	-0.611311	0.984225	0.928859	0.807965	0.482165	-0.277561	0.0832924	-2.30054	-1.37262	0.874001	-0.145673	0.557517	-0.865602	0.999549	-0.443243	-0.11307	-0.923835	0.549964	0.724435	-0.676783	0.660543	0.736909	0.960538	0.94455	0.61849	0.917161	0.828339	-0.714213	0.328503	-0.150626	-2.13807	0.440649	-0.256946	0.999765	0.0338025	-0.169985	-0.656158	0.870602	0.847947	0.750819	-1.04185	0.580251	-0.248643	-1.01287	-1.88134	0.840157	-0.0451158	0.999997	0.0354583	0.984771	0.401941	0.436346	1	0.961456	0.980564	-0.0722366	0.860727	-0.951075	-0.974469	0.0637365	0.94471	0.840443	0.741914	0.617744	-1.44515	0.707582	0.784345	0.0690506	-0.368915	0.86909	0.812304	0.993088	0.79444	0.00376322	0.990939	0.62425	-2.6676	0.937618	0.985168	-0.902186	-0.597669	0.733937	-0.56086	-0.737765	-0.271727	-9.38907	0.965986	0.665017	0.591672	0.988825	-0.444487	0.765671	-1.26804	0.837776	0.835439	0.909893	0.463174	0.323937	0.638668	0.906475	0.466062	-3.21221	-0.650974	-3.77643	0.966836	-0.280802	0.0093297	0.762512	0.85093	0.743574	-2.12225	0.994168	-2.31834	-0.433032	-0.89914	0.63667	0.861686	0.961759	0.944175	0.591719	0.544572	0.333579	0.519678	0.982683	-0.241016	0.773537	0.778763	-0.960841	0.91014	0.744895	0.929429	0.520936	0.442527	-7.22802	-0.371986	0.887887	-0.14052	-0.668939	-1.20557	-0.278591	0.869856	0.0410964	0.909696	0.0120445	0.88556	-0.802939	-0.511404	0.126056	0.978237	0.969679	0.976695	0.937632	-3.58055	0.990542	-0.150059	0.973731	-0.82694	0.996609	0.701719	-0.119979	-0.0883024	-1.33355	0.91045	0.668434	0.989078	0.14848	-9.53602	0.997599	0.429651	0.665266	0.685541	0.947635	0.692716	-0.0315201	0.763185	0.112055	-0.148057	0.667938	0.763388	0.493823	-0.215765	0.717898	0.566796	0.991674	0.962848	-0.754206	-0.0903706	0.18653	0.768258	0.780594	-0.300817	0.999958	-0.14144	0.73622	0.831405	0.260243	0.933637	0.432843	0.262459	0.0533562	0.0960898	0.520321	0.304863	0.601818	0.315606	0.910932	0.998521	0.265978	0.885563	0.343148	0.894317	-0.687303	-3.90745	0.377828	0.801563	-1.05948	0.436603	0.952858	-2.5262	-0.560614	0.994358	0.511745	0.0280035	0.669931	0.9622	0.759935	-3.21149	0.991692	0.303404	-0.520696	0.994204	0.663192	-0.52958	0.680634	0.98616	0.885802	0.39112	0.117755	0.266937	-0.256933	-0.247931	-3.4573	-0.42001	-1.57489	0.279799	-0.641283	0.0346706	0.669167	0.778942	-0.235009	-1.91019	-0.121799	-0.511565	0.322793	0.718449	0.674856	-0.483907	-3.98599	0.896338	0.624646	0.999585	0.725866	0.329373	0.606211	0.530217	-0.626987	0.0902126	0.779191	0.309882	0.385546	-3.6193	-0.213954	0.692959	0.992107	0.957084	-0.693167	-3.26022	0.323609	-0.977077	0.730516	0.995847	0.782276	0.265391	-0.206877	0.103241	0.786888	0.583271	-0.112349	0.0190039	0.388388	0.282813	-0.492754	0.82854	0.90369	0.201148	0.45064	0.754749	-0.397081	0.730445	0.919611	0.982297	0.907441	-0.789613	0.700825	0.923262	0.999205	-1.57855	0.803242	-0.405839	0.99727	0.996339	-0.695331	-0.373719	-0.0346484	-0.154099	0.0609429	0.357944	0.751179	-1.15012	0.511564	0.0883939	0.536007	0.995694	0.0618478	0.649013	0.289873	0.981135	0.773904	0.966003	0.988056	0.927684	0.522342	0.743723	-0.035579	0.992985	0.285149	-0.512991	-0.519243	0.290711	0.993186	0.936972	0.895997	-1.2265	0.352626	0.164758	-0.936772	-7.30978	0.266685	-0.612008	0.267143	0.968566	0.598993	0.971721	-0.223367	0.514072	0.995715	-0.638673	0.833957	0.993956	-2.05348	0.980188	-1.20091	0.994295	0.602745	0.679243	0.206006	-0.993575	0.795892	0.258163	0.478406	-0.637586	0.991959	0.920747	-1.13218	0.764411	-1.41257	-1.89068	-1.8768
Amphicarpaea_bracteata	-0.499537	0.991274	-0.616789	0.108799	-0.531034	-0.412122	0.831773	-0.169805	0.999481	0.976249	0.600627	-0.172298	0.870144	0.25274	-1.23345	0.784692	-1.91515	0.671839	0.622329	-0.0277052	0.996309	0.920733	-0.0210034	0.397843	0.951309	0.944843	-2.77216	0.713932	-0.524943	0.966262	0.00795467	0.839236	-0.329506	0.16623	-0.428866	0.957901	0.221362	0.619141	-0.255227	-0.100753	-0.557157	0.907564	-1.11298	0.98307	0.369089	0.935968	0.735268	-0.711065	-1.60262	0.505856	-6.96825	0.855607	0.347107	0.604048	0.924745	-1.68487	0.703802	0.213684	-4.42634	-0.109741	0.855378	-0.807459	-1.6094	0.994902	0.910599	0.266893	0.062583	0.901863	0.023219	0.503148	0.979168	0.98903	0.263096	-10.1176	0.492892	0.569681	-0.397643	-0.143238	0.674957	0.960219	0.722698	0.988614	0.924582	-9.42309	-0.175008	0.793893	0.940179	-0.226159	-0.249233	-0.606011	-0.862081	0.976186	-1.90166	0.942321	-0.17428	-1.19266	0.304134	0.0691861	0.213149	0.317856	-0.719492	-0.728758	-2.29194	0.620518	0.965188	0.151731	0.834884	0.974384	0.766732	0.99016	0.821938	0.833671	-0.0987691	-0.00452922	-0.239999	0.967847	0.0567976	0.74852	-2.08133	0.85145	0.978235	0.531145	-0.33167	0.930882	0.305969	-0.982451	0.974139	0.992644	-1.06582	-1.19794	0.997243	-0.799113	-0.389448	0.204899	0.614688	0.991837	-0.986925	-7.89162	0.0415774	0.736508	0.944662	0.919338	0.925515	0.702257	0.0568373	0.668005	-1.05599	0.631034	0.0799108	0.572239	-2.29876	-2.59251	0.996081	-3.88585	0.78083	0.948118	0.868184	0.448014	-0.96377	-0.717247	0.155464	-0.813007	0.210204	0.828638	-0.475792	0.976116	0.272765	-0.584712	-1.50677	-1.9057	-0.0854046	0.628085	-0.338539	0.969748	0.483369	0.937481	0.990438	0.238747	-0.476524	0.940708	0.843954	0.384799	0.850233	0.990553	0.767285	0.0785971	0.517017	-0.815761	0.365246	0.963324	0.717736	0.626871	0.439518	0.437406	-5.83431	-3.25071	0.902502	0.999978	-0.0590032	0.95013	0.527907	0.975059	0.024272	-0.919756	-1.79097	-1.63248	0.895859	-5.71021	0.666491	-0.939491	0.191901	0.926896	-0.171936	0.23806	-2.42395	-1.11146	-0.517818	0.658533	0.27962	0.450081	0.833883	0.853068	-0.110192	0.411166	0.605611	0.538449	0.925756	-0.0931575	0.276658	-2.06716	0.919896	-0.457838	0.546445	0.663212	-1.07262	-0.190759	0.222908	0.884732	0.969152	-1.0459	0.615343	0.966865	-1.27516	0.158548	0.191323	-3.08508	0.236747	-4.55372	0.453729	0.707484	0.570739	-4.95566	0.999387	0.995205	0.869222	0.702496	0.557322	0.800389	-3.83514	0.350906	0.999956	0.914151	0.891646	0.89479	0.917452	0.820179	0.570106	0.83395	0.766206	0.225901	-0.220503	0.736861	0.95585	-0.0500138	0.978798	-1.03363	-0.308117	0.991799	0.983965	0.992782	0.996401	0.637698	0.839637	0.817762	0.764769	-0.644214	0.386782	0.675784	-4.35204	0.697724	0.28716	-0.187319	-1.05064	0.758097	0.788008	-0.564065	0.124838	-0.630562	-1.00351	-11.6914	-0.486661	0.883771	0.468056	-4.38506	-2.49173	0.852496	-0.124562	0.900958	0.637998	0.949565	0.561326	-1.63394	0.97162	-2.68927	0.387153	0.309371	0.669445	0.651123	-0.694793	-0.00555342	0.473796	-0.502395	0.764257	0.343875	0.341919	0.16405	-0.52503	0.102714	0.318472	0.491799	0.922012	0.906543	0.732395	-0.0742688	0.992402	0.999916	0.926291	-4.54523	0.102444	-0.303546	0.99964	-0.0256826	0.932097	0.873816	-1.52047	0.780454	0.948923	-0.54764	0.741965	0.823786	0.310533	0.972834	0.634134	-0.399551	-3.43816	0.972703	-0.229754	0.0407257	-7.95124	-0.330598	0.998474	0.740543	0.822632	-1.52092	-1.3035	0.253543	0.50366	-0.2351	-0.150514	-0.565533	-4.0646	0.981421	0.164079	0.919283	-2.44657	-1.1688	0.993257	0.599185	0.303371	0.614346	0.43013	0.460279	0.00696252	0.165223	-0.639423	0.155753	-0.893978	-2.31733	0.958624	0.763328	0.754084	0.11648	0.552174	-0.706813	0.806045	0.999246	0.780458	0.918265	0.8202	0.00269136	0.952255	-0.477965	-0.310557	0.280611	-0.146755	-0.932971	-0.229175	0.877733	0.686735	0.743168	-1.99606	-0.360053	0.791492	0.668461	0.758031	0.827224	-0.281253	0.989527	0.405296	0.859104	0.2705	0.995521	0.999873	0.764064	0.145019	0.737386	0.985368	0.2518	-0.593732	0.988892	0.986817	0.994825	0.302272	0.339932	0.377977	0.702778	0.50694	0.435365	0.203734	0.694425	0.999575	0.653041	0.894553	0.997423	0.822421	0.868038	-1.34877	0.826661	0.795032	0.179939	0.868859	0.99713	-7.41012	0.644605	0.999543	-7.20528	-0.608249	0.340662	0.906142	0.523742	-0.397036	0.793203	0.281787	-0.0804314	0.805447	0.0142757	0.346111	0.782578	0.963567	-2.16739	0.900375	0.337099	-1.81916	0.934671	0.20022	-0.584034	0.713133	0.895301	-0.0455417	0.804061	-0.0208644	0.0340027	0.91295	0.944805	0.728011	0.796199	0.0498275	-1.84444	0.999063	-0.544709	0.590824	-2.74305	0.777866	0.952051	-2.68114	-0.889528	0.870218	-0.50288	0.254821	0.0104997	-0.847987	0.921852	0.691734	0.99386	0.999263	0.774527	0.849055	-0.56385	0.999635	0.982983	0.884835	0.99984	0.615567	-13.1865	0.0182044	-0.00685996	0.0794285	0.982705	0.400308	0.361872	0.0379747	0.950771	-0.0940179	0.419574	0.31063	0.857323	-0.474461	0.446171	0.961693	-3.15675	0.934204	-0.638815	0.101957	-0.425532	-0.894798	0.799316	0.617478	0.659142	0.161587	0.841631	0.716383	0.683155	-0.688419	0.237688	0.963841	0.997805	0.867996	0.244324	-6.71765	0.365919	0.468586	-2.90903	0.530142	-1.09424	-0.45786	0.802151	-0.0423257	0.0575656	-3.13194	0.918661	0.552172	-1.79441	0.999795	0.775717	-7.00765	0.952722	0.899972	0.744782	0.907444	-3.49644	-0.0424484	0.352958	-2.54562	-3.99482	0.53096	0.131235	-0.931795	0.510375	0.971428	0.483916	0.318926	0.973515	-1.24155	0.54029	-0.00891173	0.281396	-0.0629982	0.49176	0.282133	0.833285	0.176713	0.210511	-0.884291	0.988748	0.952703	0.231599	0.522097	-1.01345	0.818537	-3.69403	0.95952	0.725707	0.759093	0.697974	0.556567	0.0873068	-1.68672	0.851024	0.989787	-0.153481	-0.418651	0.99707	-0.58517	-1.57527	0.987063	-2.18504	0.764072	0.781664	0.757432	0.994218	0.4284	-0.0968953	-0.098502	0.306236	0.588502	-0.381929	0.226023	0.210278	0.244511	0.994742	0.663856	-4.78546	0.960385	0.626264	0.980217	0.998709	-0.542033	0.82779	0.743589	0.643473	0.0711031	-0.143155	0.407786	0.705893	0.957277	-0.286292	0.145505	0.727739	0.292467	-0.165653	0.258781	0.465988	-0.0235146	0.83233	0.905642	0.625353	0.0669841	0.135624	0.983891	0.427317	0.526654	0.0393949	0.0397461	0.946454	-0.391708	0.494047	0.965355	0.392502	0.993081	0.635587	0.783919	0.825124	0.425208	0.787382	-0.736751	0.25625	0.85308	-0.606464	0.996573	-0.59458	0.365258	0.393637	0.753559	0.998865	-0.558512	-0.0252369	0.940727	0.994632	0.630554	-3.03712	-0.439294	0.613169	-0.719663	-6.39889	0.358732	-0.188896	0.999904	-2.36766	0.210875	-0.661916	0.995444	0.842319	0.954306	0.844469	0.691569	-0.125062	0.997636	0.89129	0.885843	0.6281	-0.0391283	0.0179928	0.732607	0.204887	-1.88622	-1.48256	0.86705	0.514602	-2.60979	0.993764	0.365086	-0.562081	0.333835	0.697267	0.0383774	-2.51227	0.713574	0.971164	0.142397	0.589784	0.293548	0.998646	0.971107	-0.318412	0.588042	-0.164755	-0.0970637	-1.52191	0.985092	-0.0802688	-3.14743	0.585766	0.997084	0.0782375	0.893369	-2.08515	-0.668481	0.0941176	0.41458	-3.57381	-0.615964	-0.224546	0.0620866	0.874419	0.345151	0.449184	-0.319801	-0.087996	-0.310172	0.826222	0.98574	-0.157636	0.625608	0.205116	-2.55911	-0.345613	0.398976	0.997321	-0.359522	-6.42631	0.733826	0.553447	-0.0350412	0.431279	0.753957	-1.62907	0.377982	-1.61964	0.838051	0.993163	0.99477	0.980677	0.537742	0.808666	0.340947	-0.063088	0.962097	0.862671	0.368296	0.990326	0.73047	0.921924	0.276015	0.994945	0.982934	0.898957	0.999985	0.608909	0.506032	0.880128	-4.14138	0.99474	0.577592	-2.14911	0.977749	-2.40519	-0.320797	0.630779	0.468477	0.00254083	-4.98962	0.928237	-0.361002	-0.561773	0.964921	0.692732	-2.36636	0.352668	0.701111	0.999357	0.961802	0.88676	0.88266	0.0463064	0.63758	0.71241	0.859491	0.999769	-2.25239	-1.1389	-0.130882	0.771358	-0.303068	0.191813	0.188466	0.797016	0.161081	0.991527	-0.97872	0.454969	0.0676821	0.795315	-0.509283	0.915007	0.418878	-5.87303	0.19333	-0.469384	0.336036	0.957711	0.155175	-1.01033	-2.07723	0.988104	0.912291	-0.188075	0.975682	0.933874	0.303407	0.711075	0.372176	0.556893	-1.44393	0.86088	-0.640784	0.940786	0.904198	0.687144	0.829363	0.979258	0.112102	0.916627	0.953208	0.5435	-1.00033	-0.273193	0.849618	-1.40236	-0.202123	-0.599876	0.574718	-0.557671	0.957975	0.974873	-0.487858	0.701452	0.874406	-1.5549	-0.916921	-1.04419	0.157413	-0.290307	-3.89525	0.572967	0.924392	-1.87888	0.833071	0.971423	0.00251849	0.972503	0.757919	0.848121	0.999456	-0.494387	0.811516	0.405873	0.994072	0.928359	-0.530524	-0.0940603	-1.00921	0.612781	0.875278	-0.586703	0.093663	0.99915	-2.52418	0.370025	0.913582	-0.0763409	0.514857	0.903373	0.964128	0.413366	-0.429035	0.782206	-2.06412	0.94403	-2.59842	0.894427	-0.200827	0.807474	0.24494	0.910714	0.448485	0.764042	0.484558	0.076577	0.940252	0.146019	0.828754	0.731022	-2.7728	-0.0113363	-0.207634	0.664068	0.83705	0.991488	0.66777	0.438053	0.92541	-3.79352	-1.03234	0.944845	0.380433	0.060903	0.423326	-0.575131	-0.0593935	0.608965	0.93185	-0.0994698	0.9885	0.954333	0.970545	0.411363	0.827612	0.999844	-0.665532	-3.52292	-0.751231	0.463371	0.381606	-0.450662	0.546107	0.929732	0.752048	0.877769	0.37769	0.998475	-0.268469	-2.2556	-0.00500956	-1.24157	-1.62373	0.980695	-1.55486	-0.377683	-1.25414	0.903218	0.647727	-0.49114	0.945703	0.920897	0.355245	-0.559208	-3.35177	-1.14478	-0.229005	0.780928
Pueraria_montana	0.483635	0.770912	0.341434	-2.71596	0.672253	-0.233559	-0.685312	-0.808438	-1.70162	0.955256	0.329823	0.99755	0.39943	-1.33168	0.496018	-4.40595	-4.36012	0.968823	0.624329	0.999595	0.967558	0.86938	-0.867519	0.914995	0.448974	-0.36224	-0.290314	-1.40554	0.792231	0.0364348	-1.13663	0.822895	0.234209	0.859197	-0.595667	-2.32481	0.412245	0.666072	0.0106841	0.998055	-0.460656	0.92698	0.789113	-0.00900025	0.556123	0.99204	0.915381	0.963067	-1.73449	-0.782156	0.275935	0.0662553	0.861821	0.479645	0.988465	0.747447	-0.34069	0.992621	0.996745	0.418188	0.930783	0.402162	0.369221	0.997169	0.962225	0.482021	0.684624	0.890128	0.954753	0.53498	0.803508	0.711394	-0.38017	0.103668	-0.509168	0.976736	-0.18644	0.92726	-1.17913	0.95784	-0.220016	0.795282	-0.652742	-2.16998	0.459406	0.831943	-2.36501	0.876676	-0.562583	0.649817	-0.0145366	0.723523	0.714475	0.903609	0.446388	0.858843	0.813906	0.66507	0.653871	0.824395	0.968658	0.0277632	0.550593	0.901579	0.919866	0.974946	0.251806	-3.98344	-1.19114	0.637047	-0.574664	0.783454	0.963438	0.982371	0.634279	-0.26294	0.997666	0.958362	-0.112819	0.586943	0.47548	0.0628908	0.99997	-0.0514909	0.955855	-0.55699	0.935758	0.253733	0.153416	0.999988	0.0355793	0.898163	0.878728	0.701005	-2.25405	0.0477581	-0.524901	0.753762	-0.414189	0.850845	0.995106	-2.49802	0.656559	0.989319	-1.01752	0.900513	0.715908	0.895248	-0.424872	0.982888	0.818188	0.969347	0.995416	-5.05918	-3.03654	-3.32914	0.413995	0.894751	0.646405	0.999135	0.73944	-0.771829	0.99182	0.984761	0.359465	0.98873	0.201344	0.985496	0.744615	0.745436	0.997642	-0.181543	-1.8388	0.0876558	0.918276	0.754983	0.874255	-0.253626	0.815618	-1.02049	0.740698	0.876715	0.986251	0.194308	0.977041	0.796168	0.613575	-1.44945	0.954213	0.596355	0.93798	0.149469	0.996113	0.0782867	0.120864	-1.36312	0.472769	0.884688	-0.00622662	-0.432494	0.979506	0.00657554	-0.634789	-2.72015	0.547766	0.999259	0.258852	-1.15334	-0.068267	0.971657	0.51076	0.621107	-0.38999	-1.82145	0.0984896	-0.0595931	-1.4361	0.647621	-4.19826	0.988689	0.655771	-4.60376	-1.09317	0.720545	0.157673	0.923985	-0.307016	0.0837405	0.26353	0.226919	0.78694	-1.26965	0.830627	-0.84113	0.837876	-5.70869	-0.33706	0.873366	0.325265	0.437739	0.249071	0.989222	-2.1928	-0.114244	-2.20599	0.889677	0.241691	0.59708	0.935215	-0.484286	0.995669	0.971412	-3.78959	0.202823	0.647218	0.937137	0.97776	0.676621	0.836721	0.89514	0.977689	0.142824	0.697528	0.50335	-0.110109	-0.100467	-0.554607	0.954094	0.769484	-0.853233	0.662947	0.751636	-0.708372	0.735737	-0.175645	0.942763	0.896272	0.467592	0.544586	-0.975757	-0.697811	0.518368	-1.35974	0.953811	0.987275	0.986989	0.827548	-0.358013	0.842874	-0.192713	0.29784	-3.57979	0.785097	0.553571	-2.17796	0.935412	-1.57536	-0.845286	-0.846014	-0.890382	0.867775	0.856618	-0.45081	0.921939	0.916697	0.701216	0.27224	-1.07394	-1.56945	-0.0634203	0.809079	0.720662	0.985915	0.976933	0.13598	0.615182	0.88756	0.939191	0.875896	0.97915	0.862452	0.896324	-0.250422	0.635463	0.982373	-0.961543	0.939191	-0.304443	-0.808722	0.917089	0.847034	0.966607	-0.700199	-2.43564	-4.56288	-1.36785	0.295034	-3.72082	-2.82661	0.998342	0.960152	0.686407	0.49373	0.999514	-1.59294	-0.473289	-2.36934	0.907978	0.175958	0.988939	0.814012	-0.140344	-4.24111	0.0380585	0.74511	0.0331919	0.999098	0.726218	0.78707	0.724598	0.61108	0.0903349	0.98974	-2.87107	0.968842	0.961115	0.669039	-2.16513	0.949296	-0.41051	0.998643	0.430137	0.926687	-0.104236	0.458338	0.0656538	0.599638	0.442305	0.68867	-0.739516	0.0729891	0.719514	0.787751	0.983275	0.965121	0.798936	0.630347	0.738637	-0.186731	0.850982	-0.736416	0.999407	0.787304	0.776622	-1.89295	0.999669	-1.28103	-3.49645	0.780152	0.771467	0.999628	0.997387	0.999612	0.931604	-0.115671	-1.00852	-2.83916	0.90627	0.99837	0.739205	0.792642	-0.378562	0.645045	0.118394	-0.0505607	0.91782	0.901171	0.999956	-0.886724	-0.156368	-0.959847	0.741022	0.953463	-0.191369	-0.85896	-1.42951	0.851052	0.522256	0.919019	0.68634	-0.0254242	0.272723	0.883607	0.733448	0.999911	0.111639	0.863482	-0.14315	-6.01198	0.325621	0.0738332	-0.144537	0.955534	0.383961	-1.59548	0.926053	0.476116	0.711829	0.514128	0.703982	0.405036	-0.589713	0.931889	-0.10149	0.818774	0.979728	-1.41531	0.782371	0.126031	0.611227	0.64921	0.994494	0.551108	-1.00307	0.415839	-0.112243	-0.493056	0.99772	0.0732053	-0.164812	0.477556	-0.111194	0.521104	0.227397	0.916159	0.905019	0.754164	-2.32289	0.804857	0.559616	-1.64793	-2.17073	0.890133	0.783992	-0.380262	0.225985	0.954725	0.170533	-2.96409	-0.111656	0.449666	0.914286	0.517987	0.413136	0.802455	-1.0937	0.766382	-0.882685	0.936128	0.606201	0.948133	0.987445	-1.77795	-1.3542	-0.771698	-0.347527	0.819508	0.130291	-0.00464763	0.832476	0.910041	-1.69227	0.999314	-1.90825	-0.489383	0.679787	0.962806	0.517978	-2.62921	-0.633501	0.638054	-1.56819	0.470865	0.170494	0.782789	-0.0515234	0.865641	0.394153	-4.8284	0.99938	0.858232	0.876644	0.102276	-0.0436428	-0.0823617	0.88195	-2.98426	0.930673	-0.20844	0.97794	0.123201	0.0860727	-0.0776781	0.998129	0.673715	0.246889	0.900659	0.787786	0.801706	0.691077	0.978286	0.766386	0.612421	0.0564196	-0.899909	0.47942	0.87611	0.973129	0.903341	0.950239	0.987528	0.522157	0.547135	0.831032	0.857849	0.647957	0.982108	0.963963	0.996173	-1.07896	0.827338	-2.1228	-2.56115	0.540559	-0.121223	-3.61944	-3.40944	0.422911	0.999531	0.999104	0.354486	0.869694	-1.34974	-0.387373	0.501703	-0.0095813	-3.00031	0.954076	-0.167924	-0.956495	0.211708	0.938161	0.302864	0.470082	0.104001	0.584996	0.818651	-1.38485	0.98479	-0.393183	0.891746	0.614499	0.939558	0.782556	0.343402	0.566946	0.0304167	0.807189	-0.212253	-0.132576	0.746791	0.424537	0.907175	-0.247291	0.972723	-1.78192	-0.273205	0.860599	-1.12697	0.275498	0.0808916	-0.548128	0.57375	0.266149	0.949507	0.853163	0.135225	0.261418	0.202642	-2.267	0.981938	0.986196	-1.56073	-1.2296	0.925827	0.279837	0.938141	0.941846	0.995599	0.478145	-0.124242	0.570722	0.850175	0.204606	0.980877	0.870529	0.998141	0.521502	-0.551797	0.875163	0.998189	-1.25452	0.305896	0.844104	0.958883	0.926215	0.917589	0.888894	0.686093	-2.00329	-0.692715	0.902121	-1.59666	-1.41331	0.00776776	0.928563	0.578082	-1.6582	-0.22316	0.984038	0.998583	-4.19521	-0.129424	0.52168	0.994545	-0.211852	0.973853	0.940293	-0.207844	-0.254566	0.965055	0.308811	0.911113	0.181728	0.92486	0.990322	0.999492	-0.556437	0.76824	0.989099	0.0469071	0.498132	-0.222549	0.968323	0.553608	-0.0502025	0.12018	0.0333178	-1.577	-2.51376	0.185816	-0.885699	0.797649	0.870876	0.998727	0.453634	0.90275	0.999474	0.90382	0.977434	0.76783	0.95334	-3.25996	-2.19313	-1.02383	-0.303738	0.997273	-0.605601	0.997325	0.594463	-1.22354	0.897864	0.283402	0.999944	0.561766	0.481829	0.779498	-6.91548	0.884956	0.862287	0.20281	0.998628	0.131364	-1.0744	0.8436	-0.419044	0.252432	-5.72725	0.777963	0.77324	0.265791	0.976601	-0.875419	0.32501	0.135653	-1.51537	0.998855	0.0427943	0.437573	-0.282025	-0.277541	0.700238	0.99659	0.543531	0.5626	-0.221861	-0.556487	0.683325	0.991993	0.745148	0.48743	0.209043	0.373561	-1.28449	0.194323	0.0133348	-0.53562	0.857614	0.972709	0.155123	-0.857098	0.671305	0.104607	0.988255	0.951159	-0.959322	0.365802	-1.37596	0.637701	0.385008	0.956064	0.0529598	0.967007	-1.14225	0.315326	-0.443382	0.241059	0.37285	-0.920857	0.760306	0.850093	0.994747	-0.809644	-0.416502	0.983174	0.914938	0.894373	0.891415	0.990735	0.838978	0.618958	0.847462	0.927281	-0.182988	0.0361696	0.518754	0.990822	0.984002	0.552779	0.236179	0.330177	0.896349	-2.895	0.952569	0.984103	0.800783	-3.79011	-1.65296	0.854359	-0.308243	0.898546	0.916103	-7.75316	-0.902539	-1.16867	0.998724	0.212975	0.697666	-2.39412	0.991819	0.722652	0.440384	0.529014	-0.3798	0.666693	0.323556	0.998806	0.920159	-0.64519	0.994657	-2.14665	0.53173	0.5345	0.634929	0.529536	0.990292	-3.17031	0.412139	-2.3072	0.582187	0.759544	0.728769	0.283339	-0.750143	-0.0709745	0.898959	0.272849	0.480173	0.999771	0.696172	0.103598	0.996303	0.845879	0.655821	0.99621	0.914812	0.997531	0.0295476	0.871551	-0.16524	0.715658	0.999691	0.934126	0.967629	0.976432	0.712053	0.653618	0.554068	0.924267	0.123703	0.520328	0.824419	0.976211	-0.451717	0.818292	0.950088	0.23539	0.990767	-0.255233	-1.85572	0.716812	0.85598	-0.701437	-0.403173	0.847941	0.0262002	0.428734	0.998881	0.815199	-0.593245	-0.0810886	0.84773	0.895514	0.303723	0.953722	0.8138	0.320495	0.849972	0.42434	0.306627	0.999346	-2.13571	-0.694394	0.786543	0.133648	0.831253	-3.45995	-0.054982	0.0403729	0.996686	0.998016	-0.061615	0.948822	0.889035	0.779864	0.0438774	0.190575	0.741179	0.947427	0.755066	0.692858	-0.292323	0.742187	0.482481	0.252533	0.848511	0.795286	0.519477	0.757438	0.781011	0.276308	0.89935	-1.20332	0.662892	0.643898	0.999666	0.645581	-0.111216	-0.290797	0.0476564	0.986526	-1.98291	-1.83694	0.975246	0.287292	0.993031	-0.667339	-1.90288	-0.428517	-2.13647	0.623494	0.99992	0.91573	0.0448049	-0.493871	0.332084	-0.342906	0.999542	0.217101	0.0043624	0.361811	0.518426	0.876806	-3.56956	0.832148	0.586952	-0.143641	-1.43709	-0.507694	0.978859	0.584483	-0.395959	0.136831	-4.81624	0.967866	0.905259	0.0351932	0.77687	0.341092	-1.15815	0.854916	-5.51341	-0.166101	-0.787006	0.991281	0.453713	-0.790411	0.88284	0.986466	-0.0600552
Neonotonia_wightii	0.806769	-5.13034	0.852237	0.972658	0.979724	-0.131745	0.454481	0.366624	0.847192	0.999646	0.769501	0.309907	0.90488	-0.105152	0.477379	0.773153	-1.67243	0.75145	0.479401	-0.672288	0.415842	-0.268923	-0.604014	-0.443102	0.99132	0.909847	0.903814	-5.25676	0.108499	0.99921	0.301606	0.987	0.899088	0.999542	0.995343	-0.214973	0.426531	-0.23058	-1.46578	0.544386	0.826747	0.459193	0.999505	0.335928	0.9996	0.754765	0.946125	-1.23538	-0.650008	0.937657	0.436338	0.151704	0.153987	-0.909008	0.579612	0.0216435	0.287668	0.652859	0.854807	-0.23694	0.557301	0.994036	0.934635	0.922833	0.182509	0.389554	0.836916	0.0861011	0.333089	-0.539452	0.490939	0.585261	0.186743	0.938105	0.94749	0.347943	-5.78808	0.891627	-0.770643	0.536563	0.574016	-0.0868005	0.328929	0.755248	-6.28267	0.608522	-2.84978	-2.18652	0.0146887	0.325937	0.987264	0.554115	0.255053	0.995106	-0.450728	-4.7844	0.222521	0.0146886	0.762966	-0.0438322	-0.612999	-0.313962	0.446557	0.922139	0.781766	0.999956	-3.18534	0.941351	0.97516	0.956687	0.555561	0.992193	-0.255572	0.548522	0.820305	0.155321	-2.00685	-1.97835	0.950909	0.0602997	0.38966	-0.454318	-1.35528	-3.86361	0.499142	-0.290146	0.8964	0.979102	0.919601	0.969474	0.46076	0.683182	0.831831	0.111556	0.481925	0.989797	0.954579	-3.1989	-0.447528	0.981988	0.972088	0.83757	0.375661	0.899014	0.370658	0.589466	0.918757	0.34549	0.953136	0.616098	0.999925	-0.893285	0.351601	0.607765	-1.04355	0.829393	-2.1994	-2.02666	0.988589	0.9341	-0.497594	0.320677	0.714631	0.87886	0.578849	0.981094	-1.44138	-2.60982	-0.618459	-2.99785	-0.937237	0.922957	0.97068	0.969005	0.899775	0.967141	0.96406	0.991848	0.887326	-0.574599	-0.165107	0.465285	0.912863	0.341404	0.240044	0.694327	0.957718	0.0774701	0.309685	0.969776	-1.25627	0.996174	0.976315	0.815124	-0.614615	0.951201	0.985123	0.904963	0.753185	-0.0900889	0.808956	-0.519455	0.185418	0.0247399	-0.0901553	0.575268	-0.0219557	0.536016	-2.9614	0.977005	0.398562	0.830896	0.991719	-0.511782	-1.30037	-0.00323793	0.65785	0.985705	0.989611	0.327963	0.642604	-1.59617	0.412186	-0.200607	0.992675	0.764841	0.968028	0.981248	0.594301	-0.508934	0.493423	0.888834	-5.12339	-2.42816	-5.06469	0.408622	0.00975428	0.552906	-2.35573	-1.30627	-0.827879	0.833245	0.603357	0.666685	0.0297518	0.365814	0.935309	0.924148	0.998389	-0.0793451	-1.32829	0.987865	0.536939	0.976899	0.557055	-0.302499	0.720241	-0.395955	-0.623977	0.41038	0.210627	0.85962	0.942952	0.526624	0.91133	-0.543185	-0.896037	0.63044	0.979936	0.70465	-0.228211	-0.268517	-0.515475	0.0262094	0.829029	0.771274	0.393936	0.117204	0.767683	0.987902	-0.540101	0.870035	-5.20063	-0.619795	-0.260483	0.740631	-0.198093	0.939665	-4.51476	0.157625	0.564754	-2.44427	-2.46579	0.776202	-0.326629	-0.603964	0.611595	0.283467	-2.13263	0.573841	0.996528	-0.105514	0.516406	0.555127	-0.789831	-0.876101	0.685005	-3.93797	-1.24096	0.277726	0.0279879	0.993287	-4.24531	-2.08633	0.91324	0.0233896	0.993646	-0.12428	-0.501232	-0.141144	0.796938	0.327383	-1.37852	-0.48072	-0.414467	-0.192329	0.789788	0.828375	0.37984	0.469813	0.970883	0.973547	0.977687	0.516525	-0.784825	0.0552441	0.99067	-1.17729	0.825999	0.654264	0.856378	-10.2018	0.514963	0.41351	0.933563	0.539274	-0.991734	0.932948	0.613968	0.762573	0.852691	0.463066	0.549848	0.786313	-0.591006	-1.08743	-1.46274	-0.258046	0.918309	0.627507	0.736677	0.918627	-8.40391	-0.165303	0.718536	-1.5735	0.862185	0.897051	0.201143	-0.998975	0.961813	0.826345	0.893764	0.977799	-0.616433	0.952527	-1.51874	0.227546	0.983482	-0.295701	0.639664	0.811563	-1.38356	0.173491	0.724873	0.751502	0.40178	0.393261	0.930936	0.703807	-3.14855	0.694968	0.856698	0.74333	0.935018	0.99016	0.920547	-4.50683	0.553558	0.985775	-0.049367	0.900704	0.42694	0.121895	0.991553	0.882472	0.66788	0.97137	0.654035	0.84474	-1.01192	0.971557	0.68803	0.863937	-2.14003	0.975513	0.348165	0.977534	0.827033	-0.354636	0.994546	0.614432	0.106822	0.723428	0.98745	0.753004	0.999656	0.993115	-0.0466205	0.473609	-1.07094	0.448035	0.233179	0.557562	0.273797	-0.385804	-5.4968	0.990328	0.772953	0.368532	-1.55767	0.925299	0.949823	0.368727	0.180913	0.593143	0.989517	0.839335	0.951675	-0.0937306	0.469932	-0.0430333	0.965589	0.324732	-0.0296357	-1.34293	-4.45058	-0.502177	-1.56701	-0.00362677	-0.209356	0.868364	-1.10555	-1.05514	0.999332	-4.57452	0.711057	-5.42242	-0.756405	-2.76834	0.794796	-0.81208	-1.23813	0.978677	0.300802	0.0427053	-0.847005	0.999307	-0.574683	0.187221	0.960135	0.225822	0.99032	0.891801	0.49285	0.672162	-0.84094	0.952734	-3.49904	-0.871902	0.858054	0.972361	0.130381	0.764599	0.047155	0.59496	0.558217	0.121843	0.731251	-1.29278	0.842272	0.9738	0.48494	0.521749	0.89274	0.228528	0.991557	0.908004	-2.43272	0.871979	0.969048	0.486414	0.685913	-1.47195	0.999687	0.964634	0.952973	0.929452	-2.35666	0.286747	0.818416	-1.47114	0.985148	-0.308039	-0.11771	0.0685528	0.997074	0.956805	0.830767	0.841999	0.649893	-0.238491	-0.334856	-0.939226	-1.67384	0.99968	0.596989	0.999947	0.703402	-0.731224	0.878586	0.512336	-1.44564	-0.868259	-4.74901	0.945787	0.861538	0.103528	0.468528	0.771776	0.963077	-3.85711	0.889584	0.496163	-0.80785	0.999627	-0.28347	0.999093	0.100779	-0.203437	0.719546	-1.73173	0.623916	0.974939	-1.66645	-0.0507031	-0.599908	0.0232814	0.780423	0.666206	0.641187	0.978465	-2.41889	0.743428	0.827261	-0.224657	0.119361	0.587006	0.653692	-0.700987	-0.535747	0.170275	0.708973	0.647066	0.963946	0.999995	0.0187328	0.636116	0.878384	0.870863	0.681785	0.121725	0.93304	0.353127	0.988694	0.471863	0.677816	0.542766	0.107591	0.821358	-0.967936	0.745704	0.837511	-0.0524201	0.843898	0.900135	-1.62115	0.736267	-1.06239	0.109945	0.356991	0.543364	0.998458	0.71328	0.570909	0.0468937	-1.6874	-4.5712	0.994919	0.742223	0.762272	-0.101535	0.74869	0.999841	0.657899	0.926779	0.748932	0.943326	-0.289469	-0.0242943	0.936082	-0.421343	0.0602029	-3.60362	0.995735	-0.0965913	-3.26633	0.558036	-1.37205	0.998019	0.856557	0.999812	0.0216826	-0.523019	0.997278	0.818647	-1.60591	0.363636	0.922016	0.306807	0.978929	0.51264	0.489343	0.138105	0.981575	-0.916798	0.980839	0.483021	0.25828	-1.27339	0.0106415	0.163559	0.997883	0.846843	0.929135	-2.84753	0.0807992	0.962578	0.858344	0.485572	0.778211	0.546549	0.932996	0.993229	-4.42521	-0.263744	0.659677	0.914018	0.165769	-0.473141	0.806309	0.998741	0.963015	-2.61685	-2.04523	0.973937	0.93561	0.981835	0.999045	0.511325	0.570248	0.287612	0.307048	0.950267	0.720663	0.822483	0.515714	-0.112469	0.744274	0.810393	-0.017782	0.485493	0.477704	0.170931	-0.946574	0.816	-4.72283	0.850119	0.987714	-0.573975	0.988219	0.507004	0.359638	-0.0262668	0.945111	-1.07252	-1.78134	-5.76375	0.0431385	0.847728	-0.0410106	0.817	0.0685993	-2.59898	0.416746	0.819175	0.468763	0.0647886	0.997223	0.955622	-0.433497	0.984458	-0.402265	0.873672	0.931687	-1.35503	0.987503	0.989817	0.93046	0.9574	-2.89588	0.032267	0.196887	-2.01569	0.742762	0.872721	-0.254563	-0.905016	0.984891	-0.103519	0.882362	0.304913	0.598781	0.999799	0.835671	0.149566	0.957435	-0.14141	-1.53619	0.870983	0.994592	0.770597	0.548775	0.998667	0.7501	0.544252	-0.984775	0.99939	0.907845	0.963229	-0.932985	0.462696	0.963035	0.164815	0.919491	0.960562	0.998432	-1.52959	-0.352795	0.92762	-0.154957	0.341812	0.955521	0.565669	0.995511	-1.3698	0.952919	-0.929351	0.713197	0.205777	0.146048	0.714001	0.00162701	0.365904	0.852335	0.486454	0.992296	0.984042	0.985786	0.414921	0.460496	-0.546546	0.814999	0.352329	0.545902	0.365841	0.883313	-2.03281	-0.397388	0.47737	0.792662	0.817458	0.738577	-0.600147	0.356595	0.963283	0.493284	0.550582	0.0296769	0.154953	0.509331	-0.472443	0.975352	0.731762	0.887762	-0.352726	0.751218	0.942565	0.288975	-1.36518	-0.310574	0.840498	0.471778	-0.68773	0.753967	0.958409	-0.230736	0.758345	-0.548214	-0.307027	-3.0601	-3.29749	0.0604451	-0.283522	0.926157	0.725013	0.990621	0.994238	0.0368321	0.999998	0.259952	0.994555	-0.675834	-1.0889	0.530139	0.78492	-1.38801	0.481529	0.0025564	0.71634	0.36574	0.398555	-1.07762	-0.690893	0.521928	0.932376	-0.0521264	0.824932	0.890173	-0.358228	-0.197945	0.977192	-0.956516	-0.455454	-0.281803	0.986399	-0.343148	0.993247	0.99628	0.815334	0.567826	0.95542	0.995868	0.457386	-2.78981	0.164347	0.476083	0.342606	-1.19488	-0.116718	0.769442	0.0695573	0.10068	0.497112	0.953303	-0.00704543	0.419467	0.699368	0.885652	0.99647	-2.86641	0.721791	0.950595	-2.632	0.852621	0.501202	-0.141991	0.464778	0.496594	-0.522911	0.48402	0.0728721	0.810446	0.990041	-0.10094	0.514273	0.0732801	-1.38842	0.329094	0.94199	0.11584	0.998076	0.752252	0.158303	0.434204	-0.201699	0.959588	-0.349311	-0.897788	-0.425966	1	0.228108	0.65869	-1.92658	-0.738595	-0.0517616	0.995596	-0.00165986	0.701443	0.810629	0.99942	0.248507	0.993449	0.663623	0.94448	0.61715	0.403598	0.8586	0.959479	-0.850064	-0.131084	0.643693	0.981848	0.479452	0.695114	0.752459	0.532926	-1.80935	0.938495	0.973797	0.550226	0.132978	0.427004	0.665833	0.318839	0.999911	-3.50733	-0.0266658	-2.89183	0.488685	0.985704	0.138345	0.998336	0.101732	0.588555	-0.588838	0.995584	-3.51188	0.490705	0.851984	-1.96445	0.882256	0.414317	0.896658	-3.32858	-2.2093	0.970945	0.259914	-0.178583	-2.0308	0.964752	0.57505	0.994759	1	0.534307	0.896468	-1.13556	-0.21308	-1.47195	-0.50748
