## Supplementary Tables 1-7 for "Significant phylogenetic signal is not enough to trust phylogenetic predictions": Table_S7_P2sim_values.xlsx (part 10 of 30)

### Sheet: P2sim folate (continued)
Species	Trait 1	Trait 2	Trait 3	Trait 4	Trait 5	Trait 6	Trait 7	Trait 8	Trait 9	Trait 10	Trait 11	Trait 12	Trait 13	Trait 14	Trait 15	Trait 16	Trait 17	Trait 18	Trait 19	Trait 20	Trait 21	Trait 22	Trait 23	Trait 24	Trait 25	Trait 26	Trait 27	Trait 28	Trait 29	Trait 30	Trait 31	Trait 32	Trait 33	Trait 34	Trait 35	Trait 36	Trait 37	Trait 38	Trait 39	Trait 40	Trait 41	Trait 42	Trait 43	Trait 44	Trait 45	Trait 46	Trait 47	Trait 48	Trait 49	Trait 50	Trait 51	Trait 52	Trait 53	Trait 54	Trait 55	Trait 56	Trait 57	Trait 58	Trait 59	Trait 60	Trait 61	Trait 62	Trait 63	Trait 64	Trait 65	Trait 66	Trait 67	Trait 68	Trait 69	Trait 70	Trait 71	Trait 72	Trait 73	Trait 74	Trait 75	Trait 76	Trait 77	Trait 78	Trait 79	Trait 80	Trait 81	Trait 82	Trait 83	Trait 84	Trait 85	Trait 86	Trait 87	Trait 88	Trait 89	Trait 90	Trait 91	Trait 92	Trait 93	Trait 94	Trait 95	Trait 96	Trait 97	Trait 98	Trait 99	Trait 100	Trait 101	Trait 102	Trait 103	Trait 104	Trait 105	Trait 106	Trait 107	Trait 108	Trait 109	Trait 110	Trait 111	Trait 112	Trait 113	Trait 114	Trait 115	Trait 116	Trait 117	Trait 118	Trait 119	Trait 120	Trait 121	Trait 122	Trait 123	Trait 124	Trait 125	Trait 126	Trait 127	Trait 128	Trait 129	Trait 130	Trait 131	Trait 132	Trait 133	Trait 134	Trait 135	Trait 136	Trait 137	Trait 138	Trait 139	Trait 140	Trait 141	Trait 142	Trait 143	Trait 144	Trait 145	Trait 146	Trait 147	Trait 148	Trait 149	Trait 150	Trait 151	Trait 152	Trait 153	Trait 154	Trait 155	Trait 156	Trait 157	Trait 158	Trait 159	Trait 160	Trait 161	Trait 162	Trait 163	Trait 164	Trait 165	Trait 166	Trait 167	Trait 168	Trait 169	Trait 170	Trait 171	Trait 172	Trait 173	Trait 174	Trait 175	Trait 176	Trait 177	Trait 178	Trait 179	Trait 180	Trait 181	Trait 182	Trait 183	Trait 184	Trait 185	Trait 186	Trait 187	Trait 188	Trait 189	Trait 190	Trait 191	Trait 192	Trait 193	Trait 194	Trait 195	Trait 196	Trait 197	Trait 198	Trait 199	Trait 200	Trait 201	Trait 202	Trait 203	Trait 204	Trait 205	Trait 206	Trait 207	Trait 208	Trait 209	Trait 210	Trait 211	Trait 212	Trait 213	Trait 214	Trait 215	Trait 216	Trait 217	Trait 218	Trait 219	Trait 220	Trait 221	Trait 222	Trait 223	Trait 224	Trait 225	Trait 226	Trait 227	Trait 228	Trait 229	Trait 230	Trait 231	Trait 232	Trait 233	Trait 234	Trait 235	Trait 236	Trait 237	Trait 238	Trait 239	Trait 240	Trait 241	Trait 242	Trait 243	Trait 244	Trait 245	Trait 246	Trait 247	Trait 248	Trait 249	Trait 250	Trait 251	Trait 252	Trait 253	Trait 254	Trait 255	Trait 256	Trait 257	Trait 258	Trait 259	Trait 260	Trait 261	Trait 262	Trait 263	Trait 264	Trait 265	Trait 266	Trait 267	Trait 268	Trait 269	Trait 270	Trait 271	Trait 272	Trait 273	Trait 274	Trait 275	Trait 276	Trait 277	Trait 278	Trait 279	Trait 280	Trait 281	Trait 282	Trait 283	Trait 284	Trait 285	Trait 286	Trait 287	Trait 288	Trait 289	Trait 290	Trait 291	Trait 292	Trait 293	Trait 294	Trait 295	Trait 296	Trait 297	Trait 298	Trait 299	Trait 300	Trait 301	Trait 302	Trait 303	Trait 304	Trait 305	Trait 306	Trait 307	Trait 308	Trait 309	Trait 310	Trait 311	Trait 312	Trait 313	Trait 314	Trait 315	Trait 316	Trait 317	Trait 318	Trait 319	Trait 320	Trait 321	Trait 322	Trait 323	Trait 324	Trait 325	Trait 326	Trait 327	Trait 328	Trait 329	Trait 330	Trait 331	Trait 332	Trait 333	Trait 334	Trait 335	Trait 336	Trait 337	Trait 338	Trait 339	Trait 340	Trait 341	Trait 342	Trait 343	Trait 344	Trait 345	Trait 346	Trait 347	Trait 348	Trait 349	Trait 350	Trait 351	Trait 352	Trait 353	Trait 354	Trait 355	Trait 356	Trait 357	Trait 358	Trait 359	Trait 360	Trait 361	Trait 362	Trait 363	Trait 364	Trait 365	Trait 366	Trait 367	Trait 368	Trait 369	Trait 370	Trait 371	Trait 372	Trait 373	Trait 374	Trait 375	Trait 376	Trait 377	Trait 378	Trait 379	Trait 380	Trait 381	Trait 382	Trait 383	Trait 384	Trait 385	Trait 386	Trait 387	Trait 388	Trait 389	Trait 390	Trait 391	Trait 392	Trait 393	Trait 394	Trait 395	Trait 396	Trait 397	Trait 398	Trait 399	Trait 400	Trait 401	Trait 402	Trait 403	Trait 404	Trait 405	Trait 406	Trait 407	Trait 408	Trait 409	Trait 410	Trait 411	Trait 412	Trait 413	Trait 414	Trait 415	Trait 416	Trait 417	Trait 418	Trait 419	Trait 420	Trait 421	Trait 422	Trait 423	Trait 424	Trait 425	Trait 426	Trait 427	Trait 428	Trait 429	Trait 430	Trait 431	Trait 432	Trait 433	Trait 434	Trait 435	Trait 436	Trait 437	Trait 438	Trait 439	Trait 440	Trait 441	Trait 442	Trait 443	Trait 444	Trait 445	Trait 446	Trait 447	Trait 448	Trait 449	Trait 450	Trait 451	Trait 452	Trait 453	Trait 454	Trait 455	Trait 456	Trait 457	Trait 458	Trait 459	Trait 460	Trait 461	Trait 462	Trait 463	Trait 464	Trait 465	Trait 466	Trait 467	Trait 468	Trait 469	Trait 470	Trait 471	Trait 472	Trait 473	Trait 474	Trait 475	Trait 476	Trait 477	Trait 478	Trait 479	Trait 480	Trait 481	Trait 482	Trait 483	Trait 484	Trait 485	Trait 486	Trait 487	Trait 488	Trait 489	Trait 490	Trait 491	Trait 492	Trait 493	Trait 494	Trait 495	Trait 496	Trait 497	Trait 498	Trait 499	Trait 500	Trait 501	Trait 502	Trait 503	Trait 504	Trait 505	Trait 506	Trait 507	Trait 508	Trait 509	Trait 510	Trait 511	Trait 512	Trait 513	Trait 514	Trait 515	Trait 516	Trait 517	Trait 518	Trait 519	Trait 520	Trait 521	Trait 522	Trait 523	Trait 524	Trait 525	Trait 526	Trait 527	Trait 528	Trait 529	Trait 530	Trait 531	Trait 532	Trait 533	Trait 534	Trait 535	Trait 536	Trait 537	Trait 538	Trait 539	Trait 540	Trait 541	Trait 542	Trait 543	Trait 544	Trait 545	Trait 546	Trait 547	Trait 548	Trait 549	Trait 550	Trait 551	Trait 552	Trait 553	Trait 554	Trait 555	Trait 556	Trait 557	Trait 558	Trait 559	Trait 560	Trait 561	Trait 562	Trait 563	Trait 564	Trait 565	Trait 566	Trait 567	Trait 568	Trait 569	Trait 570	Trait 571	Trait 572	Trait 573	Trait 574	Trait 575	Trait 576	Trait 577	Trait 578	Trait 579	Trait 580	Trait 581	Trait 582	Trait 583	Trait 584	Trait 585	Trait 586	Trait 587	Trait 588	Trait 589	Trait 590	Trait 591	Trait 592	Trait 593	Trait 594	Trait 595	Trait 596	Trait 597	Trait 598	Trait 599	Trait 600	Trait 601	Trait 602	Trait 603	Trait 604	Trait 605	Trait 606	Trait 607	Trait 608	Trait 609	Trait 610	Trait 611	Trait 612	Trait 613	Trait 614	Trait 615	Trait 616	Trait 617	Trait 618	Trait 619	Trait 620	Trait 621	Trait 622	Trait 623	Trait 624	Trait 625	Trait 626	Trait 627	Trait 628	Trait 629	Trait 630	Trait 631	Trait 632	Trait 633	Trait 634	Trait 635	Trait 636	Trait 637	Trait 638	Trait 639	Trait 640	Trait 641	Trait 642	Trait 643	Trait 644	Trait 645	Trait 646	Trait 647	Trait 648	Trait 649	Trait 650	Trait 651	Trait 652	Trait 653	Trait 654	Trait 655	Trait 656	Trait 657	Trait 658	Trait 659	Trait 660	Trait 661	Trait 662	Trait 663	Trait 664	Trait 665	Trait 666	Trait 667	Trait 668	Trait 669	Trait 670	Trait 671	Trait 672	Trait 673	Trait 674	Trait 675	Trait 676	Trait 677	Trait 678	Trait 679	Trait 680	Trait 681	Trait 682	Trait 683	Trait 684	Trait 685	Trait 686	Trait 687	Trait 688	Trait 689	Trait 690	Trait 691	Trait 692	Trait 693	Trait 694	Trait 695	Trait 696	Trait 697	Trait 698	Trait 699	Trait 700	Trait 701	Trait 702	Trait 703	Trait 704	Trait 705	Trait 706	Trait 707	Trait 708	Trait 709	Trait 710	Trait 711	Trait 712	Trait 713	Trait 714	Trait 715	Trait 716	Trait 717	Trait 718	Trait 719	Trait 720	Trait 721	Trait 722	Trait 723	Trait 724	Trait 725	Trait 726	Trait 727	Trait 728	Trait 729	Trait 730	Trait 731	Trait 732	Trait 733	Trait 734	Trait 735	Trait 736	Trait 737	Trait 738	Trait 739	Trait 740	Trait 741	Trait 742	Trait 743	Trait 744	Trait 745	Trait 746	Trait 747	Trait 748	Trait 749	Trait 750	Trait 751	Trait 752	Trait 753	Trait 754	Trait 755	Trait 756	Trait 757	Trait 758	Trait 759	Trait 760	Trait 761	Trait 762	Trait 763	Trait 764	Trait 765	Trait 766	Trait 767	Trait 768	Trait 769	Trait 770	Trait 771	Trait 772	Trait 773	Trait 774	Trait 775	Trait 776	Trait 777	Trait 778	Trait 779	Trait 780	Trait 781	Trait 782	Trait 783	Trait 784	Trait 785	Trait 786	Trait 787	Trait 788	Trait 789	Trait 790	Trait 791	Trait 792	Trait 793	Trait 794	Trait 795	Trait 796	Trait 797	Trait 798	Trait 799	Trait 800	Trait 801	Trait 802	Trait 803	Trait 804	Trait 805	Trait 806	Trait 807	Trait 808	Trait 809	Trait 810	Trait 811	Trait 812	Trait 813	Trait 814	Trait 815	Trait 816	Trait 817	Trait 818	Trait 819	Trait 820	Trait 821	Trait 822	Trait 823	Trait 824	Trait 825	Trait 826	Trait 827	Trait 828	Trait 829	Trait 830	Trait 831	Trait 832	Trait 833	Trait 834	Trait 835	Trait 836	Trait 837	Trait 838	Trait 839	Trait 840	Trait 841	Trait 842	Trait 843	Trait 844	Trait 845	Trait 846	Trait 847	Trait 848	Trait 849	Trait 850	Trait 851	Trait 852	Trait 853	Trait 854	Trait 855	Trait 856	Trait 857	Trait 858	Trait 859	Trait 860	Trait 861	Trait 862	Trait 863	Trait 864	Trait 865	Trait 866	Trait 867	Trait 868	Trait 869	Trait 870	Trait 871	Trait 872	Trait 873	Trait 874	Trait 875	Trait 876	Trait 877	Trait 878	Trait 879	Trait 880	Trait 881	Trait 882	Trait 883	Trait 884	Trait 885	Trait 886	Trait 887	Trait 888	Trait 889	Trait 890	Trait 891	Trait 892	Trait 893	Trait 894	Trait 895	Trait 896	Trait 897	Trait 898	Trait 899	Trait 900	Trait 901	Trait 902	Trait 903	Trait 904	Trait 905	Trait 906	Trait 907	Trait 908	Trait 909	Trait 910	Trait 911	Trait 912	Trait 913	Trait 914	Trait 915	Trait 916	Trait 917	Trait 918	Trait 919	Trait 920	Trait 921	Trait 922	Trait 923	Trait 924	Trait 925	Trait 926	Trait 927	Trait 928	Trait 929	Trait 930	Trait 931	Trait 932	Trait 933	Trait 934	Trait 935	Trait 936	Trait 937	Trait 938	Trait 939	Trait 940	Trait 941	Trait 942	Trait 943	Trait 944	Trait 945	Trait 946	Trait 947	Trait 948	Trait 949	Trait 950	Trait 951	Trait 952	Trait 953	Trait 954	Trait 955	Trait 956	Trait 957	Trait 958	Trait 959	Trait 960	Trait 961	Trait 962	Trait 963	Trait 964	Trait 965	Trait 966	Trait 967	Trait 968	Trait 969	Trait 970	Trait 971	Trait 972	Trait 973	Trait 974	Trait 975	Trait 976	Trait 977	Trait 978	Trait 979	Trait 980	Trait 981	Trait 982	Trait 983	Trait 984	Trait 985	Trait 986	Trait 987	Trait 988	Trait 989	Trait 990	Trait 991	Trait 992	Trait 993	Trait 994	Trait 995	Trait 996	Trait 997	Trait 998	Trait 999	Trait 1000
Neorautanenia_amboensis	-0.393192	0.150572	-0.749337	0.962471	0.245242	-0.931988	-0.1666	0.712686	-3.60311	-0.138808	0.429299	0.641499	0.894944	0.58165	0.352065	0.94891	0.990512	0.999005	0.969481	-0.136621	0.865656	0.987232	0.921494	-0.00015705	0.925115	0.893622	0.989289	0.332188	0.999772	-2.85762	-1.16197	0.215567	0.0597264	0.923961	0.948609	0.17948	-1.55059	0.483433	-0.493916	0.982542	0.938545	0.998734	-3.97529	-3.90712	0.96172	-6.95712	0.744411	0.994967	-1.03542	0.4477	0.963944	0.638832	0.927966	-0.430171	0.886498	0.8001	0.801792	0.90553	0.936801	-0.335516	0.42013	0.999768	-0.0420085	0.523883	0.674876	0.789823	0.394602	-0.19297	0.999526	0.449913	-0.306074	0.269558	0.474378	0.543336	0.989771	0.56872	-0.121101	0.737819	0.978267	0.942635	0.322859	-2.59738	0.750176	-1.59752	0.879861	-0.127886	-0.601469	0.602088	-4.41606	-0.519524	0.955347	0.980923	0.570276	0.978684	-0.0814593	0.700928	0.59102	0.0282509	0.893816	0.510487	-1.98241	0.318591	0.935704	0.997175	-0.368839	-0.0382133	0.636568	0.133742	-0.943038	0.444077	-0.291583	0.994842	0.516365	0.798125	0.999892	0.216819	0.99226	0.479305	-0.0808054	-1.30474	0.277784	0.760978	-2.0927	0.641031	-0.180594	-0.14234	0.519164	0.455367	0.885715	0.0749321	-0.189292	0.863905	0.931442	0.637474	-0.60443	-1.51647	0.750262	0.924735	-0.816336	0.995833	-0.379091	0.979412	0.487516	0.98131	-0.637482	0.910797	0.663858	0.237315	-0.687978	0.781035	0.303914	0.617412	0.89275	0.289592	-0.480843	-0.673385	0.887436	0.95399	0.409139	0.98745	0.956111	0.982735	0.942678	-0.287503	-0.00972798	-2.68776	-0.344664	-0.211855	0.777041	-1.49475	-0.313756	-1.13661	-5.74228	0.433413	0.999864	0.595868	-1.37624	-5.80807	-0.813675	-2.91824	-0.132507	0.997095	0.874428	0.563872	0.546642	-0.911575	0.117446	-3.04103	0.890928	-0.479987	0.999895	-0.226775	-2.29526	0.984462	0.2846	-1.21027	0.809461	0.466896	0.891732	0.905347	-1.20917	0.974637	-0.94164	0.239949	0.821067	-3.96934	0.683716	-3.09246	0.124343	0.282614	0.732466	-0.597004	0.736707	0.403825	0.959803	0.472246	0.996788	0.929373	0.745639	-0.57382	0.764114	-0.896893	0.274989	0.0864385	0.19519	0.803301	0.736717	-0.0287458	0.873393	-0.0484957	-0.389996	0.46933	0.650004	0.626803	-0.526464	-0.0212728	-1.25145	0.521944	0.559285	0.729359	-0.465323	0.981071	0.183023	-0.613627	0.939537	0.661785	0.990942	0.133701	0.706758	-1.60302	-0.714011	0.917926	0.999936	0.915549	0.991813	0.336881	0.456105	0.894744	0.821991	0.988132	0.95175	-0.86598	-0.403499	0.812244	0.26667	0.139269	0.998637	0.998232	0.952416	-1.87938	0.331584	-1.97641	0.393528	0.0896691	0.294388	0.0491706	0.489018	0.0164049	0.495919	-0.0163565	0.389478	0.265424	0.284375	0.999321	0.235272	0.498314	0.72016	0.942105	0.437199	0.64661	0.536235	0.928788	0.853271	-0.123251	0.924874	-0.697184	-3.24303	0.452268	0.861689	0.627225	0.707056	0.997035	-0.283967	0.751134	0.862836	0.930359	-0.788681	-0.194876	-0.375159	0.973215	0.902012	0.588103	-3.55821	0.840368	0.0196099	-0.567861	0.741224	-0.463365	0.877265	0.434564	0.27687	-0.245665	-0.513177	0.538233	-0.358373	-0.830994	0.651243	0.948346	0.267711	0.947528	0.16072	0.983966	0.961854	0.174103	-1.6714	-2.03124	0.920395	0.451581	0.97736	-0.520496	-0.441664	0.907944	0.70353	0.981363	-1.71829	0.994925	0.186647	0.208461	0.859875	0.824977	-0.430612	-0.0383411	0.774062	0.93827	0.545157	-0.407401	-1.5303	0.996571	-0.695895	0.848011	0.995128	0.984873	0.633397	0.976229	-0.271953	-2.01424	0.502999	-2.06259	0.786028	0.825946	-0.105425	0.891467	-1.26636	-0.708197	-2.50015	-0.227468	0.0748135	0.577465	0.907239	0.909132	0.692052	0.975635	-2.52541	0.995504	0.945916	0.991827	0.31243	-1.14528	0.808489	-0.100032	0.943838	0.991853	-0.183013	0.292771	0.844702	-0.140219	-1.81514	0.631744	-0.0434992	-1.2001	0.150914	-0.717418	0.489654	0.996699	0.453211	-0.922397	0.912014	0.929979	-1.00232	0.902846	0.460095	0.969749	0.90208	0.65755	-0.489328	0.653581	-0.160401	0.919637	0.509683	0.872656	0.868498	0.358953	0.582465	0.231405	-0.386055	-4.31288	0.615926	-0.820751	0.58372	0.861021	0.828986	0.999978	0.966651	0.165951	-0.753434	0.268466	0.581097	0.647063	0.813477	0.950153	-1.23245	0.66046	0.91428	0.809914	-0.0215789	0.7566	0.652868	0.73405	0.995744	0.369017	-0.44572	0.459464	0.746732	0.86076	0.741509	0.914466	-1.36146	0.222323	0.266311	0.935235	0.913519	0.687444	0.906641	-1.33254	-0.75275	0.462094	0.604461	0.947905	0.759346	-0.134554	0.934951	0.706864	0.534217	0.696295	0.977698	0.725922	0.491524	0.996306	-1.06663	0.868501	0.338228	-1.89652	0.944544	0.999718	0.9984	0.435867	0.509194	0.0506009	-0.426053	0.910939	0.839141	0.00356144	0.683257	0.996879	0.794937	0.528414	0.381482	0.186617	0.0733204	0.855701	0.643059	-0.500884	0.9907	0.266066	0.505711	-0.116503	0.108971	-6.24675	0.205918	-6.78528	0.940886	0.88016	-0.33392	0.186974	0.496367	0.95307	0.204442	0.998838	0.94371	-7.60059	0.912182	0.999882	0.820281	-0.388935	-1.63713	-0.592963	-0.0708075	-2.8419	-0.0118856	0.286269	0.897141	-2.2024	0.225592	0.817267	0.673606	0.24948	0.061318	-1.7219	-0.0108677	-1.15117	0.938501	0.995767	-0.0510334	0.963911	-1.60556	0.421025	-0.539766	0.427736	0.697334	-0.253093	0.926056	-2.80361	0.800521	0.997046	0.632165	-0.339172	0.52963	-0.228319	0.915536	0.0623372	0.988853	0.711011	0.716055	0.942643	0.878747	0.526616	0.433404	0.969445	-4.86551	-0.437195	0.999511	-0.626574	0.939015	0.937752	0.97551	0.31009	-0.375564	0.377149	0.947624	-0.388987	-1.50642	-1.32187	-2.06628	0.887527	0.217378	0.49372	-3.51392	0.0499605	0.0688439	-0.350897	0.949013	0.990118	0.406638	0.436234	0.722124	0.999161	0.304052	0.789891	0.831847	0.91357	0.356399	0.899705	0.986153	0.997196	0.923037	-1.0944	0.828404	-0.125622	0.999947	-0.0933848	0.237645	0.678621	0.189021	0.911968	-0.775195	-0.417621	0.928721	0.794597	-1.19674	-9.73228	-3.57161	-8.45482	-0.155536	-0.967829	-1.77692	-0.119323	-0.941031	0.835433	0.412067	0.592365	0.868928	0.420314	0.985891	0.771364	0.61482	-0.439272	0.777459	-0.130491	0.371902	0.858144	0.966109	0.256013	0.437829	-0.114245	0.932803	0.661841	-0.123065	-0.993316	0.846584	0.922494	0.591554	-2.85094	0.877184	0.260222	0.812762	0.857107	0.667276	-0.15552	-0.547399	0.787877	0.997032	0.869508	0.347976	0.985171	0.827459	-0.813539	0.999326	-2.38531	0.695461	0.996158	0.519589	-1.49952	-0.370027	0.525722	-3.90641	0.997687	0.896457	-2.26024	0.96307	0.154847	0.113417	0.694202	0.540443	-1.23102	-1.57506	-0.40096	0.350841	-0.584306	0.910099	-1.69515	0.465958	0.0151745	-5.55605	-0.0455301	0.89789	0.455969	-5.92963	0.308123	0.946454	0.993662	0.179326	0.815895	0.50845	0.42551	0.105127	0.938892	-0.352948	-0.670803	-1.91437	0.010345	0.999475	0.408748	0.848194	0.245475	-0.350091	-0.219066	0.633328	0.907955	0.994592	0.94887	-1.33104	0.616779	0.894451	-0.0123811	0.581159	0.250021	-0.573028	0.781318	0.472876	0.901934	0.321683	-3.08648	-0.42902	0.964862	0.894423	0.468463	-0.29398	0.238101	0.998766	-0.986242	0.694541	-6.13341	0.49985	0.0910527	0.966597	-1.5762	0.419703	0.895194	0.461389	0.0478571	0.951318	0.211969	0.882637	-2.77593	0.894701	0.488186	0.209327	0.980884	-0.0904964	-0.257542	-0.314911	0.50123	0.714	-0.0784697	0.306402	0.962922	0.811701	-1.75085	0.911183	-2.25822	0.829475	0.968063	0.98309	-0.943778	0.949974	0.458019	0.984953	-0.459042	0.954105	0.737324	0.985212	0.661663	0.938273	0.892801	0.862643	-0.660939	0.413452	0.9366	0.0287408	-0.715431	0.857777	-0.132914	-0.896185	0.998465	-0.0972639	0.990455	-4.90801	0.983118	0.351433	0.141654	0.967752	-0.287841	0.913198	0.851875	-1.58654	-3.36552	0.997094	0.999923	0.950137	-0.0637316	-0.534679	0.255577	0.538439	0.701125	0.978644	0.517792	-0.849308	0.754286	0.983401	-5.90112	0.387839	0.666635	-6.16384	0.91347	0.548304	0.145136	0.840399	0.870876	-5.84969	0.691124	-0.041135	0.869156	0.421718	-0.640233	0.606438	0.0331395	0.989787	-0.243594	-0.0215442	0.624061	0.979415	0.361453	0.967141	0.616323	0.932673	0.485643	0.754801	-0.309333	-1.18038	-1.65824	-0.268481	-0.301969	0.594556	0.876713	-1.43216	0.975681	-0.147809	0.0577662	0.97681	-4.25596	0.877446	0.920751	0.119174	0.95236	0.981789	0.858727	0.386681	0.267703	-3.27451	0.757315	-3.55447	0.383773	0.933681	0.397479	0.0278485	0.407302	0.0807163	0.56834	0.236532	0.675809	-0.00596602	0.781997	-1.26027	0.869842	0.927588	0.716995	0.543682	0.543327	0.367596	0.647497	0.99396	0.598603	0.039214	0.42751	0.73123	0.994402	0.250479	0.464178	0.326076	0.0535803	0.360824	0.654213	0.517046	0.947357	-0.257634	0.962526	0.202207	0.869156	0.45312	-6.30203	-0.246672	0.251516	0.502406	0.999591	-0.489361	0.165918	-0.129747	-0.143175	0.900062	0.939055	0.813348	0.207689	-1.24478	0.948755	0.914301	0.0357104	0.0271126	0.903625	-2.42283	0.91886	0.996477	-2.04002	0.695627	-0.615376	0.997373	0.974318	0.572576	0.990831	-0.748014	-4.10362	0.998515	0.447919	-4.07268	0.856388	0.82007	0.849497	0.100137	0.942017	-1.53702	0.915991	0.534893	-0.138251	0.0801049	0.998599	-0.651891	0.531111	-8.67315	0.649078	0.994704	0.945617	0.998342	0.975742	0.966423	0.998779	0.996414	0.246943	0.44219	0.964822	0.93243	0.999006	0.996289	0.469578	0.979476	0.559959	0.678407	-4.76116	-0.25798	0.47471	0.862644	-0.181342	0.760502	-0.840788	0.621728	0.234926	0.316771	0.993625	0.228083	0.663721	0.885744	-0.0622601	-1.91724	0.972694	0.86788	-0.369372	-0.556125	0.147027	0.779911	0.896785	0.0371876	0.841691
Pachyrhizus_ahipa	0.822173	0.901694	0.65183	-0.553126	-0.866369	0.231446	0.616364	-0.432833	-0.524241	0.952357	0.825999	0.576057	0.685941	0.503975	0.996957	-0.333093	0.735877	-2.573	0.756555	0.568825	0.353916	-0.457649	0.847109	-1.02985	0.827445	-0.758986	-1.11192	-0.0645044	-0.800051	0.999949	-3.54129	-1.27864	-0.460858	0.999853	0.843287	-0.00435061	0.738118	-0.328957	0.931293	-0.534879	0.851649	0.906407	-0.849059	0.756701	0.619511	0.825781	-1.34099	0.996078	-0.877096	0.984216	-0.56777	0.297259	0.771263	0.995909	0.953359	0.193762	0.608918	0.627537	-1.45638	-0.766391	0.835218	-0.57037	0.382386	0.936751	0.571903	0.0196355	0.433128	0.247815	0.368408	0.702214	-0.0316945	0.862287	0.982376	-2.17316	-0.0358338	0.320523	0.997805	0.148624	-0.357055	0.463712	0.440677	0.969124	-0.395957	0.299258	0.78578	0.999704	0.363932	-0.494111	0.0349686	0.512272	0.433161	0.788635	0.745917	0.647332	-0.32608	-4.3009	0.106965	0.752193	0.658503	0.927656	-1.25474	0.457718	0.943728	0.123002	-0.745538	0.211425	0.568623	0.42818	0.984064	0.560776	0.862286	0.975198	-0.0415594	0.964616	0.909544	0.156223	0.921584	-0.274489	0.808709	0.144153	0.869964	-0.0293239	-0.266983	0.542321	0.744792	0.986535	0.845713	0.905863	0.911461	0.846218	0.131415	0.201992	0.8776	0.949053	0.929996	-5.50482	0.536528	0.198328	0.756048	0.989374	-0.570992	0.98349	0.998868	0.624668	0.557681	-10.452	-0.387357	-0.246891	0.137327	-0.0516496	-0.745261	0.946225	0.779574	-0.403185	0.0491635	0.933716	-1.15017	0.813433	-1.17129	0.953477	0.868696	0.645132	0.770503	0.990265	0.647906	0.970723	0.0651702	0.46142	0.982606	0.317782	-1.20862	0.45074	0.291501	-3.06443	0.871636	-0.241788	0.315549	-0.941447	0.978808	0.789646	0.3442	0.990765	-1.44973	0.994612	0.886419	-0.0858139	-0.646785	0.916563	0.779416	0.157851	0.817862	0.441432	-0.309881	0.275541	0.908465	-0.813209	0.0679927	0.361247	0.481951	-0.432502	0.959064	0.490526	-1.00609	0.461153	0.929059	0.725046	-0.486498	0.993779	0.998811	-3.80462	-0.655293	0.732148	0.163703	-1.01792	0.233004	-0.573272	0.885733	0.866814	0.732129	-0.0259732	0.606433	0.97858	0.835106	0.974802	0.887031	0.923443	0.74867	0.861011	0.570867	0.678032	-2.44838	-0.540001	0.914101	0.996214	-1.02393	0.690133	0.185084	0.975816	-2.33516	-0.179879	-0.485838	-1.71053	-1.51865	0.391883	0.190023	-1.9796	0.852634	0.992739	0.993534	-0.172588	0.956267	0.306001	0.997585	0.949311	0.874661	-0.482756	0.624457	0.812538	-0.0973418	0.821865	0.00622504	-0.847027	0.801471	0.942833	0.794005	-0.153994	0.537592	0.0321634	0.217986	-0.597282	-0.263367	0.962339	0.920375	0.331355	-5.95445	-0.472769	-2.64248	-0.584112	0.911902	-7.59285	-0.929532	-15.9013	0.537787	0.368035	-0.207335	0.191589	0.0847703	0.5143	0.085678	-1.23104	0.9624	0.497719	0.981585	0.532707	0.760697	0.434534	0.963278	-0.706317	-0.920812	1	0.797356	-0.476288	0.617717	-0.341277	-1.12091	0.915532	0.962496	0.188556	-1.05247	-0.0817487	-1.84881	0.96255	0.878623	-2.4477	0.979054	0.477742	0.170138	0.390182	-1.41466	0.904588	0.553665	0.997329	0.313329	0.372265	0.768325	0.0480677	0.699616	-0.98714	-0.0961316	0.720212	0.634971	-3.84468	-1.23811	0.268372	0.782011	0.991838	-0.149236	-1.71903	0.816546	0.999004	0.949665	-4.31441	0.442675	0.754535	0.998045	0.974254	-5.70921	0.800549	0.997815	0.388588	-0.0990753	0.597783	-2.00424	0.0533149	0.499968	0.295008	0.999267	0.407423	0.859684	-0.0945156	0.986235	-0.158952	0.980403	-1.8818	-0.616843	0.790251	-0.89501	-0.523263	0.0714117	0.848244	0.54411	0.840732	0.491235	0.716412	-0.079239	0.177202	0.415379	-0.121018	0.997348	-0.939683	-2.56747	0.604855	0.744551	0.93423	-0.774318	0.160944	0.118056	0.679011	0.965312	0.944306	-0.288574	-1.65983	0.778025	-2.37927	0.893998	-5.10238	0.528839	-0.328285	0.617181	0.43199	0.940238	-0.222366	-0.709333	0.642994	-0.469929	-0.255844	-0.845279	-3.32735	-0.978171	0.587848	0.888993	0.984394	0.702494	-0.177309	0.845192	0.845235	0.986814	0.664965	0.599344	-0.188741	0.740229	0.808304	-1.58424	0.996265	0.967547	0.92404	-0.176771	0.988227	0.999999	0.384458	0.128465	0.675748	0.997545	0.995971	0.533893	0.90544	0.452813	0.804988	0.304368	-8.778	-0.091509	-0.228522	0.583924	0.542644	-0.184759	0.695899	0.978456	0.860307	-0.225704	0.533038	-0.666059	0.96441	0.99865	0.834455	0.372825	0.621346	-1.88974	0.883014	0.981329	0.325905	0.0863462	0.950686	0.898429	0.893992	-0.639501	0.936613	-0.341998	0.240359	-0.0107786	-1.40874	0.723324	-1.7374	-0.780441	0.97509	0.885915	0.77823	0.82843	-0.697647	-0.577808	0.578049	0.981642	0.894276	0.953184	0.534023	-0.459233	-2.64845	0.9582	-0.895602	0.790253	-0.206006	0.472692	0.991862	-1.08627	0.753222	0.761025	-0.209504	0.501443	0.782313	0.996119	0.983495	0.987338	-0.421092	-2.36157	0.906472	0.108426	-0.90178	-0.0762076	-2.97043	-2.67963	0.701637	0.187224	0.455153	-0.895718	0.921529	0.919535	0.104211	0.965706	-0.126244	0.91777	-0.81368	0.430608	0.567572	0.991771	0.331642	-1.42662	0.511556	0.826729	0.985265	-0.26657	-1.00498	-15.5504	0.966975	0.299418	-0.121674	0.124242	0.171906	0.871507	-3.35666	0.973819	-0.388656	0.873756	0.293941	0.485513	0.946396	0.154695	0.244698	0.769209	-0.362337	0.998863	0.564561	0.965707	-0.724006	0.923821	0.87095	0.9986	0.454949	0.944769	0.0437416	-7.75753	-0.258974	0.998125	0.30315	0.395562	-1.26109	0.839605	-1.05752	0.961414	0.865454	-3.95173	-0.552586	0.911734	-0.602467	0.365639	0.972227	-0.0147777	0.136794	-0.272984	0.946295	0.999996	0.855385	0.792101	0.643695	0.419819	0.57225	0.967028	0.898068	0.996466	-5.06323	0.00910784	0.373002	0.654897	0.55361	0.0533887	-3.21781	0.784706	0.89311	0.732689	-0.959488	-0.927036	-0.267364	-0.485019	0.856773	0.438782	0.109239	0.990499	-0.734409	0.921318	0.557144	0.761858	0.507396	0.64096	0.432481	-1.14312	-0.108792	0.466014	0.528224	0.38952	-2.51557	0.505854	0.660407	0.832959	-0.528855	0.1992	0.721931	0.786003	0.439145	0.712955	0.907583	0.828442	0.923793	-1.14944	0.712353	0.982797	0.639716	0.990927	0.115109	-3.6349	0.845177	-0.549101	-0.0110618	0.992282	0.949291	-0.0470495	0.246547	0.198735	-7.90913	0.946594	0.502661	0.854385	-0.178923	-0.334506	-0.210745	0.0977405	0.833361	-2.2279	0.34368	0.667325	-0.757184	0.854786	0.47486	0.633607	0.200157	-4.50694	0.622258	-0.672669	-0.197789	0.987251	0.488581	0.217685	0.991727	0.759912	0.445137	0.640807	0.982924	-0.313678	0.830728	-3.178	-1.24674	-0.390281	-0.788374	0.544393	-0.395372	0.0401838	0.990544	0.993367	0.51922	0.241215	0.999935	0.651959	0.985441	0.985477	0.253656	0.628533	-1.31382	0.765188	0.965306	0.334593	0.781351	0.641951	0.817634	0.0513657	0.880448	0.736663	0.0961337	0.577206	-0.310262	0.933569	-0.772477	0.998925	-0.625218	0.981956	0.969871	0.90921	0.0436666	0.999857	-0.445054	0.657931	-0.863105	-1.43896	0.508246	0.999762	0.461262	0.952076	0.621324	0.513582	0.739123	-0.234365	0.998899	0.412152	0.83394	0.965899	0.986661	0.798252	-0.456462	-0.233539	-0.14924	-1.23727	-0.0865783	0.731848	0.622327	0.972396	0.787166	-0.200149	0.527244	0.741309	0.983492	-0.752111	0.531497	0.997126	0.982949	0.758394	0.999732	0.712198	0.956721	-0.371231	0.989502	0.914068	0.339519	0.352785	0.975112	0.995165	-2.05169	-1.2629	0.215718	-2.82968	-0.118512	0.974328	-0.34328	-10.5436	0.608849	0.207609	0.942178	-0.848583	0.745249	-0.72157	0.92529	0.11947	0.960642	0.288742	0.966655	0.701319	0.989899	-0.845891	0.811327	-1.90911	0.97969	0.718307	0.451497	-6.13001	0.982126	-2.0773	0.769737	0.733056	0.962257	0.485607	-0.0917931	0.997843	-0.192949	0.942724	-0.287126	0.999841	0.98527	0.759536	0.854539	0.99365	0.746039	0.611278	0.00404859	0.918144	0.917147	-3.61192	-0.792903	-3.32369	-0.108175	0.818664	0.926735	-2.39469	-0.621402	-14.8878	0.00066041	0.291668	0.434617	-1.90024	-2.77923	-0.825019	0.984722	0.518149	0.990639	-3.07895	-0.0213076	-0.311198	0.910223	0.775078	0.736224	0.187224	-2.08335	0.578553	0.800868	0.998015	0.545542	-2.9398	0.614984	-2.79865	0.0269872	0.696904	1	0.754583	0.786621	0.880074	0.0757697	-0.0581416	0.776523	0.953619	0.998926	-2.0703	0.566632	0.991553	-0.0920805	0.714822	-0.372595	0.739793	-0.746531	0.037597	-7.9375	0.577056	0.528114	0.990834	0.890292	-1.4004	0.924654	0.916887	-1.78449	-0.704288	0.834153	0.712113	0.883769	0.272969	0.773162	0.623446	-0.88125	0.0432443	0.665419	0.910364	0.145992	-1.92697	0.412736	-2.81279	0.706777	-1.93175	-0.925678	0.0879231	-2.18142	0.549312	-0.204299	0.0439768	0.911281	-0.59811	0.258447	0.937319	0.906952	0.34151	0.96031	0.475423	0.999438	0.136142	0.695264	0.535489	0.169699	0.331058	0.938241	0.736486	-3.59382	0.999972	-0.180969	0.966202	-3.4956	0.498185	0.926333	0.578172	0.949382	0.753143	0.297616	0.419851	-0.995534	0.931373	0.988451	0.988129	0.674608	0.312902	0.300964	-0.311997	0.417108	0.808256	-0.0596204	0.760822	0.696956	0.437086	-0.0733843	-0.809962	0.864215	0.668488	0.762249	-0.383201	0.996963	0.86398	0.966603	0.641826	0.0383948	-0.304089	-1.07797	-2.11204	-1.35503	0.505894	0.874485	0.472362	-1.6002	-0.489175	-0.11721	0.851708	0.592302	0.526257	0.892949	0.642592	0.535763	0.956893	0.912321	0.811016	-1.89666	-0.498472	0.828879	-2.28009	0.612144	0.922424	0.763716	0.999856	0.988339	0.0439262	0.162348	0.793382	-1.35945	-2.36986	0.445495	0.106349	-0.347261	0.436758	0.832653	0.951439	-0.913074	0.974908	0.960888	-2.10472	0.897122	-0.0448158	0.434979	0.842089	0.664878	0.837959	-0.183204	-0.906684	0.514265
Pachyrhizus_tuberosus	-0.0231704	0.39963	-0.0377778	0.985696	0.903492	0.845022	0.728674	0.264189	0.244559	0.826222	0.387529	0.287999	0.448994	0.910092	-2.79079	0.572973	0.887661	-0.404166	0.774251	-3.01484	0.807222	0.110777	-0.418045	0.16329	0.847741	0.825623	-0.0522003	0.755495	0.0265565	-0.537414	0.179051	0.35961	-4.33718	-0.123659	0.27709	-0.138969	0.678409	-1.45809	0.575531	0.944109	-0.0212811	0.912627	0.984815	0.912177	-4.01539	0.434955	0.615634	0.0881112	-1.37471	0.986941	0.910996	0.0228428	0.204859	0.454957	0.855923	0.0728568	0.953942	0.897269	-2.79546	-0.496621	0.55046	-1.07701	-0.694587	-0.0756179	0.8133	-0.565489	0.954084	0.0463374	0.254154	0.529232	-0.87305	-1.12273	-1.98724	0.857183	0.288889	-1.14204	-0.755783	-0.297038	-2.1517	-0.453447	0.893189	0.569301	0.729532	-3.01315	-0.246175	0.365428	-3.35013	0.984927	0.970726	0.990069	0.939784	0.762417	0.371897	-1.17651	0.831707	0.789799	0.947716	0.999873	0.685142	0.999949	0.896322	-0.682977	-1.25032	0.788783	0.187577	0.868515	0.771271	0.611486	0.679565	-1.63988	0.871444	0.333411	0.544011	0.231133	0.998723	0.389111	-4.05563	0.952708	-0.207095	0.994149	-3.07084	0.283125	-0.770249	0.948301	0.263018	-0.035323	-1.6453	-0.185289	0.0178135	-0.0569553	0.0884824	0.985517	0.470353	0.997827	0.988645	-1.77373	0.9316	0.986207	0.937844	-1.01808	0.315872	-0.910186	0.828306	0.535628	0.652449	-3.71237	0.415671	0.832912	-0.291521	0.922219	-0.0249247	-4.45825	0.958621	-0.31487	0.722774	0.00835342	-4.07567	0.875385	-1.60346	0.864686	-1.81128	-1.51544	-0.0533612	-2.8388	-0.0181199	0.753939	0.825397	0.924369	0.295205	0.628722	-1.25828	0.310081	0.990607	0.585421	0.0764361	-2.85314	0.277195	0.102683	-0.563556	0.581567	0.866292	-1.31544	-0.438915	-1.2961	0.963658	-0.413401	0.00420213	0.92288	-0.0877148	0.28599	0.933384	0.799654	0.854545	0.0183031	-1.5611	0.909909	0.734175	0.332988	0.883549	0.82367	0.84932	0.754749	-1.28648	-0.110942	0.493164	0.763154	0.853621	0.186356	0.0419511	-0.591972	0.998842	0.997487	0.983561	-1.41144	-0.420886	-0.290776	0.718178	0.210419	0.709226	0.260283	0.319608	-1.38018	0.587579	-0.215834	-0.536412	0.913747	-0.386729	0.397722	0.102714	0.615582	0.870357	0.999017	-3.13647	0.945541	0.504193	0.986917	0.0969144	0.261718	0.998418	0.969013	0.73222	-0.864297	0.539451	0.205011	0.487873	0.547277	-0.541726	0.940434	0.144837	0.889939	0.147818	-0.0168513	0.55212	-0.0860886	0.941238	-0.344857	0.0825265	-0.701634	0.765972	0.291618	0.891659	0.789257	-1.38684	-0.412786	0.52529	-0.21865	0.988537	0.992586	-0.0110136	0.996573	0.991845	0.882992	0.88015	0.956763	0.68892	-0.336295	0.50219	0.86834	0.990145	-1.26537	0.0419449	-0.900638	0.886004	0.530716	0.832714	-0.259975	0.418297	0.778933	-0.703417	-9.17217	0.99586	-6.03226	0.87417	-0.591681	0.958851	0.994914	0.994473	-1.031	0.974198	-1.40359	0.914548	0.477745	0.955235	0.715903	0.410128	0.450885	-0.845133	-0.153047	0.810497	0.724533	0.620706	0.873382	0.172337	-0.346351	0.765034	0.151805	0.908677	0.150551	0.633826	0.314515	-0.426936	-3.16034	-0.863645	0.387311	-0.669436	-0.151011	0.829536	0.99832	-0.233006	0.433092	0.969721	0.481808	0.953878	0.098073	-0.855925	-0.0490468	0.936467	-0.838993	0.990888	0.329551	0.887865	-1.74864	0.24233	-0.380151	0.98561	0.525735	0.34508	0.400868	-1.53848	0.821634	0.916184	0.984773	-0.411434	0.774436	-0.795614	0.222883	-1.1191	0.793903	0.454671	-0.594487	-4.72956	0.719589	-1.12147	0.900781	0.710855	0.995817	0.309899	-1.71186	0.274431	-0.135891	0.8826	0.98331	0.966125	0.533652	-0.754402	0.65291	0.840442	0.980367	-0.178941	-1.20545	-0.246158	-11.3914	0.855351	0.998861	-1.50553	0.185404	0.608237	0.150702	-3.14837	0.975003	-1.18649	0.96447	0.711005	0.319209	0.985912	0.624719	0.500994	-4.04505	0.97837	-1.08519	0.00932403	0.986672	0.998529	0.192093	0.930619	0.389565	0.509522	-0.200617	0.516835	0.701326	0.824588	0.537231	-0.885062	0.822605	0.723732	0.991512	0.999519	-2.32432	-1.02649	-1.52855	-0.627631	0.954567	0.74158	0.970485	-0.0214784	0.202584	0.217727	0.802678	0.609929	-1.56948	0.980396	-9.58772	0.944676	0.999999	0.16016	0.535022	-6.93588	0.867472	0.986308	0.647571	-0.790934	0.996588	0.821303	0.874391	0.759061	0.84302	0.780623	0.976541	-1.90781	0.857058	0.982841	-0.0523737	0.813649	0.486246	-0.00091593	-1.21294	0.957051	-0.506671	-0.274807	0.261903	-7.48617	0.332876	0.855502	-0.216755	0.821669	0.564775	0.291048	0.342099	0.361302	0.707773	0.514988	0.948271	-1.98185	0.49706	-0.440379	0.781799	0.880136	0.863513	0.998905	0.994112	0.0914425	0.272178	-1.49196	0.564947	0.988738	-6.90059	0.960095	0.94018	0.631672	0.492314	0.585489	-2.24097	0.786512	-1.89121	-0.5947	0.817777	0.152288	0.669471	0.417951	-4.49073	0.844305	0.815617	0.922133	0.849502	0.997608	0.20489	0.158022	0.999632	0.971915	0.982561	0.984461	0.344873	-1.82454	-0.152843	-0.641804	-1.19776	-2.91608	-0.981959	-0.319073	0.466812	0.944774	0.389023	0.751416	-2.17158	0.999982	0.00162398	0.315957	0.980628	0.940339	-0.0806279	0.50763	0.981871	0.0828647	-0.176098	-0.48456	-1.95414	0.439618	0.266144	0.639379	0.652446	0.87399	0.97689	-0.591904	0.101709	0.890828	0.980222	0.691938	-0.0676148	-1.1835	-0.604348	0.918981	-0.616667	-1.33624	0.917617	0.994457	0.116426	0.966361	0.967509	0.521707	0.995644	0.999755	0.0519867	0.982439	0.892396	0.870135	0.718624	-1.04028	-1.77372	0.879993	-1.27685	0.748293	-0.0843312	0.0364538	0.666023	0.00544939	0.871546	-1.24443	0.999116	0.359164	0.973768	0.900952	0.812388	0.621571	0.476345	0.686312	-0.184658	0.886823	0.883844	0.592426	-0.344923	0.919621	0.825165	0.940639	-0.100189	0.999418	-3.3258	0.333799	0.0876356	-0.113497	0.739162	0.978129	0.28228	0.401427	0.582935	0.931363	-1.74917	0.628664	0.998562	0.776205	-0.428041	0.484044	0.291639	0.712256	0.984738	-1.78632	0.936162	0.982273	0.823542	-0.776683	0.699446	-0.507411	0.958778	0.0556489	0.694863	0.890624	0.784112	-1.46346	0.822985	0.087285	0.360511	0.934804	0.998667	-1.24255	0.761574	-1.28884	-1.59471	0.564144	0.881901	0.607886	0.961542	-0.0384116	0.622172	0.955216	0.422128	0.684615	-4.45843	0.610351	0.864706	0.630931	-1.0559	0.613296	0.828079	-0.834145	0.877241	0.914178	0.963622	-1.27273	0.950889	0.469711	-0.101613	0.876879	0.999381	0.600062	0.851543	0.979414	0.43467	-0.0566206	0.444015	0.794594	0.664928	0.797819	0.653317	-0.322663	-0.00350247	0.948026	0.250585	0.956301	0.991887	0.625794	0.99941	0.668603	0.681924	0.970869	0.431712	-0.0391305	-1.01547	0.631406	-0.541774	0.999319	0.951459	0.912951	0.61951	0.777681	0.533271	-0.478161	0.0641292	0.331834	0.96972	0.229358	0.759301	0.825879	-0.923489	0.15169	0.267641	-1.57664	-0.41718	-0.822415	-0.208514	0.960938	0.688117	0.99297	0.911828	0.963708	0.997768	0.980347	0.949654	0.997418	-1.41102	-9.1939	0.952281	0.31575	0.847745	0.761657	0.559771	0.264997	0.97262	0.977071	0.993939	-0.302666	0.894847	-4.15805	-0.524528	0.97552	0.770679	0.0917804	-0.381567	0.301183	-0.539449	0.723646	0.908026	-2.84919	0.856648	0.984463	-0.346795	0.764107	0.74345	0.888363	0.601346	0.946951	-0.251655	0.749241	0.537523	0.582601	0.017346	-0.658672	0.979063	0.889784	-0.249128	0.963095	0.25183	-6.91997	-0.0293061	0.837007	-0.37835	0.76943	-0.0164446	-1.96935	0.963627	-2.49723	0.998913	0.235021	0.999591	-0.1158	0.680401	-0.920051	0.927107	0.424603	0.939333	0.980626	0.237593	0.249892	-0.652719	0.916962	-0.198735	-1.87046	-0.668924	0.751714	0.206952	0.854046	0.0445625	-0.138573	0.913827	0.997201	0.383424	-1.08577	0.0610892	0.403255	0.208589	-0.406935	0.935761	0.922248	0.492652	-1.6082	-1.78953	0.82788	0.985493	-0.503408	0.364918	0.993339	0.932596	0.105144	0.928376	-2.28367	0.295615	-0.907867	0.994394	-2.13556	0.454053	0.538679	0.553856	0.270634	0.642376	-0.874497	0.858452	-1.45298	-1.3603	0.766827	-0.345516	0.504341	0.104752	-0.319816	0.586233	0.869049	-1.15557	-0.896508	0.394905	0.954624	-0.795191	0.030219	0.451732	-1.94479	-0.383658	0.262623	-0.961904	-1.35144	-0.543235	0.256296	-0.513459	-0.60016	0.970454	0.456275	0.97303	0.955116	-1.00021	-0.279348	-0.0897542	0.999941	-0.326775	0.561008	0.738515	0.796181	0.459969	-1.01121	0.885541	0.997565	-0.00186259	0.89465	-0.108195	0.998981	-0.260777	-0.407352	0.105424	0.748252	-5.3179	0.881889	-0.304175	0.858297	0.992927	-0.452022	-0.0456111	-2.50862	0.995485	0.683666	0.943854	-0.281441	-0.703721	0.0637193	0.711799	0.999485	0.760326	0.624589	0.721117	-2.06036	0.992509	0.998164	0.83998	-0.211585	0.61004	0.275391	-0.0580414	-0.843994	-1.98848	0.99993	-0.310087	0.943453	0.901428	0.938289	-2.99244	0.996311	0.526029	0.195057	-0.957298	0.96838	-0.773915	-2.77647	0.983729	0.997967	-0.0577743	0.340929	0.981974	-0.475973	0.997498	-2.58677	0.786711	-0.520317	0.550963	-2.9477	0.781598	-1.07289	0.719924	0.825162	0.915946	0.658684	0.37392	0.639297	-0.435836	-0.174332	-1.73215	0.989814	0.989397	-0.382272	-2.22932	0.0462135	-1.94246	-0.0619203	0.643476	-2.49551	0.890895	-0.378184	0.436854	0.875344	0.276863	0.941442	0.99988	0.492615	-0.605738	-0.3351	0.107724	0.200615	-0.201511	0.256331	0.878021	0.188503	-2.70195	0.927879	0.44772	0.389112	-0.622575	-0.376381	0.342289	0.971599	0.536386	-0.244029	0.83026	0.452759	0.0276569	0.741786	-2.40618	-0.885411	0.738446	-5.69155	-0.0716888	-0.33382	-0.0599016	0.596205	-1.81282	0.691321	0.956365	0.998452	0.752405	-4.16061	0.541186	0.731903	-0.0997535	-0.825646	0.817376	0.870459	-1.36284	0.0586139	0.883373
Calopogonium_mucunoides	0.904881	0.84338	0.19999	-0.0375396	0.650476	-0.0843883	0.753546	0.976808	0.964008	0.109045	-1.00354	-0.580038	0.645683	-0.643246	-1.04401	0.852064	0.988139	-0.00293507	-0.127837	0.668764	-2.67831	0.921243	0.876522	-0.354631	0.872339	0.989127	0.933199	0.979589	0.999017	-3.70816	0.931302	0.990999	0.42376	-0.374345	0.441818	0.455776	0.832437	0.927639	0.262634	-1.99817	0.379086	0.742469	0.935117	0.988703	0.814544	0.996775	0.20411	0.696804	0.977986	-0.484722	0.946999	0.848165	-2.73287	0.679791	-1.47571	-0.343611	0.950047	0.709689	0.774104	0.967928	-1.88682	0.833161	-0.787166	-0.145675	0.275025	0.0235711	-0.292551	0.386724	-0.574462	0.993834	-1.18772	0.392543	0.805898	0.832153	0.388307	0.581103	0.997718	-0.330563	0.767873	0.872754	-0.445474	0.999485	0.910815	0.914861	0.396279	0.549314	0.206177	-0.348957	0.361291	-0.058869	0.995374	0.651364	0.949669	0.814447	0.999479	0.849489	0.602249	0.953975	0.766567	0.960205	0.923914	0.990723	-0.676911	0.951314	0.34258	0.754416	0.999643	0.919339	-0.760199	0.490984	0.998773	0.950984	0.830257	0.73184	0.50082	0.782046	-0.220984	0.891631	0.474471	0.999487	0.981001	0.269486	0.901559	0.998146	-4.92272	0.999995	0.946616	0.997235	-0.909326	0.943228	-0.197029	-2.09451	-0.698207	0.816594	-0.717349	0.850111	0.513383	0.366352	0.815783	0.563541	0.776334	0.955027	0.892937	-0.135449	0.632594	-2.26556	-0.855792	0.0623448	0.858682	-0.269547	0.924285	0.746224	0.822969	0.7736	-0.16531	0.991491	-0.294633	0.102114	0.983848	0.380868	-0.449116	0.469824	0.600345	0.499572	0.961658	0.839282	-3.63474	0.920535	0.140215	-2.50635	-0.121045	0.999019	0.0432795	0.759839	-0.876667	0.676445	0.425397	-0.377007	-0.21152	0.920311	-1.41019	0.110626	0.888012	0.820329	-0.540097	0.992247	0.888996	0.590129	0.826532	0.223569	-0.528511	0.930833	0.703644	0.585697	0.856207	0.110025	0.776801	0.990955	0.129465	0.123224	0.587441	0.947612	0.171357	0.873293	-0.0311568	-2.98282	0.67504	-4.00594	0.950685	0.881461	-0.0297878	0.453696	-0.222149	0.873522	-0.175282	0.922576	0.576007	-3.00907	-0.0136774	0.266024	0.753295	0.998832	-0.337264	0.258417	0.998703	-1.79591	0.538689	-0.0865614	-0.0299341	0.685473	0.867148	0.71937	0.993523	-0.0682138	0.962644	0.787298	0.962761	0.383583	0.583327	-0.280441	-0.133146	0.238035	0.391229	-2.71268	0.600556	0.927709	0.453087	0.981647	0.990355	0.98791	-0.206804	0.455212	0.682813	0.893524	0.880378	0.907439	0.756372	-0.64749	0.852101	0.953128	0.873766	0.759899	0.713924	0.193313	-0.124781	0.985946	0.255559	0.850605	0.218105	0.816151	0.534783	0.950078	-0.180802	0.26598	0.999257	-0.305551	0.978994	0.944987	0.941931	0.660576	0.999321	0.342902	0.835371	-0.558151	0.462419	0.530481	0.908312	-0.0359895	0.106358	0.950777	0.442966	-0.16572	0.842061	0.958003	0.931437	0.976591	-0.533095	0.0195248	-0.858721	-0.520534	0.86535	0.10334	0.0966309	0.816531	0.575972	0.590005	-0.98814	-0.137806	0.467808	-0.0466379	0.806717	-0.524486	0.993192	0.104759	-0.960345	-1.11534	0.0197918	0.893154	-0.610128	0.863732	-0.19275	-0.187445	0.993957	0.557405	0.202534	-0.563696	-0.580705	0.725807	0.437374	0.358401	0.857198	0.999937	0.847029	0.963525	-5.92869	-3.18089	-3.65784	0.590173	-0.937143	0.841937	-5.80936	0.781466	-0.346449	0.954839	-3.7629	0.987478	0.941915	0.277679	-1.99031	-0.0564406	0.999701	0.759472	0.0404449	-0.977272	0.132574	0.627893	-0.142	0.948857	0.998857	-0.482488	0.352091	-1.57468	0.706159	0.864773	-0.776596	-1.66436	0.565161	-3.25327	0.90684	0.303357	0.958168	0.940985	0.761026	0.9144	-0.270235	-1.24516	0.93104	0.591297	-0.0463408	0.182154	0.667435	0.720768	0.840879	-0.887346	0.926138	0.811028	0.715178	0.877053	0.957184	0.435193	0.71472	0.777701	0.819884	0.464754	0.778785	0.823714	0.702598	0.986961	-0.0737733	0.801965	0.59416	-0.587645	0.769672	0.168027	0.792818	0.654886	0.998693	0.0150046	0.712522	0.247723	0.999095	0.47017	0.63812	-0.348758	0.990344	0.980003	0.8836	-2.34768	0.688805	0.247682	-0.532367	0.250178	0.480352	0.97155	-0.0337897	0.93083	0.490739	0.882191	0.853624	0.387424	0.503648	0.93771	0.521476	-0.467343	-1.0535	-0.446661	-7.03972	0.953577	0.58944	0.203782	0.66519	-0.69849	0.181266	0.481804	0.254694	0.998601	0.325325	0.976638	0.257556	0.876448	0.509363	0.86274	-0.00373719	-0.11989	0.975727	0.796978	-0.0964724	0.627382	0.93354	-1.45646	0.525469	0.98351	0.815281	-1.47738	0.258251	0.713177	0.993389	0.484753	0.401608	0.992704	0.93951	0.253574	0.730243	0.399752	-0.587038	0.612949	0.99221	0.997602	0.554841	0.294489	0.999988	0.541321	-3.70423	0.982936	-0.836613	-0.913573	0.691572	0.826632	-2.58512	0.668856	-4.64322	-1.46028	0.914262	0.962346	-6.87004	-0.323153	0.810427	-1.25634	-0.0270183	0.998524	-1.52559	0.400565	-1.08447	0.137025	0.750671	0.596097	0.191587	-0.712248	-0.695279	-1.46042	0.999828	0.549281	-2.24041	0.97401	0.693676	-1.91334	-0.995072	0.674183	0.996753	-0.576379	0.809517	0.428295	-1.496	0.837809	0.723791	0.196188	0.962574	0.095006	-0.11083	-0.648339	-0.532541	0.711321	-0.64582	0.314069	0.730745	0.702194	0.989566	0.911707	0.975335	0.651327	0.802283	0.997316	-2.16832	0.804739	0.0551594	0.469697	-0.574412	0.701035	0.998644	-1.19888	0.56323	0.971136	0.965285	0.854743	-0.28562	0.673849	0.863021	-1.24222	-0.556664	0.925847	0.673861	0.998899	0.811749	-0.341683	-0.0801231	-0.0745209	-2.8893	0.875319	-1.3178	-0.26139	0.493454	0.0410194	-0.60491	0.324747	0.37689	0.905736	0.0133505	-4.69838	0.986356	0.647247	-0.695052	-1.98224	0.0464347	0.0690966	0.0287343	0.523671	0.729415	0.608876	0.560453	0.80227	-0.119184	0.686786	0.486794	0.978244	-0.106485	0.807358	0.944053	-2.15735	0.0468617	0.970906	0.323778	0.60888	0.409478	0.674949	0.483276	-0.492316	0.975439	0.879983	0.926048	0.221529	0.535476	-0.559804	0.999997	0.839651	0.479368	-0.247588	0.854418	-0.471724	-1.15254	0.863379	0.841451	0.55261	-0.948447	0.162323	0.681981	0.571446	-2.42297	0.942655	0.772761	0.981554	0.341228	0.79177	-1.56493	0.520305	0.501825	-0.82689	0.605202	0.543431	0.361535	0.226031	-0.137584	0.999791	0.7603	0.167137	0.627945	-0.640442	0.0545114	-4.4036	-0.744477	0.449502	0.960817	-1.26932	0.893533	0.252334	0.944572	0.836879	0.789149	0.802947	0.954713	-0.708902	0.805444	0.990295	-4.14685	-0.818722	0.881182	0.0507939	0.731204	0.547809	0.998079	-0.129391	0.955017	0.972013	0.99593	-0.147788	0.999999	-0.339763	0.86692	0.232353	0.332563	0.718913	0.54709	-0.29363	-0.0641837	0.408521	-1.38985	-1.99932	0.982986	0.748848	0.838018	-0.329904	0.581431	0.768371	0.967869	0.347616	-0.153834	-0.486579	-0.445902	0.993669	0.928747	0.43503	-0.727377	0.154756	0.453303	-3.28386	0.912242	0.809635	-0.386141	-0.490642	-1.22585	0.0265312	0.687453	0.135848	0.239969	0.86794	0.994356	-4.27447	0.904056	0.822853	0.980647	0.98349	-5.39214	0.984829	0.00514165	0.360963	0.405152	0.885346	0.922482	0.985226	0.99918	-2.57105	-0.682213	0.994383	-0.665925	-8.6102	0.997879	0.570643	0.962065	0.895965	0.96336	0.994514	0.999985	-1.60251	0.745452	-0.326943	-0.168185	0.925981	0.725308	0.438861	-0.675135	0.654342	-0.0985418	-0.365354	0.995423	0.511364	0.577212	0.896195	0.293413	-3.36054	-0.738115	0.965966	0.442233	-0.391568	-0.29256	0.616657	0.376061	0.219565	0.907071	-0.370905	-2.75778	0.445699	0.854679	0.473739	0.972333	0.826559	0.991687	-0.424994	-1.21898	0.919583	0.747644	0.456451	-0.0550491	-0.994789	-8.35282	-2.94741	0.958993	-0.990347	0.901226	0.99347	-0.180484	0.204646	0.982491	0.886989	-0.189867	0.507409	0.297422	0.83543	0.281773	0.837099	0.123063	0.0173458	-7.46024	-0.601834	0.755969	-0.0700126	0.997563	-1.08934	-0.339141	0.731474	-3.38384	0.134364	0.539339	-0.849938	-1.59238	0.898005	-0.651082	0.982646	0.164253	0.813856	0.998086	0.134393	0.942786	0.526918	0.927229	0.999229	0.796488	-0.751113	0.998132	0.487344	-2.04761	0.865705	0.312591	-1.40464	0.863997	0.374094	0.526256	-0.307865	-0.810791	0.753727	0.864931	0.208112	-8.28405	0.418809	0.996248	-0.835937	0.738387	0.344048	0.992396	0.997549	-0.316701	0.00314169	0.423207	0.128822	-1.30003	0.913131	0.968603	0.927807	0.998997	0.051655	0.390839	0.378876	0.999265	-1.43452	0.973384	0.858267	-1.74343	0.791882	0.998828	-0.150275	0.800056	0.986228	0.950873	0.608026	0.866478	0.948138	-0.175123	0.229612	-0.275038	-0.353075	-0.653262	-1.14326	0.96583	0.888107	0.50446	0.9873	0.798775	0.530168	0.45454	-0.500687	0.0265148	-0.0793655	0.163473	-1.41818	0.61559	0.816715	0.856139	0.613848	0.999945	0.641855	0.774542	0.687755	-0.705779	0.869118	-1.2718	0.883745	0.991352	0.932307	0.176915	0.976212	-0.589823	-0.0256393	0.968142	0.976308	-3.64241	0.839948	0.208429	0.996347	0.715076	-0.71663	0.166218	-0.182865	-0.015021	0.025131	-1.5338	0.740435	0.979647	0.998348	0.229416	0.997147	0.944114	0.922972	0.902908	0.956573	-3.76361	0.855864	0.853772	0.675775	0.999367	-0.190734	0.837931	0.716063	0.869962	0.977655	0.997086	0.317503	0.119088	0.995851	0.0686305	0.759738	0.556793	-4.82543	-1.92747	-5.24991	-0.58242	0.814956	-0.557489	0.334591	0.852349	0.999738	0.555802	-1.23009	0.85772	-0.229743	-2.40208	0.980857	-0.701718	-2.34989	0.471239	-0.769119	0.432355	0.916041	0.0992837	0.966962	-0.220113	0.267498	0.109775	-0.20609	0.381901	0.998873	0.94599	0.15249	0.18458	0.930884	0.910476	0.71079	0.413698	0.990786	0.897221	0.684809	0.315632	0.924954	0.291263	0.981648	0.681238	0.764956	0.275893	0.963373	0.991042	0.717266	-0.315134	0.848886
Neorautanenia_mitis	0.708689	0.955649	0.53447	0.608057	-5.25023	-0.337078	0.987582	-1.00683	0.875934	0.551818	0.921915	0.999766	0.663431	0.899293	0.687797	0.951274	0.726692	-0.122145	-4.83325	0.933068	0.829361	0.77058	-0.13553	0.804313	-0.21555	0.863012	-2.45258	0.999395	-0.349363	0.832007	0.59804	0.0291867	-2.55573	0.642772	0.232509	0.471312	0.636433	0.183075	0.142046	-0.184714	0.992207	0.58982	0.386391	0.507896	-0.565628	0.818417	0.6179	0.338224	0.0347074	0.961816	0.991874	-1.22099	0.999903	0.932354	0.925935	0.772398	-0.368285	0.826135	0.665338	0.589702	0.719416	-0.50644	-1.35738	0.660216	-0.081182	0.0747159	0.0981002	0.976049	0.805788	-0.636131	0.7092	0.981172	-1.48234	0.907355	-3.02707	-2.01241	0.727168	0.550357	-1.74037	0.584966	0.922533	0.995252	-1.59397	0.919661	0.962373	0.835371	0.991483	0.754041	0.979569	-5.25249	0.413913	0.989605	0.593868	0.906708	0.91155	0.999998	-0.196441	-2.1536	0.283098	-0.0432932	-1.14737	0.0388691	-0.494621	0.548217	0.975047	0.999987	0.939478	0.885262	0.999853	0.86789	0.834749	0.967362	0.0499861	0.511474	0.643506	0.976367	0.895547	0.659664	0.99509	0.872283	-1.4663	-0.0823371	0.876035	0.7965	0.997637	0.999895	0.965266	0.999609	0.402392	0.357881	0.818336	0.482412	0.956521	0.928225	0.879442	-3.31951	-1.3475	0.30277	0.995938	0.72391	-0.529563	0.76249	-0.330612	0.123694	0.995792	0.991446	0.9583	0.936567	0.0881262	-3.56521	0.91938	-1.04342	0.593313	0.570965	0.385394	-6.50426	0.679831	0.76056	0.468621	0.780534	-0.748417	0.801337	0.58439	-0.049163	-0.594675	-0.95473	0.806626	-0.581793	0.998725	-3.80594	0.578239	-0.273616	0.82799	0.075912	-0.100419	-0.986082	0.436844	0.965246	0.999562	0.999973	-0.502271	0.876573	0.795428	0.991611	0.495461	-1.09938	0.718538	0.937529	-0.260648	0.865837	-0.735612	0.532671	0.969419	0.89302	0.71999	0.99587	-1.24359	-0.204307	0.0675744	0.992052	0.987056	0.564847	0.985735	-0.333775	0.56975	0.853131	-4.4886	-1.349	-0.535932	0.922408	-0.536358	0.847743	0.935034	0.837929	0.489557	-1.64841	-0.118324	0.0401649	-0.0971574	0.629201	0.573816	-0.480009	0.983078	0.763969	-0.377389	-0.825637	-6.12146	-0.711237	0.375204	-0.0925809	-3.36054	0.769162	0.1628	0.347183	-0.542563	0.999365	0.658703	0.449612	0.942811	-0.70167	0.620072	0.476104	-0.451024	-2.4147	0.564039	0.860205	0.999993	0.645734	0.713338	0.903917	-1.20892	0.845698	-0.0333627	0.912978	-5.34172	0.961258	0.0942963	-0.404967	0.99942	0.18728	-0.224499	0.976408	0.992792	-0.574574	0.968838	0.248573	0.931852	0.269051	0.948754	0.989362	-0.869935	0.861714	0.489869	0.768585	-0.795514	-0.0537054	-0.681833	0.217477	-2.37078	0.975019	0.595814	0.738466	0.410399	0.999756	0.484686	0.258266	-0.0188015	-0.471662	0.0343365	0.545896	0.650166	-0.992523	0.814667	0.990526	0.870102	0.878811	-0.527781	-1.14381	0.807138	0.745569	0.992293	0.364741	0.860612	-8.3509	0.762826	0.932664	0.941341	-0.292648	0.767013	0.829471	0.93613	-1.15367	0.755633	-0.903486	0.038769	0.997494	0.883789	0.188527	0.525357	0.657109	0.213832	0.124975	0.917011	0.998474	0.810437	0.976194	-1.45887	0.955596	0.918922	0.819407	0.932601	-1.22018	0.646153	-0.403062	0.291877	-10.2389	0.999406	-0.554421	0.999962	0.915939	0.828935	-0.217447	0.729809	0.370701	-2.04217	0.989522	0.813869	0.760833	-0.957601	0.912913	0.651215	0.977964	0.842083	0.999218	0.987993	0.758349	0.462429	0.0719434	0.790152	-0.164484	0.919868	-0.345198	0.958872	0.985201	0.161903	0.999353	0.885612	0.369392	0.880387	0.995251	0.69451	0.425873	-1.91252	-0.0697115	-0.838644	0.691555	0.785906	0.993619	0.689677	0.851733	0.976371	-2.57701	0.0830773	0.528937	0.944475	-0.112872	0.945678	-1.10394	0.425218	0.999925	0.704392	0.972081	0.583891	-1.02477	0.206486	0.829753	-1.99904	0.889498	0.580612	0.776438	0.980993	0.107653	0.99796	0.999991	-0.130507	0.931052	0.611733	0.670577	-1.52975	0.635235	-0.148908	-1.47793	-0.688424	-0.454109	0.937966	0.680445	0.469394	0.728614	0.990385	0.0242219	0.992891	0.725845	-1.38651	0.859906	0.67782	-0.651377	-0.220325	0.905023	-0.327225	-0.824882	0.999975	0.774763	0.938083	0.800737	-1.09506	-3.66324	0.991578	0.720205	0.863674	0.792262	0.775025	0.671033	-1.94475	0.883205	0.851801	1	-5.75746	0.964956	-0.174235	0.885328	0.579001	0.853367	0.997315	0.974458	0.935289	0.595426	-2.52827	0.603632	0.762115	0.706572	0.591222	0.937215	0.981175	-2.80301	0.969298	0.999911	0.306807	0.991509	0.502303	-0.00182298	0.745795	-0.23125	0.865315	0.0438597	-0.707332	0.958317	0.975063	0.907865	0.994786	0.684666	-1.05304	0.909308	0.793423	0.999285	-1.70902	-0.937272	0.961297	0.745359	0.770325	0.996079	-0.576641	-0.797596	0.678992	0.991847	0.990128	-0.662833	0.657443	-0.26971	0.899612	-3.69795	0.224309	0.769755	0.895817	0.146884	-1.32554	0.99829	0.597431	0.127781	-1.31486	0.808845	0.173938	0.778798	0.189744	0.997316	0.193466	-1.98841	0.0232884	-1.06672	0.849893	-0.158554	0.513526	0.990406	0.714621	0.976408	0.977012	-0.19429	0.194862	0.0575731	0.979157	0.997104	0.798352	0.859165	0.479568	-1.27493	-0.594002	0.444494	0.792528	0.416524	0.765147	0.891506	0.956389	-1.53194	0.321946	-0.567113	0.611567	0.7988	0.507548	0.660792	-1.03179	0.1267	0.995389	-4.33358	0.632452	0.786567	0.49179	0.740812	-0.762517	0.925688	-0.16727	0.0755366	-0.258367	0.918734	-0.0569457	0.233937	0.964617	-0.494379	0.394878	0.55593	0.0459742	-0.649572	0.446391	0.0704534	0.472779	0.835119	0.924168	0.659901	-0.405458	-0.321748	0.476913	-0.593365	0.262366	0.897769	0.993753	0.658519	-5.71018	-2.62555	-1.0029	0.544787	0.687216	-0.349949	0.365374	0.370632	-7.73238	0.19648	0.304059	0.499008	0.0276702	-1.58099	0.265203	0.345977	0.99833	0.253697	0.439819	0.67391	0.997164	0.63514	0.471514	-2.35308	0.994219	0.235399	0.442415	-6.85472	-1.211	-0.293301	0.832048	-9.89297	0.908542	0.221731	-1.78178	-0.591346	0.899964	0.404966	0.847765	0.910556	-10.4641	0.326347	-0.308752	0.355078	0.270023	0.290405	0.947686	-0.224594	0.492502	-1.02631	-0.155198	0.453871	-8.58532	0.734743	0.052583	-0.38924	0.998031	0.997436	-0.558862	-1.58833	-1.2086	0.784571	0.882461	0.560852	0.736391	0.0914383	0.91597	0.307604	0.978884	0.400555	0.574377	0.981482	0.990058	0.84014	0.957935	-0.842599	0.311971	0.977345	0.886474	0.236115	0.160381	0.0902376	0.492387	-1.39852	-0.379282	0.543047	0.903171	0.92462	0.908307	0.461332	0.602593	0.100132	0.665871	-1.1577	-0.51071	0.18236	-0.141207	-2.02665	0.24199	-0.0271796	0.995887	0.963033	-1.14199	0.955607	-1.14516	0.891784	-0.502547	0.756431	0.766407	0.949953	-1.72776	0.79343	0.903164	-0.357073	0.950042	-1.26825	-0.539082	0.446442	0.999907	-0.673932	-0.530092	0.692853	0.394337	0.844903	0.289657	0.489606	-0.956945	0.99635	-0.84001	0.911891	0.486739	0.387815	0.801559	0.34872	0.293193	0.831745	0.887984	0.975966	0.855024	0.989633	0.874169	-0.870908	0.632889	0.153578	0.586878	0.94774	0.680811	-0.201889	0.739219	0.970008	-3.35762	0.98822	0.76127	-0.909983	0.999062	-1.33329	-11.67	0.793238	0.55311	0.484367	0.907648	0.637758	0.667556	-0.0512922	-5.26038	0.745103	0.578298	-0.407455	-0.989241	-0.165919	0.261587	-0.267067	0.961105	0.612173	-1.42517	-0.617024	-3.10823	0.995421	-0.35133	0.726806	0.339277	0.906139	0.966953	0.649236	0.372736	0.701047	0.912748	0.97567	0.905415	0.702375	0.9265	0.609711	0.718508	0.949376	-3.04528	0.167213	0.352048	-1.82687	0.91694	0.764631	0.0473598	0.886395	-1.45247	-0.672147	-0.611029	0.994958	0.0814864	-4.34429	-1.02864	-0.592474	-0.224789	0.896305	0.648673	0.45513	0.993328	0.185722	-0.0790198	0.504161	-1.68949	0.202334	0.169058	0.768793	-0.36217	0.950213	0.462687	0.858016	0.379121	0.993142	-3.6302	0.720925	0.724917	0.875567	0.995387	0.56214	0.988201	-0.801606	-0.978473	0.994165	0.847984	0.711704	0.820967	-3.70659	0.794531	0.59265	0.439711	0.939856	0.619824	0.994649	0.95448	0.423472	-0.0319717	0.431383	0.958748	0.939832	-1.57886	0.958314	-2.88673	0.885853	-0.152624	0.990521	-2.6397	0.728714	0.10645	-1.58831	0.399077	-0.448444	0.915836	0.909685	0.368606	-0.537469	-2.38627	-2.27773	0.495936	-9.0028	0.926851	0.85301	-0.948957	0.958585	0.901367	0.936266	-0.333239	0.753947	0.744899	-0.307256	0.89558	-1.02411	-0.250566	0.489121	0.148497	0.947444	0.775118	0.976682	-4.07159	0.00749654	0.586028	0.582718	-0.406332	0.865611	-1.28738	0.847159	0.0145342	-0.213697	0.92259	-2.61577	0.633451	0.549083	0.720961	0.405815	-3.24315	0.498742	-0.827838	-1.72036	-0.103513	0.773377	0.0565686	0.0257942	-0.171843	-1.24518	0.916256	0.823861	-1.92082	-0.370246	0.995479	0.535909	0.442506	0.994479	0.323817	0.623208	0.951408	0.948593	-1.30987	0.960692	0.431609	0.957258	0.562178	-0.378813	-2.47915	0.924075	0.519499	0.603114	0.997388	0.677785	0.899241	-0.0701264	-8.97757	-3.75923	0.939904	-0.106004	0.138501	0.0302319	0.578478	0.839576	0.888875	0.354075	0.320005	0.96346	0.294629	0.19897	0.870039	0.951283	0.798349	-0.0849027	0.789532	0.312304	-0.451985	-0.00900776	0.872314	0.171581	-10.434	0.881628	0.464997	0.909816	0.781119	0.976776	0.102424	0.578799	-0.0830039	-1.54472	-0.269569	0.020865	-0.00159479	0.935422	0.953603	-0.864543	0.368899	0.889155	0.996211	0.99516	0.485415	0.224188	-0.884544	0.598955	0.669932	-1.27472	-0.381811	-1.70337	0.529113	0.914541	0.592462	0.928214	0.302902	0.969143	0.621351	0.479625	0.505639	0.980037	0.0888925	0.450934	-0.324011	0.987768	-0.137933	0.925735	-0.410624	0.90864	0.786804	0.866643
Desmodium_velutinum	-1.55848	0.997437	0.28052	0.81085	-2.88511	0.599547	0.996285	0.962568	0.577745	0.243471	-0.374499	0.997032	0.831999	-0.343554	0.846772	0.943495	0.897882	-2.65941	-0.488335	0.998885	0.882184	-0.352952	-3.63151	-3.64863	0.220378	0.998708	0.258714	-0.353525	0.559685	0.963423	0.19369	-1.53437	0.999918	-1.34757	-0.662744	-0.94159	0.143321	-0.87053	0.604207	0.950723	0.875174	-3.09661	0.896804	-6.14051	0.783736	0.505447	0.390109	-3.79628	0.991483	-0.944787	0.918448	-0.977553	0.26787	-0.364755	-3.67476	0.970294	-0.785494	0.630111	0.95981	0.999203	-0.0428503	-1.57825	0.232167	0.810662	-1.18166	0.999575	-2.24971	0.988587	0.997288	-1.47302	-0.795543	-1.24322	-0.23484	0.629411	0.983545	-0.223947	-1.13765	-3.28084	0.621601	0.496374	-0.16154	0.562392	0.823845	0.922181	0.896561	0.389162	0.780339	0.840926	0.761634	0.668329	0.997149	0.97772	-0.0130737	0.762299	0.94314	-8.42275	0.999511	0.262471	-2.69975	0.982908	0.964761	0.929355	-1.13125	0.997676	0.646268	0.745224	0.998713	0.767788	0.999988	0.462148	0.75387	0.996048	-0.499585	-0.0306484	0.753294	-1.58879	-0.245899	0.85617	-0.0322715	0.444236	0.452684	0.997926	0.992763	-0.142187	0.472425	0.621689	0.829317	-0.2989	-0.38518	-0.920585	-0.226284	-0.467829	0.597964	0.471948	0.790696	-0.895348	-0.785823	-3.77	-1.67767	0.975878	-2.10564	0.946403	0.742581	0.507006	0.988696	0.739003	0.701231	0.509233	-0.819476	-0.312078	0.120135	0.237674	0.98713	0.775032	-0.515859	0.995463	0.997768	0.264821	0.829755	-8.88582	0.953523	0.236412	0.931035	0.216635	0.264906	0.999845	0.776595	-0.978775	0.251271	0.377398	-0.510977	-0.277472	0.954266	0.999735	-0.364231	0.54595	-1.69076	0.997368	-0.371333	-7.07446	-0.354222	-2.35824	0.854782	0.999975	-0.312485	0.729598	0.969353	-0.813091	0.999672	-0.402083	0.640161	-0.23902	0.952403	0.984868	0.73812	-0.106262	-2.73859	0.6623	0.383678	-0.263988	0.583119	-0.459409	-2.64919	0.462215	0.938615	0.0624917	0.98366	0.870036	0.930274	0.366566	0.954741	0.208672	0.804093	0.958782	0.927793	-0.218069	0.496856	-0.783696	0.99209	0.850589	-0.681228	-3.32076	-0.914604	0.408427	0.501816	0.889638	-0.590014	-3.31816	0.914063	-0.21334	-0.403496	0.110177	0.961206	0.886468	0.527262	0.833828	0.901634	0.681218	-1.48565	0.875526	-0.170162	0.480387	0.863674	-0.224387	0.348672	-0.257198	0.898666	0.232705	0.937981	0.721189	0.775895	0.829266	-1.1154	-2.29058	0.999171	-0.406716	0.490634	0.996233	0.979167	0.132701	0.740355	-0.358345	-0.0117472	0.125297	-0.878513	-2.34713	0.737502	0.141158	0.648188	0.93426	0.398124	-0.117954	0.0834124	0.959884	0.946208	0.0962209	0.923513	0.968347	0.221961	0.93481	0.952406	-0.56376	-0.346544	-0.00578295	0.769546	0.819544	-0.172102	0.970125	0.849433	0.841139	-0.589121	-3.93731	-1.70263	-0.588514	-2.77988	-1.02501	0.33577	0.618164	0.487632	-0.380409	0.278781	-2.75947	0.99388	-1.34998	0.517501	0.214435	0.993356	-2.19095	-2.29591	0.406805	0.282623	0.999834	0.867718	0.310387	-0.690996	0.382129	-0.315182	0.785392	-0.571706	0.170058	0.325671	-2.50034	-1.11163	0.998582	0.252867	-0.0706225	-0.0805721	0.502497	-0.0495254	-1.37454	0.214446	0.279769	0.0458766	0.0142627	0.738651	0.942076	0.776321	-0.611277	-0.171254	0.673491	0.839334	0.814688	-0.661334	-4.12669	-0.253788	-0.730426	0.671233	-0.270534	0.846884	-0.176369	0.262434	-7.74248	0.57398	-0.730602	0.440959	0.494719	0.0392542	0.682174	-0.674679	-8.447	0.806888	0.79257	0.16312	0.502706	-0.450254	-2.24396	-0.976137	0.867702	0.985696	0.957911	-1.03664	0.0944504	0.883326	0.0374592	0.756146	0.962463	0.833808	0.837874	0.641587	0.756093	0.182417	0.429548	0.0125958	-0.0935157	0.262379	0.793603	0.435057	0.211779	-0.381963	0.575446	0.964184	0.719449	0.680106	-5.44718	0.20558	0.999104	0.644768	0.999	-0.878545	0.925394	0.999971	0.957965	-1.89682	0.440263	0.996047	0.964655	-0.629154	0.969708	0.614641	-0.311893	0.58818	0.251129	0.849956	0.25408	-2.04446	-0.027152	-0.291306	-0.578851	0.532256	0.474268	0.195516	-0.966492	-2.28437	0.371499	0.999872	0.667629	0.990302	-0.952064	0.221162	0.996143	-1.51238	0.993662	0.735313	0.997343	0.873214	-1.93323	0.947171	0.977138	0.758756	0.518498	-0.584514	-0.803011	0.999871	-0.488358	-1.36532	0.894903	0.857859	0.878651	0.967777	0.17016	0.670265	-1.9256	-2.13631	0.985157	-0.0158905	0.914046	0.552226	-0.299222	0.116466	0.960502	-1.84138	0.61669	-0.618632	-0.0693686	0.72797	-1.15984	0.384249	-0.448099	-1.07071	0.903964	0.212279	0.997673	-0.0230777	0.956027	0.998055	0.988996	0.752169	0.700404	-0.907144	0.917657	0.720263	0.775796	0.745233	0.108661	0.798669	-0.888498	0.32042	-0.0982311	0.482812	0.985961	-0.809265	0.903381	0.997206	0.686985	0.85871	0.863405	0.999401	0.67032	0.995251	0.748038	0.657776	-0.510286	0.766556	-6.26142	0.867377	0.105621	0.984552	-0.188042	0.732226	0.842064	0.112662	0.997447	-2.18529	0.202379	0.986091	0.773682	0.919826	0.938901	0.528424	0.0153695	-0.0242965	0.958697	0.904582	-0.0085285	0.993836	0.9964	-6.02332	0.972196	0.64037	0.850949	0.999847	0.992945	0.910128	0.520448	0.907135	0.461892	-1.38918	-0.448183	0.644232	0.71116	0.600948	0.431236	0.997509	-0.00122794	0.768242	0.834884	0.68166	0.017476	0.989373	0.591769	0.518139	0.795198	0.835856	0.194473	0.802476	0.581719	0.900425	-1.49036	0.156688	-0.0414555	-0.234377	0.827077	0.8341	0.98325	-0.292752	0.99705	0.102969	0.781091	-0.0200933	0.980878	0.221412	0.65292	-3.09816	0.947816	-0.0516633	-4.55953	-0.827501	-0.0904056	0.869118	0.488059	0.392065	0.830452	-0.606255	-2.78482	0.930987	0.116535	-1.70726	0.841193	-0.0383949	0.84791	-0.99602	0.928262	0.910504	0.966813	0.945476	0.90631	0.333128	-3.08275	0.929652	0.0789781	0.766481	0.281945	0.142131	0.999703	-1.7593	0.986595	-0.187495	0.937767	0.759733	-11.2995	-0.158328	0.78715	0.418251	0.130752	-1.89026	-1.678	-0.969908	-1.65088	-0.972068	-0.0498074	0.85924	0.952936	-1.93869	-0.513771	0.743943	0.212062	-0.410194	0.985915	-6.86941	0.992536	-1.9095	-6.60809	-0.538704	0.105419	-1.0895	0.967771	-3.50848	0.76706	0.0176316	-0.608625	0.999557	0.996933	-0.231461	0.814315	-1.96143	0.93877	0.551913	0.458367	-4.3838	0.780862	0.140072	-2.67444	0.87983	-2.12006	0.892387	0.579189	0.2091	-0.307661	0.258341	-1.90328	0.0926843	-0.917035	0.127584	0.500611	0.17445	0.976677	0.971046	-4.14355	0.970032	0.919319	-0.212838	0.189925	0.848069	0.838978	-3.1725	0.933997	0.902928	0.0782344	0.992097	0.729529	0.999801	-1.46898	0.956865	0.561767	0.126648	0.717198	0.457964	-0.972554	-0.191472	-1.81437	-11.6114	0.961709	0.998166	-0.373071	0.0560722	0.671354	0.555058	0.99931	0.171897	0.520625	0.1095	0.999632	-0.70806	-1.15945	0.406853	0.919907	0.736937	0.558491	0.954912	-2.10915	0.440487	0.326736	0.334705	0.0618112	0.689221	0.5974	0.894996	0.820312	0.151673	0.649752	-0.738218	-0.885066	0.343044	0.853268	0.91118	-1.02479	0.217604	0.859893	-1.57844	0.993852	-0.176841	0.689303	-0.622224	0.924456	-4.06402	0.0214268	0.648513	-0.387062	0.949561	0.414703	0.918505	-0.206497	0.99977	0.999499	0.682402	0.999991	-4.59601	0.999528	-0.419615	-1.25408	0.10638	0.52852	0.921921	-0.115811	0.355765	0.289569	-2.30145	-0.0239221	0.634357	0.449185	0.40683	-0.175287	0.791022	0.579998	0.158179	-7.38219	0.810386	-3.84958	0.930069	0.999483	0.940329	0.946491	-0.236005	0.143574	-2.86934	0.906948	0.681697	0.341351	0.699281	0.971637	-2.52458	0.663699	-0.728225	-1.41997	0.243769	-1.17328	-0.391952	0.846025	0.962797	0.999412	-1.11506	-0.272722	0.926993	0.997145	0.814508	-0.341526	0.698347	0.13274	-0.302134	0.521408	-1.34655	0.709171	-0.133517	0.0415155	-1.41769	-0.53994	-0.125441	0.733174	0.824253	-0.942403	-1.95565	-3.59272	-0.304894	0.459291	-1.4455	-0.101675	0.980327	0.997958	0.465896	-1.12533	0.977265	-1.19831	0.967481	0.969381	-0.178515	0.925836	0.700662	-0.671857	-2.82916	0.937502	-1.5685	0.807419	0.960026	0.96757	0.875595	0.185132	0.942855	0.687813	0.778063	0.570369	0.435936	0.924514	0.485936	0.781385	-0.768772	0.998693	0.0351979	0.573205	0.981417	0.00114969	-0.721778	0.740234	-0.42175	-3.81339	-1.41392	0.97736	-0.485072	0.994497	-0.148769	-0.105431	0.839647	-0.0124204	0.938072	-1.14555	-0.641692	0.537306	0.248529	-0.33379	0.362187	0.644823	0.994125	0.957213	0.320816	0.111324	0.288002	0.958242	0.269096	0.788366	0.562885	-4.81544	0.953439	0.904979	-0.13507	0.743092	0.864258	-0.0564828	-1.10409	-1.84199	-0.937211	0.164629	-0.21666	0.246958	-10.6518	-3.19452	0.676757	0.120413	0.552651	0.990619	0.971846	-0.184219	-0.0746959	0.812702	0.880945	0.060449	0.903717	0.500159	-3.04733	0.969198	0.0399243	0.207919	-1.49116	0.109329	0.623959	0.95992	-0.238581	0.534421	-0.064403	-0.334878	0.655984	-0.269423	0.975056	0.915482	0.626971	0.376163	0.963053	-0.7032	0.976045	0.845796	-0.925993	0.00635457	-1.30071	0.99899	0.167013	0.310441	0.763786	0.872098	0.183049	0.999672	0.352751	-4.91578	0.00152988	0.85979	0.96944	0.617394	-3.07579	0.626219	0.6777	-0.155998	0.999963	-0.409707	0.423376	-0.106741	0.996888	0.676237	-0.102574	0.802291	-1.6775	0.989001	0.821324	-0.279734	-1.32425	-0.510702	0.297472	0.0419996	0.982435	0.617148	0.212432	0.379747	-0.00787903	-0.478672	0.973299	-7.15967	0.940553	-0.01863	-2.28442	0.912439	0.720915	0.73237	-1.19874	-0.296038	0.69214	0.577641	-0.573435	0.88798	0.541683	0.751697	-0.12042	0.823222	-4.42984	0.959465	0.901882	0.826346	-0.638271	0.589543	0.664076	0.882703	-0.627398	-0.827788	0.531217	0.942031
Uraria_picta	-0.643082	0.586107	0.963557	0.363412	0.367485	-0.67433	-0.18191	0.663378	0.349212	-0.0888787	0.832817	0.962223	-0.42917	0.866442	0.700746	-0.476663	0.472583	0.912732	-8.01712	0.995799	0.961184	0.525829	0.90848	0.724359	0.999423	-2.46194	0.988977	0.412631	0.0992438	0.835003	-7.31523	-7.45519	-0.938501	0.464139	-0.00477085	0.98649	-0.190839	0.958104	0.747484	-0.127122	-0.238895	0.809612	0.218916	-6.81774	0.753731	0.651876	-0.127526	-0.334771	0.689878	-1.01641	0.821288	-0.17248	0.427701	0.924736	0.905321	0.109099	-0.204252	0.335677	-1.70359	0.919503	-0.100243	0.954753	0.209322	-1.83726	0.32889	0.932512	0.950948	0.669504	0.838903	0.0545786	0.999543	0.988905	-0.430405	0.37082	0.881884	-0.125565	0.674583	0.868696	-2.26622	0.46155	-0.41086	0.78399	0.858092	-1.01038	-0.132305	0.544477	0.14529	0.823108	0.932884	-5.04467	0.906234	0.376826	0.8669	-0.0578127	-0.045001	-0.708751	-17.5926	-0.464288	0.88717	0.974227	-0.904655	0.08438	0.994328	0.96002	0.828079	0.102239	0.889392	0.895777	0.0363468	0.990065	0.842798	0.998202	0.987621	0.278149	-1.1851	-1.48697	0.25138	0.959999	0.335009	0.95435	-0.429147	0.464197	-0.156248	0.469859	0.998099	0.757346	0.35927	0.948458	0.459934	0.992672	0.997427	-2.55519	0.719069	0.883869	-2.27377	0.379269	-3.07648	-0.352539	0.205307	0.970441	0.643732	0.0880584	0.754392	0.553882	0.592338	0.98583	0.42785	0.998224	-0.926229	0.447262	-0.820195	-1.07571	0.499496	0.295715	0.731634	-0.305839	-0.842745	0.926469	0.638071	0.702153	0.876824	0.178692	0.992377	0.313589	-0.433889	0.282211	0.151238	0.429784	0.207861	0.594355	-0.117979	0.93374	0.998997	-1.56988	0.0155214	-0.0987731	-3.91398	0.158187	-0.452549	-4.75796	-1.60268	0.875382	0.906651	0.909996	0.999541	0.7956	0.874398	0.442882	0.613404	-0.440699	0.472541	0.819547	-0.693299	0.294876	0.776211	-2.6897	0.986649	-3.65902	0.4382	-0.0909774	0.130901	0.690801	-0.00729157	0.533186	0.701544	0.947558	-2.50899	0.296524	0.982818	0.710195	0.568461	0.996656	0.130409	-1.63846	-1.13082	0.108549	0.328929	-0.014599	0.919731	0.742533	0.997646	0.94447	0.999194	0.708198	-2.82056	0.995453	-1.01886	0.644894	0.768238	0.831778	-0.240208	0.983583	0.999363	0.915136	-0.723584	0.202335	0.94519	0.912755	-0.415514	-0.718611	0.850746	0.971179	-1.14337	-2.77194	0.961549	0.993555	0.918795	-0.980528	0.998569	0.811361	0.993445	0.995032	-0.790242	0.999336	0.9194	-0.593619	0.998802	-0.261781	0.94648	0.960672	0.417605	0.997115	0.39169	0.107485	0.158007	0.231905	-6.85262	0.203689	0.298284	0.649393	0.817287	-3.58791	0.208074	0.791771	-1.05455	-0.817795	0.984463	0.580977	0.45618	-0.485906	0.751882	0.404192	0.829487	-0.0951737	-3.72068	0.741502	-5.67513	0.363943	0.492519	-0.640975	-0.305906	0.833079	-1.01217	0.829596	0.999236	0.699481	-0.35535	0.0427118	-0.22225	0.440847	0.853834	-0.91722	0.830197	0.996932	0.53888	0.341858	0.450941	0.979587	-0.0165608	0.743971	-0.997768	-3.30768	-0.202694	0.54345	-0.378583	0.322154	0.892629	0.495199	0.543821	-0.45119	0.853707	0.762543	-2.86452	-0.00354699	0.63304	0.862459	0.733066	0.622646	0.999809	0.086463	0.963318	0.620677	0.405641	0.0574808	0.583515	0.927449	0.409216	0.0589211	0.145145	0.834939	0.202377	-1.33721	0.660717	-0.159123	0.59411	0.696077	0.137817	-0.340131	0.482678	0.0407425	-0.332887	0.933938	-0.7704	0.751071	-0.0744974	-1.77486	0.801617	0.78571	0.943037	-1.5748	0.358991	0.242585	0.990472	-0.57078	-0.615507	0.30908	0.086063	0.820827	0.0832191	0.719185	-1.15337	0.871438	0.884693	0.998143	0.954572	0.964062	0.1611	0.76553	0.653459	0.883031	0.930478	0.512706	-1.02087	0.699998	0.602763	0.813867	0.704828	-0.0733064	0.900592	0.0291235	0.485033	0.991958	0.507375	0.81731	0.999962	0.974407	0.741912	0.918443	0.683861	0.930271	0.947214	-0.51528	0.460993	0.890191	0.396593	-0.27027	0.656451	-0.251017	0.928546	-0.146898	-0.193194	0.933758	0.0369995	-0.578658	-0.137149	0.620395	0.907145	-0.936203	0.999006	0.1192	0.926657	-2.25322	-1.80301	0.810127	0.688341	0.895637	0.963458	0.995442	0.270847	-0.0275907	-0.619054	0.251811	0.431739	-0.266047	0.358013	-2.18048	0.541992	0.795517	0.712643	0.32839	-0.962486	0.0225556	0.339369	0.999593	-0.0946788	0.329371	0.919877	-3.17027	0.985307	0.589023	0.728067	0.984794	0.65471	0.59573	-0.330628	-0.762132	0.944963	-0.712511	-0.196276	-0.854222	-2.38818	0.682921	0.999959	-1.60858	0.77889	0.673379	0.932599	-0.0835949	0.766836	0.913369	0.658166	0.51687	0.635306	0.844932	0.780832	0.315079	-0.345711	-2.18399	0.988512	0.880696	-0.146495	0.995688	0.872884	0.907834	0.799405	-3.37549	0.989772	0.511858	-4.14124	-0.960394	0.539048	-0.411295	0.477837	0.715899	0.696	-3.60047	0.926125	0.16888	-0.17923	0.282629	0.309732	0.576222	0.398571	0.598613	0.182883	0.600998	0.813719	-0.921002	0.216912	0.984913	0.866511	0.9284	-1.68062	0.947478	0.80287	0.903006	0.770339	-0.958516	0.905211	0.836372	0.920768	-0.376036	0.721972	-0.227116	0.832631	0.907285	0.969865	0.977275	0.628286	-0.360988	-0.89872	0.0961908	0.823683	0.919267	0.983566	0.493053	0.664828	0.240539	0.637383	0.0198107	0.522841	0.485286	-0.901863	0.976505	-0.476478	0.377727	-0.612119	0.997873	-1.27144	0.774858	0.813199	0.931925	-0.514714	0.825455	0.90908	0.871284	0.951009	-0.858478	0.984868	0.127534	0.965684	-0.0256219	0.235845	0.969005	0.541955	-0.22809	0.522904	-0.397451	0.897145	0.786332	0.799497	0.959859	0.955064	0.999955	0.960576	-10.1668	0.998544	0.641383	-3.50039	-0.311571	-0.811782	-1.1567	0.463997	-0.333427	0.941244	0.0543314	-4.19621	-3.90096	-3.14923	-0.166806	-0.0845759	-3.77679	0.983001	0.980488	0.87147	0.72582	-1.29893	0.890581	0.363173	0.27974	0.952621	0.943678	0.900704	-0.379595	0.18249	-0.737555	-0.254511	0.91642	0.850663	0.925435	-0.377936	0.364111	0.927455	0.96802	-1.38596	0.719104	0.235364	-0.263688	-1.6568	0.99529	0.199722	0.98655	-0.924682	0.96771	-0.812121	0.986705	-7.34701	0.979711	-3.83548	-0.850991	-1.71674	0.994137	0.944713	0.304358	0.465736	-0.813218	-0.691437	0.0985127	0.395922	-0.400286	0.067351	-0.665166	0.675611	0.834432	0.695146	-1.5415	0.172797	0.726464	0.201443	0.908306	0.542518	0.0307862	0.54185	0.406498	0.388329	0.831779	0.265051	0.0162366	-0.566431	0.997426	-0.00372981	0.941348	0.760219	0.952387	-0.068919	0.787332	0.879645	-0.0451523	0.865034	0.894567	0.98938	0.998702	0.00800138	0.728538	0.776703	0.364656	0.799846	0.995006	0.49685	0.983144	0.344917	0.790072	-0.264388	-0.142071	0.995444	-0.211841	0.876281	0.997346	0.997969	0.594996	0.379959	-1.09353	-0.647216	0.676797	0.685178	0.218476	0.913245	0.623236	0.47611	0.977871	0.130893	0.985927	0.63466	0.962866	0.652804	-0.445884	0.867982	-2.16555	0.950656	0.503986	0.645388	0.71679	0.997767	0.792439	-0.86072	-0.206831	0.0176859	0.925489	-5.43479	0.463575	-0.433948	0.969777	0.999717	0.526755	0.477589	0.991591	0.983382	0.77725	0.928216	0.369767	0.969762	-0.500427	0.143686	0.105913	0.993427	0.783289	-0.857178	0.981577	0.982545	0.997267	0.533044	0.661208	0.893741	0.97112	0.131552	0.97874	-0.958721	0.362375	0.8564	-4.19546	0.0462369	-0.187339	0.994779	0.81634	-0.982206	0.285583	0.777275	0.955972	0.999682	0.959978	-0.988682	0.889561	-0.304966	0.229524	-3.14031	-1.63014	-0.155797	0.597785	0.993143	0.924442	0.525748	0.961198	-0.323279	-1.11514	0.43592	-0.245287	0.980132	0.0585544	0.948114	0.890948	-5.70622	0.789732	-0.414189	0.482025	-0.777928	-0.887824	0.996817	-0.724932	0.947057	0.904449	0.996499	0.187128	0.510736	0.815321	-0.302513	0.93953	0.925056	0.630574	0.755272	0.866744	-1.56649	0.804738	0.772858	-0.324702	0.137875	0.120985	0.960114	0.0354166	0.711179	0.267286	0.604487	-0.185325	-0.0555436	0.520635	0.622171	-3.07886	0.0229559	0.697945	0.926346	0.983504	0.343825	0.674179	1	0.393858	0.857063	-1.8877	0.635847	0.124483	0.852746	-0.894909	0.878611	0.968011	0.00828892	0.975656	-0.585979	-5.31324	0.459533	0.765469	-0.46111	0.270207	0.311387	-0.565884	0.15787	0.973279	-0.339756	0.870305	0.984326	0.916407	-0.49879	0.681956	0.0663795	0.925402	0.0769258	-0.365265	0.868302	-0.256578	0.705023	-0.0107688	0.837373	0.963194	0.660381	0.975005	-3.42876	0.701469	0.991672	-0.556948	0.954588	0.962319	0.190077	0.282396	0.953104	0.0496997	0.991264	0.999833	0.712378	-1.06563	0.961269	0.713753	0.986733	-1.12823	0.915822	-0.553095	0.495223	0.390896	-2.21099	0.826475	0.979084	0.942081	0.754197	0.878568	0.932406	0.954673	-0.0635666	0.219869	0.134272	0.908704	0.737477	0.761314	0.609861	0.929556	-1.0486	-1.55134	0.925059	-1.21419	0.443851	-0.0447352	0.605103	0.422064	-4.25645	0.628453	0.622985	-10.2844	0.685883	0.00562587	0.872786	-0.202688	0.891161	0.983848	0.991657	0.992675	0.866128	-0.191318	-1.52494	0.337566	0.91608	0.809878	0.443497	-0.085083	0.54629	-0.0881175	0.969251	-0.169987	0.988743	-0.546371	-0.960284	0.899949	0.808414	0.034637	0.778697	-0.567711	0.83005	0.973106	0.892809	0.575477	-4.09519	0.0244501	0.830043	-2.38558	0.836616	0.819111	0.032209	-2.09034	0.955359	0.773769	0.473825	0.299197	-0.391689	-6.87764	0.963777	0.997154	0.613405	-0.0644428	-0.42987	0.917362	0.747538	0.512249	-1.14123	0.998932	0.619731	0.0201394	0.567622	-4.25304	-0.109854	0.999998	0.778257	-1.09682	0.389168	0.973606	-0.976504	0.850697	0.999203	-4.61642	-0.172332	0.205203	0.537687	0.999813	0.988949	0.979995	0.542464	0.969037	-0.700335	-0.697643	0.999227	-0.195356	-0.398595	0.769313	-1.19004	0.94694	0.990808	-3.49247
Codariocalyx_microphyllus	-0.571514	0.45826	0.359971	0.172189	-0.199479	0.997574	0.998362	0.801616	-0.245971	-0.259182	0.1479	0.924023	-1.25387	-0.149773	-0.445911	-0.0904733	0.229342	0.892669	-0.0608521	-0.232236	0.954988	0.997048	0.324009	0.178903	-4.14254	0.987129	-2.7287	-0.612066	0.506798	0.716971	0.0712627	0.816308	0.986926	0.0816728	0.919003	0.477657	0.958325	0.262458	0.999102	-0.861325	0.994542	0.101238	0.480627	0.997874	-0.14919	0.683784	0.601906	0.943905	0.812062	-0.660456	0.430185	0.928849	-0.214882	-1.86529	0.991342	0.623555	0.552975	-0.100455	0.979327	-0.112206	0.781339	0.930634	0.0842437	0.905862	0.896685	0.787452	-1.27749	0.986648	0.814078	-0.834355	-0.409	-1.07769	0.197725	0.928012	-1.24694	0.692135	0.022505	0.495496	0.966908	0.343097	-0.52638	0.857204	-0.292043	0.977047	-6.44749	-0.108183	0.478569	-0.0153679	-0.679075	0.945179	-1.47758	-0.479816	0.968038	-0.0670896	0.271276	-4.22253	-2.23371	0.0594082	0.838243	0.390251	-0.611217	0.940711	0.129262	0.0160778	0.919246	0.528222	-3.68544	0.980692	-0.834811	-0.0444557	0.99599	0.916183	0.981445	-1.13937	0.773831	0.98144	0.812385	0.843568	0.824181	0.817552	-4.13068	0.953903	-8.87238	0.806985	0.800798	0.340676	0.291551	-1.01217	0.98667	0.334062	0.859097	-0.017382	0.86687	0.0941871	-0.444905	-0.471971	0.861029	0.777474	-7.96642	0.438568	-1.39397	0.039434	-0.22776	0.18833	0.29528	-1.0445	0.506541	-6.21256	-0.149653	0.947701	0.89499	0.0502237	0.127453	0.665098	-0.0646303	-0.513679	0.112914	0.878387	-0.88032	0.95885	-0.0568892	0.967368	0.943609	0.767684	0.684519	-4.0173	0.709304	-5.74374	0.784469	-1.50925	0.978661	0.825194	0.953388	0.975368	0.670647	0.831122	0.878059	-0.543954	-0.349893	-1.97929	0.674835	0.936486	0.989073	0.809353	0.368542	0.866884	-0.005545	-2.13355	0.836189	-1.58522	-0.224149	0.999716	-0.709561	0.481075	0.930567	-0.377997	-0.113834	-5.20147	0.816525	0.069189	0.772682	-1.49044	0.962483	0.799392	0.427547	-0.820577	0.457041	0.934347	0.373061	0.65487	0.581292	0.734662	0.940365	0.447588	0.999897	-0.561741	0.240854	0.593853	0.997786	-1.35404	0.963165	-0.352736	-0.875038	-9.61841	0.951015	0.380979	-1.73547	-2.29373	0.99513	0.547129	0.993896	-0.0750295	0.633029	0.926957	-0.938348	-0.0464039	-0.295165	-1.3428	-2.38721	-0.178017	-0.685478	0.154802	0.706497	-0.716464	-3.71078	0.923093	-0.465485	0.932954	0.294353	-3.72214	-1.2276	0.819977	0.803649	0.516688	0.847573	-0.630486	0.933717	0.189513	-0.380997	0.342407	0.888233	0.9893	-0.253351	0.803348	0.322727	-2.78748	-2.75854	-0.0256593	0.630701	0.98302	-0.395262	-0.101154	0.89925	-2.63965	-0.830201	-0.83058	0.252626	-0.502941	0.98206	0.978716	0.979317	0.824294	-0.192208	-1.89826	0.441829	0.671675	-0.514003	0.988705	-0.504288	-0.125627	0.633336	0.597508	-1.88027	-0.241292	-0.90656	-0.397149	0.0317071	-1.71361	0.57041	0.511066	0.975744	-1.76665	0.601937	-5.59509	-0.824204	-0.232337	-0.164093	-2.90226	0.817936	-0.399834	-0.543119	0.424238	0.957997	0.981859	0.997699	0.976381	-3.87244	0.457619	0.839093	0.916612	0.103733	0.857529	0.520705	-6.04195	0.410753	0.820583	0.957444	0.998541	0.800288	0.731131	-3.44218	-3.52853	0.143657	-0.219201	-1.09012	0.493523	0.479809	-11.7023	0.999034	-0.477787	-1.37129	0.999387	0.633838	0.621071	-0.346968	-0.524321	0.726393	0.146553	0.887745	-0.155208	-6.11471	0.539822	-0.963264	0.622081	0.661461	0.915521	0.999913	-4.14026	-0.370831	-5.73348	0.945346	-0.447915	0.888067	0.460977	0.738638	0.911803	-0.671643	0.993883	0.975137	0.997326	-1.67488	0.910256	0.69174	0.585691	0.329039	-0.280163	0.243101	0.118656	0.91749	0.879426	-0.137577	0.128066	0.999427	-2.37839	0.788435	0.908744	0.918587	0.988877	0.76931	0.278708	0.640911	0.80899	0.839696	0.849489	0.167106	-0.108116	0.999145	0.858525	0.405646	0.998203	0.976592	-0.48492	0.989037	0.999747	0.998134	-0.61237	0.772413	0.999608	0.0756337	0.801666	0.0106775	-0.54816	0.985777	-7.16529	0.930986	-0.755664	0.997166	-1.04677	0.836628	0.986268	0.928064	0.458351	0.955625	-0.236128	0.987156	0.626495	-1.10151	0.733122	0.999738	0.651788	0.783029	0.65586	0.323625	0.857206	0.0865565	0.0596798	-0.619736	0.762959	-0.27801	0.965445	0.834011	0.695385	-0.874788	0.451481	0.596905	0.27494	0.936273	-6.32671	0.719394	0.233217	0.769971	0.22129	0.903191	0.45338	0.610149	0.993781	0.416217	0.107753	0.926087	-1.62675	0.651456	0.806604	0.866103	0.58875	-11.9172	-0.818103	0.869733	-0.101347	0.999992	0.929048	0.954488	0.993063	0.0568316	-0.0802039	-4.94037	-0.0230218	0.125134	-1.8857	0.800635	0.304985	-10.4549	-0.687848	-3.31808	-0.143598	0.529651	-1.19995	0.952596	-3.39981	-0.0918231	-0.193424	0.574645	0.505128	-0.309941	-0.00454952	0.981441	0.963064	-1.95693	0.4266	0.758448	0.668249	-0.608887	0.752154	0.631201	0.134482	-0.679635	0.823773	-0.143456	0.996597	0.824168	0.939817	-1.11414	0.500529	-1.10156	-1.88838	0.645717	-1.05125	0.956746	0.967079	-0.294801	-2.22828	0.948223	0.897977	-0.319391	0.492809	-0.23334	0.412144	0.18175	0.84867	0.736384	-0.159762	0.122265	0.681304	0.780082	-0.508847	0.984646	0.179165	0.928577	0.986616	0.996071	0.935944	0.717683	0.971442	0.466099	-0.875782	0.843313	0.373963	0.951939	0.00698036	0.73341	0.280942	0.596097	-1.60713	0.970576	0.87153	-0.932002	0.190506	0.371936	0.887128	-0.836239	-0.573232	0.25627	0.823018	0.0489304	-1.24659	0.981047	-0.735117	-0.819444	-1.82659	0.154897	0.97595	0.927311	0.964783	0.992236	-1.70034	0.916896	0.750585	0.968482	0.609682	0.909812	-0.0303272	-2.27995	-0.567946	0.859232	0.828681	0.945005	0.627939	-3.23328	0.575834	0.843144	0.990205	-0.287272	0.745153	-0.23649	0.381594	0.121491	0.0372504	-0.182366	0.537449	0.495804	0.648576	-0.0852196	0.982386	-0.0995575	-0.0905642	0.992432	-0.280568	0.058231	0.988048	0.605519	0.830998	-0.569009	0.304954	0.995905	0.996843	-0.765535	0.204393	0.747291	0.995764	-0.0129446	0.667428	0.995353	0.999548	0.915579	0.735531	0.988938	-1.66804	-2.54516	0.912434	-2.13672	0.890034	0.994491	0.740223	0.702771	0.480868	0.90392	0.5358	0.982443	0.626338	0.806567	0.967296	0.20688	0.995784	0.935477	0.420805	0.97116	0.436335	0.992394	0.736626	0.91872	0.234096	0.53317	0.580681	-4.61917	0.664021	0.798871	-0.227687	0.745909	0.999973	0.230846	0.99414	0.806216	0.747019	-6.39039	0.688262	-6.01684	0.998066	0.624974	-4.09334	0.960012	-0.974131	0.92706	0.413444	0.423244	0.997017	0.375354	0.256113	0.841825	-0.15754	0.970254	0.639	0.848815	0.997209	0.993205	0.444984	-0.369836	0.640409	0.965469	0.185965	0.99115	0.996517	0.906184	-1.40312	0.962711	0.326606	-2.66661	0.999878	0.329192	0.358278	0.376261	0.237266	0.580912	-0.278998	0.922865	0.381707	0.502449	-0.5205	0.997468	-0.27636	0.994569	0.571178	-3.13655	0.166663	0.034618	-0.648183	-0.40119	-0.024856	0.940116	0.906217	0.780848	0.855361	0.840508	0.0897327	-0.293142	0.999996	-0.420678	0.772245	0.730285	0.25841	0.726726	0.982036	0.29147	0.969601	0.639684	-1.08539	-1.37051	0.40059	0.439269	0.161601	0.946952	-3.64185	0.999725	-0.425944	0.999946	0.533214	0.0363854	0.99675	-0.272189	0.259325	0.893029	-0.137312	0.262513	0.996061	-0.64122	0.624146	0.996934	-0.15604	-3.15132	-2.50334	-0.264609	-0.519621	0.893151	0.901474	-0.525003	0.127564	-2.83116	0.120415	0.907585	0.958603	-0.601228	0.986266	0.394963	0.916151	0.882647	0.104928	0.577878	0.97677	0.715054	-0.559798	0.161161	0.603436	-7.74042	0.00780218	0.495874	0.97554	0.861194	0.851152	-0.537718	0.957429	0.509456	-0.076943	0.95746	0.967935	0.667969	0.458861	0.565578	0.673972	0.991968	-3.26483	0.152392	-1.22758	0.999919	0.999884	0.857084	0.993883	0.149029	0.390179	-1.95479	0.841224	-2.69211	0.773053	0.166038	-0.526668	0.999975	0.382612	-0.0606957	0.404353	-0.20454	-2.18768	0.99978	0.43755	0.145512	0.455497	-0.0826536	-0.827915	0.941837	0.330556	0.328812	0.375496	-0.163663	-0.690707	0.656457	0.0401038	0.989772	0.989218	0.500545	0.183818	0.580695	-1.15194	0.264027	0.328983	0.974695	0.866158	-2.81779	0.803334	0.795929	0.699023	0.961338	0.34957	-0.705379	0.985044	0.999865	-0.329067	0.90066	0.462079	-1.98857	0.053727	0.789451	-0.261184	0.84624	0.959601	-1.3882	0.969209	-0.305564	0.688747	0.991139	-0.360795	0.469145	-0.620912	-0.0431777	-0.558259	-0.113635	0.915005	-1.10003	0.534833	0.857797	0.991454	0.89117	0.971405	0.10009	-0.243894	0.347373	0.62697	-0.00396617	-11.4614	0.872306	0.989469	0.383855	-2.27786	-0.730579	-2.0559	-0.304223	0.46861	0.882077	0.846301	0.123276	-1.6131	-0.327918	-0.00764462	-0.108197	0.861361	0.718735	0.132796	-1.83803	-3.11835	0.837987	-0.00646177	-1.05624	0.827912	-0.187945	-1.10663	-0.914007	0.249742	0.803515	0.551508	-0.762959	-3.3758	0.946881	-0.416581	-3.33508	0.908742	0.286012	-0.954769	0.820833	0.0879416	0.29365	-0.208102	0.97335	0.230844	-0.0368039	-0.057678	0.447207	0.592968	0.428564	0.840779	-1.84306	0.912679	0.582358	0.336371	0.586917	0.762247	0.914389	0.79289	0.810157	0.999413	0.766463	0.979076	0.777526	-2.01918	0.787023	0.982522	-1.76043	-1.44309	0.74975	0.161469	-1.56603	0.757343	0.925912	-0.616376	0.763019	0.0951821	0.672693	0.289834	-0.448504	0.588369	0.453381	0.837058	0.799722	-0.521504	-2.03189	0.559604	-1.58444	0.84375	-2.64395	-0.815083	0.129169	-0.347653	0.823873	0.403056	0.230357	0.374942	-0.253006	0.743476	-0.130138	0.801123	0.844809	-0.0200388	-0.0191936	0.443236	-4.93766	0.199163	-0.270421	-0.627699	0.838639	0.754141	-0.408689	-0.646602	0.169371	0.98167	-0.452633	0.956089
Hylodesmum_repandum	-0.340648	0.0403763	0.778312	-0.00088337	0.933643	0.742634	0.239185	-0.310576	0.186777	0.883508	0.942172	0.781848	-0.540332	0.0505976	0.940664	-0.289233	0.544315	0.84232	-0.695538	0.287829	-1.91871	0.987843	-0.42416	0.771921	-1.40835	0.967881	-0.951156	-1.09124	0.96308	-0.547847	0.652371	0.902616	0.994844	-0.254711	0.119567	-0.79281	0.194823	-1.00052	0.979873	0.244769	0.620942	-2.93726	0.618798	0.754762	0.999953	0.981698	0.96027	-0.278974	-1.66064	0.962163	-0.760658	0.681851	-0.147363	0.95416	0.534632	-10.8877	-6.54571	0.671409	0.963262	0.482108	0.824638	0.454909	0.609061	0.966959	-2.19672	0.578874	-1.55982	0.881703	-1.24592	0.558068	0.011958	0.750233	0.935179	-1.00152	0.319118	0.766265	0.981023	-0.0592118	-0.153998	0.19071	0.943078	-2.26124	0.996827	0.913782	0.975144	0.947164	0.618795	-0.300377	0.476096	0.986355	0.98261	0.955822	0.0736812	0.773209	0.983191	-0.911177	-2.48131	0.923605	0.154129	0.834512	-1.70964	-0.122458	-0.0325813	0.939248	0.995755	0.930869	0.918965	0.857781	0.9732	0.861917	0.376146	0.933999	0.644566	0.994034	0.638159	0.996435	-0.243998	0.864519	0.913455	0.858308	0.747662	0.321742	0.882145	0.80207	0.794265	-0.929904	-0.218532	0.690972	0.811334	0.953242	0.752862	0.717041	-1.6393	0.698996	0.940536	-0.986642	0.701882	-0.542166	-0.917315	-1.03508	-0.389515	0.478975	0.999261	0.787737	0.628184	0.2698	0.96562	0.95569	0.749801	0.0798654	0.560407	0.496288	0.33998	0.793201	0.905501	-0.17928	0.568375	0.991811	0.0735782	0.923823	0.732685	0.578868	-0.462881	0.991529	0.987648	0.41488	0.201313	-0.335791	0.757876	-0.703032	0.858416	-0.486526	0.934807	-0.844976	0.98063	-0.0549196	-1.67011	0.236067	-0.151801	0.736783	-0.996571	-0.220349	-0.454917	-4.78147	0.947076	-0.599712	0.63687	0.0880919	0.993562	-3.27987	0.991939	0.997221	-0.239935	0.272398	0.36695	0.4657	0.244167	0.893465	0.511132	0.210017	0.866628	0.802813	-0.447732	-2.13323	0.792245	0.79179	-0.128808	-0.0105006	0.718609	-0.16865	0.387066	-0.20831	0.319062	0.984434	0.680199	0.654306	0.678179	-0.770862	0.999637	0.884077	0.452124	-0.549206	0.952577	0.226918	0.811216	0.999561	0.613774	-0.0438126	0.999258	0.0825405	0.881517	-3.68111	0.48888	0.106989	-0.50851	0.565022	0.76031	-0.277502	0.243499	-0.652973	0.359106	0.985714	0.447318	-0.709644	-4.135	0.454521	0.301691	-1.63165	0.99736	0.782485	0.974414	-0.191286	0.85341	-2.04499	0.910533	-1.08452	-1.11158	0.988537	-0.525943	0.679685	0.593922	-0.104219	0.924378	0.914545	0.383414	0.93436	-0.701165	0.268667	0.476033	-0.169497	-1.34906	-0.899594	0.981707	0.840463	0.854685	0.118874	-0.463869	0.997896	0.990474	0.772984	0.919721	0.302	0.918113	-0.224363	-0.4289	-0.185834	0.998245	-0.181513	-1.91482	0.85068	0.754123	0.97702	0.430152	0.903625	-0.254251	0.41461	0.961478	-0.180022	0.441168	-1.29134	-2.54393	-2.17246	-0.588308	-3.15543	0.0277689	0.615858	0.94871	0.998727	-0.159014	-1.10781	0.207191	0.594359	0.993848	-0.446735	0.73151	-0.153972	0.77104	0.999807	0.892791	0.450149	-2.20276	0.469866	-0.555312	0.646439	0.546054	0.507686	-1.27211	0.127264	-0.421168	0.436891	0.653068	0.998099	0.341813	0.96142	-0.918022	-0.363231	0.77678	-0.290052	-0.0240801	0.930036	0.702185	0.712869	-0.149494	-0.364992	-1.51051	0.999528	0.970435	0.57498	0.82241	0.439411	0.998908	-0.19729	-1.01159	0.561333	0.751881	0.997807	0.666171	0.893796	0.635034	-0.694451	0.993478	0.761133	-0.223642	0.683749	-0.209374	0.770241	0.829987	0.0142915	0.963313	0.475344	-1.42189	0.181377	0.844028	0.984224	0.956352	0.330495	0.0895161	-0.682128	0.388987	0.677092	0.798445	0.989589	0.952614	-1.18573	0.498754	0.894005	0.955548	-3.33197	0.236312	0.647428	0.63779	0.999975	-1.48109	0.609819	-2.8373	0.2912	0.995234	0.637143	0.692536	0.761142	0.787037	0.597225	0.349475	-0.199566	-0.612432	0.252982	0.567215	0.126724	0.935049	0.800233	0.824455	0.832768	0.714237	0.416737	0.911639	0.879063	0.786845	0.97255	0.676637	0.960833	0.901457	-0.589541	0.259168	0.944831	0.784147	0.951358	0.999694	0.673891	0.547284	0.972939	-1.37268	-4.06094	0.812344	0.919424	0.560395	-0.711211	0.916565	0.971131	0.745124	0.821749	0.930833	-1.32558	0.936465	0.880279	-0.264265	0.0548351	0.159106	0.468148	0.604347	0.600513	0.656522	0.259053	0.771824	-0.188135	-1.65677	0.353077	0.212704	0.976479	-0.452676	0.544403	0.61881	0.899873	0.968774	-1.18113	-2.4475	0.874985	-2.27611	0.721382	-10.6405	0.259145	0.942343	0.262552	0.931703	0.705275	0.886379	0.896881	0.407569	0.565422	0.0259224	0.509043	-4.15276	0.996297	-1.77344	-1.95417	0.61385	0.842381	0.723381	-6.51097	0.257663	-0.0342582	-0.0821814	-1.57173	-4.93147	0.609792	-0.464715	0.996258	0.543444	0.927999	0.223328	-2.27846	0.329311	0.70479	0.923281	0.105326	0.989772	-0.609105	-0.576803	-1.03907	-6.76223	0.451593	0.942231	-1.92665	0.136241	-2.07179	0.10992	-1.25999	0.682274	0.827383	0.681642	-0.141362	0.676167	-0.448764	0.133687	0.799421	-1.45449	-0.122011	0.927054	0.494152	0.488292	0.987347	-0.993728	-0.642436	0.64554	0.913132	0.238972	0.599022	0.763424	-0.186886	-6.76965	0.561829	0.865838	0.984242	0.985288	0.359821	0.952114	-1.34171	0.789168	0.903756	-0.880127	0.283545	0.520471	0.903243	0.0816644	0.513902	0.788668	-0.147272	0.0172982	0.985193	-0.323117	0.763055	0.933778	0.0188835	0.179471	0.712007	-0.966185	-0.74963	0.870074	-0.830571	0.436483	-0.113808	0.491671	0.910666	-2.53985	-3.47166	0.224471	0.992411	0.98191	0.937826	0.934835	-0.0262825	0.984904	-2.26919	0.716064	-9.03047	0.50087	0.419871	0.988177	-0.301704	-0.0542169	0.302468	-0.0119507	0.657849	0.997896	-0.153788	0.634591	0.0301285	-0.48311	-4.00397	0.991287	0.936398	0.99951	0.656223	0.761441	0.997053	0.557273	0.416838	-1.10093	-0.1854	0.44741	-2.2449	-0.342043	-2.98197	-1.12121	0.944906	0.509301	0.984981	0.388856	0.110961	-1.10396	0.446172	0.996961	-0.0456678	0.989989	0.723673	0.727232	0.0985563	0.0794263	0.529694	0.402283	0.281609	-0.713121	0.578124	0.0617648	0.818256	-0.134595	-0.00164493	-0.307535	0.999753	0.999604	0.786265	0.769208	0.934032	0.743982	0.101635	-0.387436	0.62835	0.8921	0.476411	0.68576	0.586757	0.575452	0.0759489	0.0773122	0.984836	-0.220117	0.640393	0.592383	0.793082	0.469516	0.748182	0.206634	0.370398	-0.0392537	0.936695	-0.315412	0.825669	0.924234	-0.580434	0.707632	0.387053	0.759557	-0.0255938	0.875223	0.594226	0.280177	0.949363	0.553075	0.673034	0.963892	0.999053	0.428128	0.927708	0.50285	0.609008	-0.88172	-1.50422	-1.17632	0.986739	0.99834	0.0133574	0.544274	0.20141	-1.483	0.354519	-14.791	-0.75963	0.297745	0.981635	0.893142	-1.42112	0.984432	-0.274351	0.814643	0.998578	0.738615	0.7845	-0.0288908	-8.67034	0.405873	0.608363	-1.13157	0.482746	-0.95083	0.956759	0.942491	0.599288	0.567451	-2.05073	0.597716	0.204087	0.176886	0.424588	0.735408	-1.86817	0.562558	-0.51318	0.869462	0.915832	0.171682	0.948713	0.982062	0.551267	0.790317	0.808497	0.849138	0.0403418	0.711782	-0.609779	0.733151	0.0855865	-0.862715	-1.71048	-0.678707	0.800098	0.780402	-0.613604	0.0458794	0.246023	0.990366	0.903018	0.41587	0.700019	0.968956	0.930988	0.958093	0.97839	-0.366425	0.715917	0.96637	0.993476	-2.678	0.870515	-0.561128	-0.431232	-0.111858	0.944934	-0.295497	0.663702	0.273708	0.954412	0.144016	0.648548	0.108371	0.0443801	0.335128	0.796031	-2.1446	-1.96638	-0.839612	0.379144	0.378102	-2.41803	-1.08659	-0.573385	0.517011	-0.522189	-0.924117	-1.73023	0.765463	0.999748	0.985527	0.974758	0.998988	-0.133354	-0.330589	-0.931742	0.465243	-2.78433	0.982515	0.719518	0.841014	0.516879	0.985977	0.433094	0.971701	0.825186	0.487873	0.406799	0.710712	0.18298	-0.476776	0.985478	0.749849	0.599721	0.317996	0.998559	0.12804	0.137357	0.987996	0.745351	0.911069	0.00128629	-6.60685	0.514045	0.854549	-0.828158	0.579879	-0.251645	0.216186	-0.782679	0.644064	-0.341008	0.186291	-0.364473	0.999897	0.619878	0.892488	0.965442	-1.4501	0.613336	0.930742	0.98041	0.918259	-0.662091	0.370584	0.988122	0.668769	-0.773188	0.602015	-1.75285	-5.39292	0.74477	0.998234	0.274816	0.908713	0.921199	-0.921966	0.413486	0.332851	0.979954	0.247407	0.987146	0.562634	0.38081	0.538501	0.240173	0.528954	0.432778	0.120482	-3.45727	-0.883415	0.978188	0.495021	0.631727	0.692977	0.969003	-0.89449	0.490024	0.997804	-0.802973	0.827198	0.387312	-1.17292	-0.390789	0.533644	-0.855534	-0.251292	-1.1838	-0.515228	0.995616	0.993674	0.58178	-0.0508878	0.276174	0.79832	0.289123	0.240333	-0.0362778	0.766641	0.870267	0.990241	-0.880836	0.486512	0.0845988	0.508768	-9.23012	-1.08164	0.860393	0.109854	-1.35745	0.142398	0.75288	0.994447	0.901155	0.71093	0.516935	0.852659	-5.0259	0.638153	-0.181684	0.413605	0.109701	-0.140787	0.075092	-0.773696	-1.25675	-0.495252	0.666218	0.989764	-0.177713	-3.78704	0.747865	0.96593	0.998868	0.853155	-0.0109371	0.0650133	0.689675	-0.0217159	0.680865	0.195672	0.47166	0.00998379	0.915322	0.851033	-0.426807	-0.521602	0.0845895	0.998677	-1.79432	-2.27097	0.923586	0.739844	0.651905	-0.162292	0.238018	0.304237	0.862279	0.220303	0.970594	-0.0444078	0.102295	0.282578	0.182915	0.830136	0.784773	0.90267	0.761001	0.765478	0.816709	0.987189	0.509444	0.552122	-0.650568	0.893651	0.0688636	0.985836	0.592981	0.859001	0.501357	0.556553	-0.639328	0.62	0.454731	0.998864	-0.395827	0.48258	-3.24357	0.240211	0.744164	-1.27702	0.185426	0.630351	0.600799	0.737798	0.154223	0.762468	0.92916	0.93653	0.662897
Indigofera_diphylla	-0.844069	0.750946	-0.433644	-1.13715	0.218812	-0.819982	0.0669904	-1.00551	0.507718	-0.898631	0.756776	0.1753	-1.00166	-0.945071	0.935295	-0.307522	-2.13035	-0.147643	0.999852	0.320343	0.421791	-0.788952	0.428095	0.965194	0.879218	0.36553	0.576596	0.173636	-2.16372	-0.69086	0.773854	-1.08397	-1.65016	0.719556	0.97505	-7.85104	0.762182	-6.48279	-0.374712	-0.900091	0.147033	-0.189788	-0.193819	0.975276	0.607553	0.176443	0.856377	-2.59939	-1.04932	-0.89739	-0.40286	0.415025	0.220945	0.885645	0.591256	0.862552	0.984208	0.646414	0.939368	0.171463	0.85306	0.606829	0.632467	-5.58041	0.279613	0.898401	-0.269793	0.513793	-0.233785	0.977677	0.912297	0.986921	0.39663	0.995182	0.939226	0.848601	0.891807	-1.4949	-2.06087	0.960158	0.363561	-0.325718	-4.20984	0.965116	0.95618	0.522594	-1.05312	0.182935	-1.15733	-0.629126	0.984555	0.57448	-1.12646	-0.0454965	0.818641	0.438013	0.914478	0.925452	0.621926	0.774744	-1.34204	0.766168	-1.10153	-3.72725	0.928592	0.915701	-3.86387	0.874558	0.998582	0.869002	0.787545	0.278284	0.553037	0.385462	-5.48349	-1.25801	-2.06163	0.0919202	0.317563	0.850452	-15.1477	0.711454	0.861513	0.126162	0.944202	0.422892	0.999856	0.695819	-8.26339	0.893225	0.326702	0.822349	0.883059	0.916338	0.441646	-0.0793599	0.190112	0.878227	-2.04616	0.918117	0.963864	0.992774	0.425839	0.761795	0.981653	-1.06366	0.596154	0.984201	-0.561399	-0.0657994	0.981879	-0.464351	0.934197	0.776494	-0.226192	0.967292	0.969504	0.999961	-0.070603	0.802495	-0.107384	0.619246	-0.534599	0.338649	0.999556	0.765462	-1.50915	-0.00204532	0.794396	0.991775	0.0603912	0.503211	0.303311	0.675939	-0.937159	0.697758	0.291856	0.809809	-0.348991	-0.367704	-0.293558	-0.686559	-0.462531	0.834546	0.745626	0.567055	0.919478	-1.79965	0.945367	0.749385	-2.16333	-3.00829	-0.153429	0.334548	-0.0854156	-0.428242	0.711568	-7.38661	0.444912	0.988568	0.966653	0.773776	0.739498	0.120404	0.102227	0.862822	0.976392	-1.64206	-0.486963	0.566434	0.733857	0.913507	0.287866	0.856135	0.896934	0.991728	-0.788534	-2.47578	0.999625	0.974688	-0.60932	-2.54008	0.104306	-0.719995	0.999824	-0.136209	0.808966	-0.263419	0.348362	0.0269649	0.981487	-0.144549	0.67121	-0.409161	0.94373	0.634611	0.952742	0.985724	0.916893	-0.197998	0.956573	-0.0478051	0.912542	0.151817	0.91983	0.367397	-1.4501	0.487819	0.527469	0.742263	0.359757	-0.32498	0.413744	0.92768	0.853599	0.490231	0.975889	0.904073	-2.03416	0.999139	0.952728	-1.67015	-0.864399	0.82611	0.995733	0.112358	0.227496	0.172663	-0.795707	0.999982	0.472635	-0.917174	-0.315473	-0.40993	-0.835388	0.0425552	-0.576828	-1.84258	0.406763	-0.933364	0.119406	-6.1951	0.040439	0.961525	0.179965	0.119198	0.488867	-4.63095	-7.4048	0.297063	-3.03591	0.909677	0.957083	0.660181	-0.032273	0.4966	0.772877	0.541702	0.775635	0.880985	0.983794	0.327076	0.6708	-0.00371924	0.938997	0.810477	-0.15632	0.443337	0.544736	-1.53416	-0.513169	-0.231012	0.915803	0.565764	0.494236	0.732447	0.832099	0.983902	-0.579836	0.902153	0.333211	0.0212505	0.426879	0.999913	-0.0912596	0.621428	0.992512	0.606839	-0.0021426	0.620763	0.772754	0.369887	0.514759	0.031315	0.802264	-6.04616	0.824718	0.874245	0.882372	0.999293	0.0916312	0.346748	0.94588	-1.06017	0.0544451	0.932523	-2.88344	0.986986	0.96731	0.832289	0.713824	0.85609	0.986865	0.972664	0.62057	0.0563914	0.72156	-5.63751	0.989361	0.414019	0.870113	-0.538219	0.96744	-1.06082	0.620914	0.516631	0.0126611	0.662121	0.967451	0.848707	0.0460611	-1.13585	0.924514	-6.77573	-0.109577	0.0156222	-0.307466	0.486937	0.910301	0.503351	0.99444	0.433176	-0.517297	-0.490071	0.57722	-0.156975	-1.91518	0.750067	0.71536	0.182899	0.702741	0.926563	0.0473022	-5.32416	0.609631	-0.204012	0.565455	0.199704	0.825805	-2.88927	0.27541	0.996572	0.721082	-0.0286922	0.354806	0.61975	-0.363293	0.223397	0.777701	0.836576	0.743751	0.223551	0.782423	-0.905974	0.444401	0.131596	0.91206	0.576707	-0.508817	0.831556	0.999535	-0.689352	0.535817	0.878055	-1.01595	0.985648	0.0664718	0.774866	0.751916	0.151475	0.789898	0.747156	0.946344	0.827095	0.818092	0.0271933	-1.24583	0.532236	0.970095	0.606444	0.681718	0.50602	-0.127292	0.153705	0.934488	-1.20028	0.117848	-0.59043	0.890507	0.935489	0.0871325	0.981118	0.432075	0.846722	0.367048	0.708937	-0.0192036	-0.0610306	-0.0384959	0.0515439	-0.033375	0.94556	0.682884	-0.176979	0.317237	-8.96241	0.627865	0.617472	0.926535	-0.710074	0.172981	0.953246	-0.0262517	0.980859	-0.501682	0.959446	0.411308	0.466072	0.994549	0.0614726	-0.196161	0.937521	-3.17401	-2.44368	0.408979	-10.0519	0.985492	0.736649	-1.74288	-0.154584	-0.710273	0.472204	0.23409	0.86249	-0.43554	0.96947	-1.28399	-0.555241	-0.673616	0.667789	0.966793	0.5855	0.907	-1.38107	0.768916	0.859642	0.815606	0.758968	-2.03675	-0.40572	0.0953937	-0.808692	0.598573	0.976081	0.975512	-0.102926	0.282981	0.781911	-0.499763	0.795796	0.478649	0.74136	0.253067	-2.78097	0.554745	0.990304	0.836075	0.319861	-2.14087	0.45694	0.964331	0.831128	-0.713439	0.399161	-1.01217	0.999971	-0.209726	-0.00652149	0.804357	0.969666	0.304351	0.980395	0.120322	0.58423	-7.8019	0.633602	0.674218	-0.348956	0.853922	0.498028	-0.333442	0.123773	-1.88694	0.932116	0.232428	0.464257	-1.35294	0.159297	0.495745	0.990451	0.0221263	0.715629	-2.22917	0.996195	0.608548	0.986458	0.943826	0.988342	0.994656	0.901834	0.892899	0.755539	0.986713	-1.85105	-1.84249	0.950364	-0.0136015	0.840619	0.977715	0.953894	-0.551124	0.979312	-0.24284	0.99931	-1.37549	0.449587	-3.48959	0.748984	0.997309	-0.375852	0.61192	0.977777	0.958362	0.973444	0.653296	0.945042	-1.1493	0.963898	0.729755	0.972396	0.740961	0.465118	-3.09477	0.80767	-2.07455	0.981692	0.127	-5.98825	0.999954	0.641012	-0.54013	0.267102	0.994919	0.987125	-5.88122	0.980387	-1.01497	-1.08086	-0.701543	0.92308	0.927695	0.623534	0.988461	0.911711	0.968848	0.44535	0.992632	0.805757	-0.802475	-1.13788	0.324846	0.407716	-3.01353	0.293314	0.410114	-1.12243	-7.68428	-1.23142	0.679523	0.970719	0.307074	-0.534706	-0.737848	0.998448	-8.92511	0.544653	-1.30135	0.0614667	-0.562448	0.838331	0.0161814	0.784285	0.437563	0.827339	0.974893	-1.05696	0.716069	0.991705	0.695654	0.381437	0.989232	0.907082	-6.01132	0.998973	-5.63406	0.80569	0.933108	0.131023	0.711068	0.137908	0.559109	-2.32746	0.77544	0.435951	0.639807	0.590938	0.979256	0.595387	0.747992	-0.693971	0.962952	0.999101	0.980977	0.27897	0.410725	0.753887	-0.383606	0.28132	0.999738	0.678833	0.878998	0.473513	-0.46687	0.983445	0.580916	0.982092	0.990774	0.485402	0.997177	-0.177075	0.97338	0.689038	0.783431	0.941303	0.961381	0.773406	0.346985	0.999985	-1.36649	0.999492	0.921827	0.0645816	0.829572	0.435768	0.384462	0.391352	0.840009	-1.0323	-1.30029	0.75221	0.614294	-0.963461	0.963086	-0.630941	-4.51034	0.347912	-0.360863	0.91854	0.0287026	0.791247	0.964382	0.999736	0.892652	0.749324	-0.0512043	0.398385	0.832789	-0.277328	0.956654	-2.69808	-2.22977	-4.38653	0.7708	-0.457395	0.996466	-0.0305634	0.0261416	-0.365521	0.983008	0.97497	0.998917	0.357227	-0.690115	0.925655	0.905898	0.843774	-0.449188	0.736452	-1.30248	0.191175	0.69275	0.999565	0.983828	-1.34843	0.307774	0.811151	0.999998	0.789813	0.654065	0.949512	0.99184	0.164451	0.619534	0.602137	0.860224	0.490475	0.976107	-0.981127	0.694397	0.989546	0.741567	-0.151863	-1.24545	0.684849	-1.2125	-1.24577	0.761385	0.500784	0.971296	0.988659	0.736229	-1.34505	0.996328	0.985766	-0.986976	0.958604	-0.407761	0.476323	0.999965	0.576584	0.969301	-0.16747	0.982827	0.685842	-3.32171	0.988985	0.954007	0.342113	0.989621	0.530563	0.406702	-0.0165686	-1.151	0.859768	0.0430141	0.911356	0.997039	0.826415	-6.62578	-3.04364	0.997317	0.185382	0.764721	-0.603449	0.855067	0.73913	0.872328	-0.498766	0.998483	0.323939	-1.18513	-0.330546	0.995659	0.497956	0.611459	0.00844342	-0.591254	-1.20053	-3.83719	-0.456267	0.993508	0.594138	0.774354	0.715568	0.0597204	0.753037	0.984081	0.617532	0.645029	-0.371338	0.779421	-1.01967	0.616075	-0.0811287	-0.9585	0.939664	-1.62248	-2.22177	0.0836579	0.622943	0.96766	-0.17934	0.862114	0.158954	0.689057	0.992893	0.172348	0.766024	0.906886	0.91418	-0.137964	0.413702	0.381406	0.980784	0.537914	0.914654	-0.201388	-0.218613	0.300118	0.963899	-0.352794	0.704892	0.879741	0.452348	-0.124676	-0.359224	-0.378444	0.732773	-3.78716	0.468872	-0.0075792	-0.291288	-1.69507	-0.995289	0.866379	0.999014	-0.219405	0.151401	0.525173	-10.6282	0.99999	0.999041	0.497743	-0.49782	0.999252	-1.95056	0.121751	0.987724	0.996736	-0.884538	-1.85717	-1.31506	0.992846	-1.19743	-0.954183	0.46556	0.738228	-0.739111	0.970146	0.282324	0.810124	-4.64749	0.191979	0.781055	-1.46675	0.841432	0.841333	0.980199	0.659338	0.0878669	-0.463441	0.100095	0.61326	0.276919	0.00647185	0.964877	0.962886	0.364476	0.257847	0.940566	-1.18899	-15.7211	-2.24044	0.522923	0.982993	0.816224	0.8102	-0.320037	0.759099	0.797717	0.739844	-2.41852	-0.173263	0.848595	0.460859	0.935505	0.458305	0.883829	0.604596	0.999966	-1.68214	0.706568	-0.233267	-0.157081	0.0252312	0.540145	0.291875	0.999839	0.288745	-2.64708	-0.149098	-0.285416	0.989342	0.337058	0.946644	0.658589	0.661531	-0.478065	-0.209028	-0.388925	0.559595	0.409323	0.789492	0.946331	0.566019	0.964048	-0.990179	0.880699	0.947331	-1.87934	0.732599	-0.41752	0.827941	0.914073	0.994558	0.773992	-3.01781	0.955944	-2.37522	0.989042
Falcataria_falcata	0.932548	0.991617	-1.56053	-0.256281	-0.0287928	0.851608	0.991787	-0.715919	0.195053	-0.700424	0.898584	0.998504	0.780044	0.696624	0.631401	-1.05775	0.927658	-0.0348179	0.91962	0.960213	0.895011	0.308951	0.582014	-0.749791	0.352265	-0.708076	-1.53057	0.993578	-0.0591535	-3.41327	0.981883	0.700298	0.94941	-0.481577	0.722745	0.974122	0.810937	0.504199	0.346571	-0.357157	0.644623	0.108521	0.377228	0.61548	0.976391	0.615651	0.87112	0.700983	-1.80064	-2.52608	0.792636	0.797884	0.656374	0.999592	0.982302	-1.67737	-0.640838	0.24267	0.852858	0.999739	0.474608	0.579962	-0.654191	0.89653	0.118507	-0.321711	0.205391	0.288059	-3.81848	0.995693	0.96036	0.996349	0.339987	-0.121755	0.19979	0.572748	-2.27882	0.979664	0.566898	-1.82929	0.877741	0.621831	0.613982	0.995199	-2.01254	0.908123	-3.83883	0.965025	0.233385	-0.0833701	0.549347	-0.123142	-0.962099	0.924362	0.947301	0.754005	0.767065	0.628189	0.91506	0.540289	0.346325	0.929881	0.412921	0.988852	0.99362	0.957157	0.37563	-1.00608	0.910978	0.835477	0.807282	0.550188	-0.31808	-0.0110621	0.955903	0.0561764	-2.88571	0.968884	0.831847	0.127919	0.497872	0.424097	0.41246	0.96685	0.99833	0.746052	0.962239	-0.188994	0.996467	-0.24486	-0.361851	0.787311	-1.60598	0.822061	-0.577866	0.731502	-0.747144	-3.67062	0.249682	0.846824	-0.729572	-0.18968	0.405205	0.905085	0.522917	0.502757	-1.60079	0.23224	-0.365783	0.951558	0.993452	0.248386	-0.643171	-3.24253	0.960138	0.263717	-1.12308	-1.76707	-0.270291	-0.0836761	0.562686	0.362158	0.950545	0.914147	-4.18984	0.607252	-0.398587	0.900122	0.842567	-0.24563	-2.18157	0.943291	0.940567	0.867186	-1.40826	0.0682712	0.829358	-3.93673	0.659505	0.288572	-1.61048	0.998152	0.83594	0.994035	0.83047	0.824888	0.861519	0.670452	0.982019	0.818966	-2.8468	-0.608132	0.167171	0.997478	0.992076	0.850259	-3.02356	0.988879	0.838515	-0.379311	0.340488	-0.802867	0.874791	0.961286	0.701655	-6.93829	0.822091	-1.63989	0.107564	0.871491	0.548793	0.99827	0.84142	0.994846	0.881001	0.607996	0.826166	-0.440105	0.795489	0.908831	0.744379	-1.8422	0.233033	0.933907	0.979432	-0.453325	0.847332	0.539655	0.569999	-0.991366	0.0510246	0.249494	0.815978	0.998215	-0.673745	0.746893	-0.33653	-0.133734	-0.148552	0.982348	0.853952	0.804685	0.371757	-1.6381	0.663728	-1.48443	0.780578	0.936234	-1.0583	0.135012	0.905558	0.794731	0.994154	0.529321	-0.937486	-0.338476	-4.67482	0.467053	-1.35609	-3.3217	0.999334	-0.973316	0.604766	0.94951	0.926863	0.599892	0.565794	0.941051	0.556637	0.89818	0.294099	-0.275613	0.969439	0.76029	0.010471	0.395437	0.915532	0.470456	0.913631	-1.31665	0.0472526	0.198108	0.343486	0.783087	0.628984	0.704221	0.406983	-0.454983	-0.868108	0.978228	0.248903	0.964897	-0.874058	0.996919	-0.0442316	-1.04892	0.0783303	0.929298	-1.19447	0.769136	0.294744	0.986408	-2.13098	-0.835113	0.699913	0.870416	-0.556415	0.637818	-0.403002	-3.27892	0.597566	0.109341	0.85515	0.985131	0.951432	0.991689	-1.23848	-0.12904	0.82179	0.85468	0.106024	0.137247	0.910155	0.865169	-0.205769	0.985917	0.997349	-6.03479	0.705283	-3.38141	0.960694	-1.03456	0.701133	-5.12219	0.510279	0.467978	0.464878	-0.756063	-1.11643	0.503685	0.173346	0.535286	-0.281177	0.567518	0.998821	0.76475	0.839265	0.75165	-0.567195	0.164162	0.828743	-0.00783473	0.671444	0.752864	0.999247	-0.476167	-0.297576	0.989207	0.110419	-1.13761	-1.13321	0.146887	0.696803	0.946377	-0.991435	-3.10713	-0.0633205	-1.0963	0.761978	0.658995	0.933226	-2.15119	-0.589742	0.545799	-0.948772	-2.12799	-0.692788	0.702726	0.532168	-2.59471	-0.0957127	0.830973	0.2324	0.474389	0.932709	-2.44039	0.999766	0.949219	0.997115	0.860775	0.313521	0.818896	0.526851	0.070882	0.732625	-1.61594	0.98061	0.98203	0.949237	-0.238295	0.701885	0.597253	0.830912	0.964192	0.21445	0.229377	-7.63155	0.556972	0.274187	0.366321	-1.10493	0.90383	-0.0629322	-0.853873	0.958719	0.286453	0.451269	0.779376	0.675925	0.904961	0.0985088	-0.21055	-0.1514	0.544205	-0.27298	0.999968	0.646581	0.823071	0.721291	0.133111	0.488105	-0.252277	0.950346	0.987779	0.610946	0.9789	0.834986	0.315744	-0.635953	0.496476	-0.0317209	0.910758	0.443692	0.974189	0.921373	0.207938	0.335567	-0.539868	0.708854	0.380196	0.622904	-0.194857	0.789289	0.999368	0.900023	0.909154	0.988018	0.972543	0.269631	0.0254507	-2.89419	-9.09661	-0.965878	0.59981	-2.27114	0.934557	0.285087	0.667146	0.690064	-8.55006	-0.177008	0.560476	0.995043	-0.9713	0.977568	0.241788	-0.14584	-1.92375	-1.42023	0.249881	-0.747673	0.877831	-0.390271	0.994869	0.548884	0.365528	0.85459	0.331048	-0.847398	0.129391	-0.340663	-1.00719	0.504745	0.999843	0.992846	0.842655	-0.589971	0.485971	-1.45271	0.62722	0.537165	0.896757	0.960704	0.744556	0.686332	0.862818	0.90167	0.996004	0.902111	-2.26246	0.239563	0.928427	0.241666	-2.92461	0.214537	0.963025	0.645071	0.201441	0.995461	-4.29185	0.389183	0.793234	0.246845	-0.281021	-0.88944	0.971637	0.975943	-0.75377	-2.38828	-6.48635	0.828836	0.0378981	0.655559	0.930519	-1.08279	-1.23955	-1.83685	0.993111	0.995441	0.871339	0.826434	0.76888	0.377636	0.827958	0.988069	0.877743	0.0385351	0.456399	-0.251311	0.168992	0.402249	-0.816315	-0.795644	0.768519	-1.29225	0.999776	0.942542	0.89796	0.265387	-0.166652	0.949745	0.663471	0.913612	0.999276	0.95855	-0.520415	-1.20055	0.996447	0.865641	0.994239	-2.48389	-1.62984	-0.414419	0.923869	-0.0277836	0.969184	0.744062	0.986019	0.564711	0.866466	0.513033	0.865866	-0.992496	0.972409	0.880127	0.122418	0.38088	0.757342	0.494151	-0.69044	0.989809	0.410929	-0.625275	-0.791067	0.761973	0.674458	-1.89856	-0.461732	-1.27321	-4.04259	0.982498	-0.355412	0.545562	0.344484	0.616623	0.746059	0.900499	0.975246	-3.32908	-2.43074	0.967133	0.976204	0.374728	0.677593	0.550561	-1.06638	0.99777	-1.09423	0.995323	0.847329	-0.109821	-0.477544	-1.14867	-0.912513	0.711198	0.929139	0.999346	-0.0176349	0.801412	0.491455	0.995054	0.991633	-0.375709	0.810349	-0.258824	0.995451	0.70976	0.252523	0.754694	0.818596	-0.632076	0.912912	-0.159676	-0.198822	0.490003	-0.440169	0.764608	0.781279	-1.31615	0.243816	-0.637146	-1.35546	0.902167	0.764196	0.996152	0.583117	0.999119	0.999998	-2.58296	-0.212464	0.376973	-0.182121	0.371201	0.997702	-1.2416	0.40844	0.995454	0.954979	0.999771	0.306934	0.540629	0.841299	0.808283	0.22452	0.838063	-0.750415	0.967824	0.736939	-1.91737	-2.1533	0.823782	0.182631	0.653087	0.997717	-1.43901	0.94843	-0.177847	0.998453	0.0650805	-0.59132	0.863694	-0.652623	-0.740092	0.99288	-0.141162	-0.072639	0.952661	0.856973	0.701223	0.998691	0.999424	0.901393	-2.65318	-2.65348	-0.127784	0.998775	0.758841	-0.0194163	0.85007	0.816553	0.994134	0.922366	-8.50444	0.596463	-0.558757	-1.08177	-0.214789	0.938277	0.303404	0.384133	0.538206	0.998365	0.445337	0.994823	0.818194	0.945177	0.994411	0.948536	0.151668	0.715823	0.312107	-2.36745	0.938745	0.735328	0.431922	0.0433827	0.0359598	0.993363	-4.30739	0.34478	-1.64794	-0.303121	-5.6164	-1.95669	0.776418	-0.525669	0.877445	0.987721	0.781477	-1.23279	0.248941	0.796946	-5.81541	-0.558604	0.972552	0.0257632	-0.112017	-0.65818	0.823425	0.331942	0.959333	0.839314	0.171831	0.822475	-0.191592	0.99293	0.965997	-0.0361252	-2.18373	0.611348	-0.522337	0.980857	-0.426559	0.424091	0.795043	-0.485703	0.997784	0.964965	0.20187	0.927702	0.960445	0.981007	0.985375	-0.797537	-0.127576	-1.08018	0.944116	-3.33691	0.996358	0.899931	0.730609	0.808067	0.178351	0.994505	-1.80073	0.846463	0.012324	0.627182	0.64767	-3.03706	0.312656	0.647939	-0.194323	0.919512	0.997321	0.996056	0.258086	0.0853021	0.811079	0.301506	0.908732	0.934298	0.673811	0.759053	0.399684	-0.560309	0.476486	-0.73369	0.909243	0.933869	0.917517	0.131517	-0.78093	0.617254	-1.04748	0.813579	0.975008	0.72649	0.995297	0.905345	0.696624	0.991377	0.812635	-5.39437	-0.48853	0.936593	0.673492	-0.419558	0.965654	0.476292	0.541706	-0.0938297	0.995049	0.96581	0.987732	-0.622444	0.132699	0.702669	0.80467	0.49304	-1.15889	-2.0049	-0.272845	-0.805392	0.901588	0.998022	0.965429	0.851448	-2.57928	-1.19923	-0.67602	0.635725	0.952505	0.921448	-0.153371	0.929792	-0.445526	0.846574	-0.0762406	-0.66512	0.7825	0.591846	-0.0583844	0.874248	0.999685	0.996384	0.9562	0.559446	0.754474	0.63423	0.658767	0.999327	0.775573	0.103232	-0.482789	0.111974	-0.243306	0.101645	-0.673279	0.890268	-3.74489	-1.6911	-2.39831	0.985113	0.962547	0.85718	0.82664	0.699294	0.397008	0.572862	0.913848	-0.944978	-2.29486	0.215743	0.808091	0.637165	-0.783914	0.927801	0.979272	0.879952	-0.971177	0.589461	0.961767	0.978718	0.996336	0.727357	0.418332	0.715514	0.894287	0.33213	0.11324	0.996542	0.657375	0.632368	-1.6741	0.134027	-1.39315	-5.31378	0.992048	-0.294683	0.163036	-0.22597	0.459355	0.11889	-0.414761	-2.95419	0.915247	0.99566	0.459473	0.961108	0.622642	0.927525	-0.274794	0.996956	-3.22986	0.0238451	0.497367	-1.14761	0.967567	0.806521	0.682692	-0.508995	-3.22828	0.742752	-2.01954	0.487483	-0.174825	0.470451	0.508228	0.650453	-1.67646	0.976147	0.910004	0.920992	-0.261118	-0.00021388	0.385603	0.895514	0.856259	-7.52552	0.268976	0.989216	-0.179902	0.0845408	-5.77661	0.287577	0.095259	0.764267	-1.04533	0.244776	-0.585683	0.996797	0.808041	-1.32317	0.674213	-0.760363	0.996839	0.351861	-1.64515	-1.08209	-2.20407	-0.877569	0.904258	0.887143	-0.160113	0.610372	-1.12726	0.992872	0.945859	0.327714
Phaseolus_maculatus	-0.454684	0.900849	-2.95895	0.690556	0.507548	0.860729	-0.366104	0.801118	-0.122292	0.957808	0.635244	0.663822	-0.366827	-0.329049	0.540657	-0.217636	0.999958	0.162786	0.69505	0.209905	0.999958	-1.71171	0.243632	0.996599	0.680644	0.353604	0.955064	0.406673	0.970762	0.151606	-2.08443	-0.634485	-0.207354	-2.21454	0.403103	0.92522	0.566665	-0.0476928	0.958934	0.796239	0.432126	0.988484	0.930749	0.75216	0.264744	0.829585	-0.447327	0.130722	0.667569	0.993957	0.704288	0.5756	0.734378	-2.91221	0.999994	-0.0134541	0.600116	-1.16706	0.577205	0.991653	0.61728	-0.259684	0.438728	0.833794	0.24169	0.995634	0.979254	0.763715	0.564841	0.425252	-2.25212	-1.4809	0.870224	-0.443133	0.99269	-1.41912	-0.964232	0.896546	-0.242074	-1.25282	0.454838	0.927148	0.879468	-1.59456	0.700241	0.898892	0.989675	0.501455	0.616151	0.233509	0.983416	0.363086	0.123128	0.742481	0.854672	0.731412	-1.54498	-0.964589	0.770514	0.935977	-1.12884	0.574692	0.967276	0.482364	0.442251	0.622367	0.865081	0.757481	0.849212	0.989801	0.999879	-0.620597	0.900616	0.273425	0.997548	0.904079	0.96282	0.610339	-0.319731	0.99355	-0.180606	0.634192	-1.0388	0.525284	-0.566891	0.896692	0.0715047	-0.247966	0.0708795	0.7645	-1.74102	0.775913	-0.935906	0.0247957	0.908083	0.645664	0.957873	0.879167	0.819281	0.77208	-0.796297	0.968161	0.992857	0.107959	0.792519	-0.454685	0.689262	0.370703	0.846867	0.993295	-1.1425	-0.496203	0.740252	0.629234	-0.536806	-0.322535	0.725074	0.76427	-0.261372	0.980849	-0.540636	0.837982	0.930974	0.835886	-0.313026	0.846091	0.719834	0.978696	-3.49381	0.210658	-4.61019	0.995065	0.983394	0.961288	0.973576	0.0390816	-3.1538	-0.5545	0.915669	0.773172	-4.55551	0.331124	-0.437206	0.955632	0.985135	0.946837	-0.351388	0.999247	0.759847	0.624657	-4.68467	0.251952	0.923949	-1.99772	0.965597	0.995675	0.511375	0.125123	0.199502	-10.0909	0.183607	-3.31021	0.913752	-2.03331	0.965226	-0.223485	0.507087	-1.5846	-0.324676	-0.0338922	0.951156	0.288518	0.942931	0.71774	0.973892	0.020835	0.99973	0.950005	0.970906	0.967158	0.518605	-0.354451	0.91592	-0.169949	0.90561	0.49735	0.999287	0.277992	0.227146	0.0360917	0.817621	0.106204	0.993905	-0.890523	-0.44739	0.51286	0.927716	0.987823	0.996874	-3.78383	0.698132	0.843507	-0.461438	0.502516	0.846862	0.161072	-0.0247517	0.524491	0.935372	-6.26131	-1.32269	0.994522	-4.3141	0.948259	0.435548	0.65138	-1.45331	0.370756	0.968962	-0.00806842	0.672134	-0.67493	0.425736	-0.505289	0.884066	0.904849	0.606462	0.774993	-0.189396	-0.228179	0.322208	0.999872	-3.13238	0.768294	-1.12905	0.981311	-1.06275	0.884447	0.214732	0.38507	0.338157	0.706177	-0.781067	-0.481115	-0.669434	0.883263	0.186985	0.502928	0.781226	-0.0863113	0.947432	-2.27705	-2.09896	0.551121	0.0528741	0.661571	-0.390686	-0.864609	0.124486	-0.249645	0.346796	-0.287671	0.801344	0.619388	-0.314307	0.966423	0.708642	-1.76503	0.80081	0.239464	-0.342326	0.153845	0.982162	0.920288	-2.89723	0.600228	0.280829	0.407884	0.9607	0.0912397	0.78598	0.441978	-1.00525	0.847781	0.915817	0.915489	-0.317314	0.382035	-1.43247	-0.600895	0.671738	-5.98035	-0.412474	-0.3679	0.995815	-0.457235	-0.0643783	-2.23652	0.589257	0.796941	0.573005	0.194533	0.910044	-1.84032	0.578103	-0.221901	0.851176	0.80465	0.762531	0.585773	0.221949	0.78017	0.0843104	-2.67142	0.602433	-0.213223	-0.101078	0.881574	0.449962	-0.728693	0.99997	0.910659	0.859058	-1.59664	0.0203662	-0.683335	0.386838	0.830787	0.123619	0.678929	0.445233	-1.16707	-1.67498	0.993176	0.0940161	0.514078	0.95458	0.940871	-2.01356	-1.85954	-1.73873	0.948057	0.751742	-1.74655	0.998479	0.9153	0.922159	-0.518043	0.567877	0.468397	0.386664	0.775447	0.815978	-1.03463	-0.655472	0.219865	-0.6438	-0.00645172	-0.301466	0.649938	0.359064	0.061535	0.446314	0.287696	0.0799623	0.349379	-4.59753	0.965673	0.774117	-0.0898565	0.0640626	-0.751097	0.999117	-1.51842	-0.0604725	-0.963499	0.859861	0.569621	0.611888	0.907544	0.213537	0.939798	0.721834	0.179698	0.879389	-2.68755	-0.222551	0.998452	-2.25026	0.904535	0.735764	0.615935	0.997859	0.414736	0.829677	0.254355	0.717711	0.997477	0.723561	0.84779	0.397687	-0.239427	0.363382	0.881213	-1.20687	0.44443	0.998575	0.930157	0.999798	0.979557	0.954001	0.965463	0.995468	-0.124946	0.964108	0.823981	-1.65349	0.572304	0.757777	-0.935176	0.917171	0.918657	-0.0886544	-0.914917	0.284112	0.760384	-1.46354	-0.140879	0.860653	0.921234	0.964216	-2.40617	-1.64404	-0.286003	-0.525852	0.980102	0.815391	-2.21427	0.995863	-4.4865	-1.45424	-0.389894	-7.22427	0.828088	0.760255	0.945814	-0.401362	-0.334396	0.797194	0.992776	-0.356586	-1.26134	0.823231	0.595617	-0.363489	0.74793	0.987847	-0.180132	-5.66173	-0.366452	-0.320895	0.329304	-0.0677779	0.964139	0.999625	0.0616275	0.419649	0.796834	-0.315339	0.399385	0.89477	0.98567	0.727371	0.381074	0.964813	0.352132	-1.19877	0.448853	0.872316	0.723728	0.953998	-1.06952	0.236713	0.866785	0.847352	0.476779	-0.250813	0.374097	0.978025	-14.5364	0.664736	0.315298	-0.551839	-0.895402	0.96298	0.290371	0.972691	-0.565355	0.985733	-0.205093	0.422959	0.912626	-0.209426	0.512539	0.376665	-1.63631	-0.449026	0.693249	0.91508	0.945973	-1.08527	-0.779947	0.922718	-0.473676	0.395647	0.336097	0.31263	-2.27094	0.985817	0.999061	-0.787037	0.891206	0.697628	-0.167168	0.310004	0.103791	-0.744232	-2.11695	0.884332	0.979513	-0.176403	-0.805266	0.986936	-1.50411	0.983724	0.181373	0.737635	0.625625	-0.00124178	0.872287	-2.78341	0.949982	0.989474	-3.67517	0.862703	0.999049	0.794369	-1.06723	-1.30754	0.981604	0.988395	0.955863	0.278395	0.937325	0.392	0.0314424	0.552231	0.877485	0.994288	0.235397	0.969021	0.347173	0.894943	0.572315	0.965223	0.970976	-0.359669	0.996525	0.994506	0.885806	0.694795	0.670368	0.651569	0.998921	-1.17361	-0.00420499	-0.125779	-0.328242	0.899093	0.944714	0.911882	0.0992996	0.989123	0.933334	0.0492922	0.760452	0.935042	0.179287	0.912881	-2.01999	0.753461	0.27668	0.810139	0.322755	0.859511	-0.920015	-0.51679	0.35337	0.104809	0.786127	-0.326311	0.935841	0.996472	0.934481	-0.549324	0.0310387	0.44148	0.47028	0.744603	0.639573	0.667485	0.641855	0.747402	0.962692	0.676748	0.948406	0.306116	0.0444234	0.992432	0.66386	0.887021	-0.210137	-0.387687	-0.308464	-1.81234	0.966631	0.00140807	-0.171704	0.596259	0.968713	-0.326201	-1.06672	0.359495	0.848665	0.427923	0.259539	0.915169	0.165787	0.997571	0.27021	0.931094	0.898762	-0.188941	0.681734	0.996031	0.234182	0.996963	0.986808	0.999254	0.693851	0.198688	0.806875	-0.384831	0.994292	0.661578	0.334761	0.443108	-0.950319	0.989717	0.661333	-16.4254	0.999998	0.942943	0.998793	0.992671	0.258676	0.808554	0.471068	-0.11834	-0.434852	-0.860204	0.00442663	0.390734	0.99956	-1.93626	-1.37012	0.821026	0.93371	0.842576	0.28214	0.522919	0.951861	0.283983	0.753038	0.994645	0.990595	-4.85731	0.111301	0.45599	0.996407	-1.88499	0.85124	0.996381	-2.17344	0.89124	-0.67301	0.817857	0.590157	0.989585	0.520889	0.689627	0.510854	0.837107	0.55748	-0.00414168	-1.87089	0.938326	0.757639	0.796286	-0.129874	0.889351	0.859682	0.871177	-0.911313	0.623459	0.66609	0.98753	0.753134	0.776076	0.528473	0.90913	0.99365	0.329677	0.776486	-0.0396251	0.00716248	0.991355	-0.989847	-0.144452	0.928469	0.808575	0.999968	0.891304	0.224548	-1.5304	-0.870619	0.69279	0.902214	0.703192	0.71148	0.972505	-0.969514	0.896743	0.556379	0.373934	-4.00944	0.933182	0.280102	-1.33388	-0.238687	0.996881	0.830471	0.538029	0.830052	0.646142	0.999759	-2.31542	0.922075	0.901875	-1.34918	0.0940476	0.420671	-5.20288	0.0153492	0.212621	0.69456	-2.52407	0.993372	0.996415	0.695031	-2.15727	0.999317	0.804544	0.939281	-1.04324	0.993124	0.77578	0.368873	0.424544	0.987293	0.33996	0.889406	0.622432	0.299078	-0.740804	0.954917	0.913936	-3.39525	0.900854	-2.24671	0.379104	-0.163175	0.086154	0.160046	0.509833	-0.0878537	-3.89112	0.951716	0.949068	0.998988	0.993601	-1.04129	-0.850549	0.981921	0.592573	-0.508306	0.9999	0.977063	-0.595524	0.925583	0.997717	0.949234	0.992965	-1.34861	0.755812	-0.0932832	0.771118	0.828144	-0.160279	-1.98724	0.615962	0.683482	0.530478	0.257014	0.353835	0.107109	0.755101	0.802142	-0.0658787	0.960139	0.941586	0.876181	-0.982486	0.049268	-0.288047	0.381267	-1.38158	0.995962	0.982347	0.999707	-1.20725	0.992318	0.890268	0.493819	0.954235	0.760093	0.976892	0.326483	-0.532029	0.945255	0.978703	0.947106	0.942263	-6.20192	0.725063	-0.81644	0.30465	0.564738	-2.38726	0.175681	-0.036723	-1.00978	0.908191	0.844926	0.999228	-4.81246	0.825391	0.488764	0.0215626	-0.0612667	-2.63029	0.142789	0.49099	-2.38343	0.579445	0.789686	0.451184	0.200483	-0.624595	0.055396	0.499772	0.999557	0.962852	-0.157195	-0.984764	0.423318	-0.230208	0.574717	0.948288	-0.297179	0.0395109	0.590779	-0.0128501	0.957165	0.99933	0.986633	-0.0937602	-0.159166	-1.89644	0.42126	0.611712	0.385208	-0.182633	0.980931	0.994581	0.911825	0.760733	0.219153	0.895685	0.461266	0.971439	0.999644	0.75981	0.506452	0.803225	0.765008	0.683016	0.945245	0.992324	-3.30653	0.997422	0.0446073	0.178807	0.130044	0.239523	0.700187	0.916874	-0.51307	-0.0155434	0.999969	0.931539	0.731761	-0.407677	-2.63674	0.89493	-0.210848	-4.51277	-0.892284	-0.308693	0.999717	0.848289	0.41956	0.844935	0.480695	0.966735	0.255078	0.299889	-1.37866	0.969755	0.935574	0.268418	-0.784121	-0.697319	-0.911865	0.902661	0.591759	0.835055	0.945994	0.998322	-0.0335969
Phaseolus_filiformis	-0.866479	0.999995	-2.90995	-0.402984	0.994148	-0.394931	-2.91077	0.954433	-9.503	0.640481	-2.22922	-1.92395	-0.157049	0.950704	-0.592117	0.779664	0.704273	-0.0776478	-1.52889	-0.355365	0.994176	-0.0186901	0.293927	0.890217	0.974821	0.995538	0.82687	0.889227	0.969678	0.996223	-0.188051	0.372606	0.9995	0.199175	-0.65475	-0.0876409	0.299765	0.991059	0.463724	0.797027	0.149419	0.646264	0.93316	0.887983	0.714766	0.876806	0.311909	0.246094	-9.94193	0.125354	0.946118	0.815509	0.794688	0.951449	-0.852426	0.493483	0.974708	0.89637	0.040001	0.211502	-0.513869	0.916433	0.184821	0.889946	0.989811	0.66912	0.836095	0.812288	-0.246538	-3.36538	-11.4891	0.86528	0.915635	-2.56956	-0.276638	0.992802	0.476949	0.998797	0.764908	0.146905	0.999385	0.795549	0.250445	-1.41991	0.979966	-2.52952	0.849019	0.113349	0.286	-0.776404	-0.938711	0.560797	0.906417	0.781193	0.996058	0.969799	0.998743	-0.766365	0.879164	-0.151534	-1.65256	-0.381468	0.812591	0.916554	-0.23467	0.249712	0.0356852	0.277358	-0.0223132	0.805265	-0.357928	0.400534	-0.329877	-0.52897	-1.34157	-0.0208096	0.498824	0.373458	0.944578	0.683715	0.714503	0.974559	0.997262	0.98911	0.10251	-0.415311	0.927304	0.981404	0.952013	0.604049	0.530055	0.408536	0.835219	0.82238	0.632414	0.561383	0.565177	0.128705	0.453061	0.969848	0.400636	0.902595	0.755892	0.998868	0.969359	0.965641	-4.60082	0.793844	0.659998	0.240478	-0.251587	0.971861	0.846776	0.0027213	-4.91334	0.894282	0.925558	0.741607	0.990098	0.456773	0.999995	0.979405	0.98711	-0.220907	0.999863	0.203984	0.948822	0.172005	-2.73826	0.929309	0.977467	0.376513	0.903639	0.981118	0.94913	0.634748	0.571812	0.995583	-0.386907	0.0890245	0.874679	-0.82214	0.807056	0.938756	0.816363	0.11464	-1.60266	-0.344764	0.907405	0.36573	0.723597	0.538665	0.748714	-17.6037	0.999937	-1.06645	0.223912	0.438316	0.999157	0.876442	0.977016	0.828879	-0.125296	-0.63884	0.999015	-6.81386	0.445324	0.695458	-0.158028	-0.239458	0.991336	0.769396	0.972412	-0.236151	0.786112	0.370006	-0.0212089	0.982577	-0.703464	0.664693	0.998908	0.695663	-6.16503	0.994915	0.903731	0.947452	0.613915	0.769844	0.559758	0.993794	-0.290725	0.668097	-0.148749	0.966144	-0.322168	-0.512407	0.84244	-0.760467	0.796643	0.260793	-0.0435801	0.946689	-0.90609	0.79088	0.947635	0.953489	0.563159	0.179803	0.881874	0.603363	0.400289	-3.13868	0.999778	-0.0303461	0.48099	0.936026	-0.0744822	0.582194	-19.4994	0.725448	0.999699	0.26839	0.69064	0.65784	0.955701	0.66692	-0.872069	0.648813	0.999992	0.553842	0.904618	0.881539	0.511547	0.987413	0.952677	-1.86081	0.636291	0.854031	0.490685	-2.29449	-1.45899	0.976144	0.996092	0.94309	0.620896	0.333423	0.996	-1.09369	0.88386	0.934132	0.181778	0.99582	0.694376	0.915135	0.610457	0.760542	0.774208	0.999	0.659721	-0.516257	-3.74542	0.900971	0.616137	0.998444	-0.171858	0.991783	0.832606	0.956595	0.999469	0.950074	-1.14569	-1.82028	0.965781	-1.59807	-2.4153	0.55125	0.332069	-0.6764	0.688936	-0.0873262	0.203209	0.901157	0.981332	-0.272149	0.742969	0.207308	0.927595	0.171771	0.94612	0.966809	0.85087	0.687491	-1.08122	0.300802	0.896778	0.658709	0.579671	0.996961	0.976661	0.573876	-1.49388	-0.339163	0.0353502	0.888722	-0.0306106	0.0288035	0.510535	0.219862	-4.75146	0.3589	-1.30072	0.228481	-0.528517	-0.0394039	0.608267	-1.7364	0.943994	-0.0574371	-0.443677	0.494682	0.865995	0.83637	-0.446578	-2.63748	0.847208	0.779338	-0.618154	-1.26483	0.212699	0.479472	0.764607	0.979848	-0.17871	0.933651	0.658787	0.939889	0.775142	0.918982	-0.0673011	-1.87658	0.891741	0.988501	-1.7723	0.151958	-0.470412	0.962372	0.930671	0.869211	-0.856816	0.712171	-6.99587	0.730363	0.73612	-3.48575	0.962304	0.966773	0.999871	0.920147	-1.77493	-0.922743	0.49438	0.96743	0.97737	0.837075	0.910878	-0.436835	0.945307	-3.72888	-0.399459	-15.1541	0.876141	0.948338	-0.879854	0.686831	0.176595	0.562358	0.823615	0.976899	0.130922	0.968411	-1.12582	-0.378381	-0.531533	0.929175	-0.0483731	0.973242	0.96611	0.364081	-0.976314	0.848829	0.304907	-1.56036	0.990152	-0.0538378	-0.968479	-0.240588	0.584963	-0.00906811	-2.10862	0.269409	0.819804	0.966973	0.533262	0.962231	-0.652412	0.233745	0.999866	0.24567	0.707358	0.143741	-0.174947	0.780593	-0.27436	0.188796	0.76729	0.273022	-5.27443	0.688304	-0.115108	0.998342	0.938606	-0.163057	-3.25446	-0.362935	-4.97114	-0.79004	0.995262	0.979172	0.496053	0.232152	0.564022	0.68404	-4.30033	0.829097	-0.389637	-6.33785	-0.501487	-1.58718	0.809125	0.105515	0.31121	0.887322	0.859649	0.914408	-0.00159878	-1.25228	0.193789	0.97044	0.36148	-0.943126	0.998781	-0.0788983	0.999292	0.288811	0.943098	0.882501	0.191999	0.951959	0.85328	0.97233	0.105762	0.991327	0.795489	0.79582	-1.30408	0.674099	0.99508	0.997018	-0.184261	0.334246	0.209222	0.851026	0.290347	0.95887	-0.344443	-1.22051	0.749888	0.714158	0.659633	-3.25261	0.998384	0.0117205	0.891006	0.451032	-3.46011	0.905826	0.108225	0.966309	0.535036	-0.481236	0.330321	-2.15703	0.464482	-0.346247	0.896176	-0.00225745	-0.851412	-0.356644	-0.658937	0.997737	0.9794	0.926741	-4.45821	0.624149	0.902716	-1.95241	-2.74463	-0.116387	-1.44783	0.372508	0.954336	0.872174	0.998733	0.482454	0.999843	0.842919	0.410436	-2.62272	0.94143	-0.352233	0.722953	-1.06974	0.793276	-1.28702	0.998878	0.978708	-0.326165	0.744073	-9.93201	-3.2557	-4.57673	0.441445	0.956602	0.668931	0.999975	0.999468	0.469311	0.545123	0.797273	0.635955	0.770712	-0.449246	0.118074	-1.19552	-1.66954	0.563198	0.146733	0.978964	0.12588	0.74685	0.624697	0.942851	-1.8592	0.562012	0.565667	0.361991	0.599349	0.86489	0.98027	-0.587687	-1.84459	0.366394	0.956895	0.73098	0.883591	0.630923	0.668388	-1.9654	0.354093	0.762679	0.426629	0.508281	0.038156	0.915805	-1.3204	0.983548	-0.430384	0.605259	0.261784	-0.469753	0.605844	0.888193	-3.40238	-1.51287	0.961932	0.439953	-0.497903	0.263686	0.823663	0.701921	-0.0864849	0.720042	0.919665	0.921975	0.247423	0.964956	0.320494	0.0933256	0.435162	0.317169	0.895656	-1.55649	0.976705	-2.47219	0.823798	0.894485	0.899968	0.450127	0.961482	-0.82653	0.993085	0.999874	0.838647	-6.68739	-4.86434	0.40335	0.196525	-0.72145	-1.27227	-3.61189	0.981927	0.922775	-0.323722	0.981162	0.126972	-0.358536	-1.11884	0.876143	-0.221552	0.989469	0.353343	0.82948	0.984273	0.999508	0.99388	0.908724	0.482252	0.986197	-5.89823	0.97852	0.615844	0.533694	0.870735	-0.0419614	0.588549	0.992708	0.996547	0.999418	-0.532193	0.977484	0.941124	-2.05902	-0.353565	0.830796	0.905457	0.999999	-0.402572	-1.98846	0.972978	-0.0393371	0.993475	0.842618	-0.198716	0.58768	0.788399	0.802289	0.722483	0.501627	0.716318	0.742885	-0.51096	0.82567	0.997906	0.487273	0.97284	-1.36729	0.952579	-2.38039	0.985778	0.867259	0.266787	-0.0302961	0.511485	0.995218	0.114586	-0.625299	0.372238	0.611009	0.965043	0.28068	0.848846	0.691743	0.995	0.140165	-0.382321	0.970538	0.796595	0.91547	0.793645	-4.74128	0.215694	0.918376	-6.06863	0.457661	0.386409	0.998769	0.92407	0.920747	0.493315	0.392437	0.72837	-0.886393	-4.90441	0.954349	0.941297	0.0574774	0.20541	0.978524	0.990219	-0.437512	0.956413	0.741462	0.610695	0.973687	0.154469	0.941583	0.657497	-0.330576	-0.2722	0.0648353	-0.716918	-3.00075	-1.8735	0.165594	0.700669	0.62651	0.819278	0.972837	0.254052	0.122813	0.299421	0.947259	0.53642	0.801579	-0.820731	-0.530626	-0.0860478	0.794252	0.968197	0.917383	0.995628	-0.931643	0.930605	0.260158	-6.45286	-0.516407	0.901494	0.934058	-0.0532761	0.855544	0.999608	0.553897	0.998115	0.650631	0.712116	0.449287	-2.08288	0.95809	0.870419	0.958585	-1.55811	-0.646472	-0.998811	0.994899	-2.03343	-0.541333	0.989709	-2.20921	0.603519	-1.08697	-1.2266	0.577897	-1.06428	-0.209905	0.996656	0.948748	0.792457	0.395621	0.954301	0.989082	0.745441	0.997771	0.569852	0.998328	-1.87554	0.532825	0.346881	-0.0846873	-8.12322	0.890194	-1.89038	0.64434	-1.25458	0.949452	0.750683	-0.119075	0.266843	0.403992	0.683123	-0.984874	0.622505	-0.594981	0.702673	-1.04524	-0.912695	0.783602	0.910408	0.382862	-0.315293	0.998943	0.420536	0.981508	-0.550538	0.806615	0.660148	0.455463	0.712471	0.957841	0.449807	0.604847	-1.13147	0.85059	-0.701577	-1.45355	0.71775	0.813179	0.724721	0.689609	-0.567602	0.463968	0.999508	0.319552	0.999599	-0.0780697	0.999378	0.367279	0.976838	-0.633232	0.80711	-0.00080682	0.999662	-1.12554	0.956813	0.381518	0.57852	0.634494	-0.050979	0.974631	0.847245	0.979058	0.857274	0.676781	0.806535	0.862977	0.886285	0.958701	0.618155	0.471463	-0.138929	-0.112291	0.954287	-0.839378	0.989961	-0.255611	0.620429	0.987758	0.848711	0.27306	0.999999	0.84898	0.542236	0.780864	0.933886	0.00445493	0.782097	-0.0606037	-0.00635056	-0.63604	0.197674	0.831226	0.60903	-0.445333	0.99983	0.178248	0.73806	0.286717	0.750663	0.856074	-0.928067	-0.204148	-0.0155503	0.297054	0.89064	0.994709	0.999806	0.725849	-0.283803	-1.70514	-0.0216316	-0.133479	0.787196	-0.376231	0.930722	0.776092	-0.647726	0.0996082	-0.396444	0.245303	-0.400851	-2.92436	-1.65617	-0.0077077	-2.09125	0.85823	0.506259	0.80869	0.882907	-0.0310303	0.999788	0.968955	0.93151	0.948468	0.228158	0.987499	0.128083	0.928281	0.0188486	-1.96612	-0.0254512	-0.962314	0.836967	-0.446335	0.960436	0.373743	0.812758	0.965952	0.103507	-0.43806	-0.329763	0.956059	-3.07499	-0.216574	0.362771	0.924577	0.4367	-0.178754	0.936367	0.776578	-1.5717	0.826235
Phaseolus_dumosus	0.730325	0.0884277	0.96156	0.713099	0.955951	0.992638	0.111768	0.992998	0.968676	-0.519825	0.253685	0.952493	0.932206	-0.0596362	0.177461	0.939789	0.807686	0.924451	0.274879	0.135	0.82471	-5.7574	-1.15943	-1.34351	0.890915	-1.24161	-1.66805	0.00607768	-0.293378	0.352019	-2.05163	0.692637	0.95215	0.980646	0.987409	-0.313497	-0.0766861	0.904012	0.424665	0.717229	0.676993	0.943013	0.968518	-0.134741	-0.578002	-0.218984	0.939488	0.828986	0.403457	0.824494	0.951342	0.2574	0.0365338	0.747789	0.916742	-0.179012	-3.68903	0.950789	0.805661	0.817784	0.965742	-0.694373	-2.08902	0.531827	0.860773	0.576456	0.990614	0.898077	0.268344	-1.41306	0.970085	-0.331473	0.96412	-2.6387	0.864025	0.225923	0.962267	-0.394308	0.992399	0.348176	-0.00734588	0.290023	0.378599	0.822397	-2.32978	0.975658	-0.372598	0.75536	-0.338378	0.689628	0.904683	0.946821	0.926338	0.644613	-0.267289	0.987536	0.460201	0.994792	0.895588	-0.382461	-0.480027	0.938451	0.934412	-0.138341	0.33715	0.112162	-0.0527741	0.142635	-0.0630774	0.323584	-0.0663008	0.94229	0.179218	-0.274103	0.986798	-0.980774	0.812717	0.345446	0.851948	0.621846	-5.9354	0.958175	-0.513892	0.216378	0.873269	-0.666414	0.887422	-0.171161	0.686866	0.869938	0.992763	0.802466	0.620251	0.995789	0.904718	0.709161	0.198278	0.843104	-0.274569	0.705423	0.312952	0.99791	0.40873	0.188544	0.892645	0.527599	0.958378	0.356298	0.225394	-1.09023	0.98797	0.993867	0.246831	0.820954	0.999969	0.992502	0.899348	0.898049	-1.60246	0.15639	0.942143	-0.789435	0.76099	0.154775	0.900503	0.980026	0.616273	-2.27821	0.365125	0.975328	0.56108	0.868044	0.963278	0.798529	-0.054351	0.816712	0.60995	-2.12802	-0.813509	0.0388528	0.541375	0.727849	-2.32387	0.36417	0.701192	0.930896	0.33918	0.751412	-0.86229	0.736799	0.270596	0.891432	0.138979	0.993054	0.965806	-1.17541	0.643396	0.781774	-0.00288587	-5.79746	0.897724	0.520781	0.827675	0.976449	0.998174	-0.237254	-2.57988	-0.89105	0.59617	0.134	0.998884	0.385622	0.843564	0.941309	0.80876	-1.8044	0.900845	0.88233	0.222814	-0.309987	0.913158	0.159128	-1.73253	0.761994	0.239293	0.98209	0.679209	0.764647	0.925519	-0.865666	0.595973	0.89368	-0.145557	0.967646	0.28192	-0.231708	0.605219	0.62613	0.360952	-4.63682	0.99533	-0.24481	-0.919792	-0.194669	0.760528	0.715166	0.955631	0.996033	-2.32146	0.843166	-0.179439	0.995938	0.99161	0.915482	0.721382	0.899808	0.954683	0.998764	0.644787	0.587514	0.874628	0.261909	0.785331	0.99972	0.796568	0.00444074	-2.344	0.311876	0.951225	0.42495	-0.508349	0.286495	0.221778	0.987789	0.0824718	0.606802	0.967436	0.464187	-0.131554	0.397014	0.689623	0.787994	0.213155	0.0543619	-6.72377	0.778937	0.885296	0.741183	0.938768	0.783767	0.262625	0.585017	-0.651625	0.562881	0.703733	-0.301064	0.858802	0.996243	0.949849	0.961792	-2.41546	0.682197	0.392273	0.163184	0.981933	0.990344	0.250191	0.65255	0.271182	0.983218	-0.656972	0.985335	0.99813	-0.302568	-0.554423	0.623563	-1.03134	0.627341	0.905275	0.602045	0.756959	0.992352	0.911427	0.589347	0.0553484	0.990657	-1.03098	0.630563	0.729788	0.809384	0.480279	0.556678	0.97422	0.674102	0.995239	-0.0227765	0.764496	0.559537	0.949566	0.306614	-1.14468	-1.59251	-0.262883	0.155663	0.450212	0.510018	-1.54741	0.479546	-5.59643	-0.0451967	-0.0418542	0.766978	0.389671	0.895135	0.217912	0.738862	-1.70589	0.990153	0.899521	0.385507	0.758142	-3.6382	0.996922	0.994637	0.863803	-0.492861	0.771977	-0.617746	0.579154	-0.0324808	0.775282	-0.3732	0.866915	-1.34568	0.670256	0.324694	0.602977	-4.43295	0.964023	0.88845	0.977419	0.608352	0.99985	-0.136478	-1.1886	0.335091	-0.40098	0.967067	-1.19812	0.928697	0.681677	0.977954	0.992908	0.146374	0.124901	-0.576716	0.818862	0.292042	0.764064	-0.251543	0.981905	-0.380162	0.981931	0.595904	0.972496	0.306144	0.918426	0.943548	0.975066	-0.487913	0.640782	-1.7021	-0.680332	-1.92068	0.0517663	-1.15251	0.960768	-1.25691	-0.415096	0.212796	-4.08756	-2.64966	0.726544	0.916831	0.294051	0.782336	0.691033	-0.870152	0.301914	0.933325	0.93277	0.591036	0.615656	0.961013	0.617247	0.731129	0.999913	0.227239	-1.30448	0.924217	-0.903382	0.439605	-0.0136244	0.999798	0.348259	0.937574	0.152689	-2.2628	0.908193	0.991523	-0.556263	0.177738	-1.14426	-0.029819	0.624048	-0.332358	0.974955	0.0302105	0.976043	-5.37986	0.0790506	-0.755106	-1.12239	0.694147	0.943332	-0.605662	0.711045	0.776816	-0.428373	-8.75383	0.495113	-1.85789	0.783687	-0.730494	0.861105	0.921183	0.945202	0.822872	-0.255814	0.212317	0.789229	-0.351159	0.582186	0.496641	0.988392	0.749768	-1.11338	0.567942	0.733115	0.231409	-1.6784	0.718446	0.996731	0.948699	-1.84042	0.832458	0.999907	0.569182	-2.69009	0.634942	-0.767581	-0.719767	0.791787	0.882291	-0.203077	0.994653	-0.222755	0.693877	0.967813	0.420893	0.813747	0.508976	0.818726	0.209918	0.361379	-1.01894	-0.0685236	-0.159022	0.792939	-0.775816	0.665107	-0.309697	-3.43945	0.986924	0.903877	0.89481	-1.43819	0.615505	0.570913	0.463497	-0.943942	0.570624	0.761402	0.986674	0.415033	0.991535	-1.27428	0.196519	0.998735	0.0356466	0.521266	0.894942	-0.43164	0.743886	0.47023	0.854618	0.976907	0.950616	0.971574	0.659614	0.929311	0.995363	0.250906	-1.13926	0.360689	0.376192	0.994601	0.654682	0.122752	-3.75788	0.243114	0.720915	0.736786	0.780289	0.942	0.993007	-3.10494	0.138398	0.973453	0.998366	0.323708	-2.34209	-0.669852	-2.0414	0.876128	0.325117	-0.822373	-1.5463	0.997733	0.978683	0.193045	0.99592	0.803555	0.9618	0.513954	-0.190456	-2.9512	0.491376	-4.29495	-0.353461	0.959232	-0.368298	0.997327	0.694204	0.99468	0.850891	-0.594854	0.98982	-0.198114	0.860273	-0.137859	-0.0184522	-0.0798203	0.834521	-0.564485	0.142923	0.975208	0.99952	0.412488	0.940002	-4.78565	0.999407	0.981316	0.901433	0.950959	0.90768	-1.2259	0.680322	-0.709479	-2.2367	0.473647	-1.57246	-0.541565	0.522396	0.512723	0.754864	-0.9083	0.598602	-2.50146	0.748308	0.949739	0.998578	-0.087597	-2.0655	0.427441	-4.39743	0.173318	0.679543	0.965101	-1.15506	-0.935278	0.737413	0.546124	0.984558	0.92494	0.550031	0.331351	0.588316	0.712756	0.78794	0.31581	0.289871	-0.155796	0.99245	0.999572	0.500808	0.666002	0.986835	0.942257	0.647921	0.0773461	0.133967	0.384493	0.997953	-0.189595	-0.464035	0.373083	0.976908	0.883018	-0.660473	-0.115707	0.991729	-0.317791	-0.0654213	0.984166	0.980359	0.973102	-0.315985	0.799932	0.704042	0.458766	0.391223	0.925102	-0.013659	0.934412	-0.922203	0.926929	0.802203	-0.766891	-0.0325908	-5.36915	0.217515	0.497491	0.267871	0.572381	0.408851	0.15212	0.318104	-0.749227	0.6833	0.872043	0.983794	-1.7583	0.538444	0.788825	0.851261	0.899265	-0.539372	-0.430687	-0.767058	0.645993	0.53838	0.964261	0.499277	0.999795	-2.48948	0.990201	-4.27278	0.809342	0.826731	0.30123	0.201016	-0.554958	0.910208	0.88615	0.0698584	0.743416	-0.600551	0.95644	-0.359834	0.260755	0.691922	-1.17566	0.611566	0.021576	-0.692244	0.758706	0.998071	0.803629	0.18406	0.968622	0.316355	0.773365	0.986634	0.26953	0.97645	0.795792	0.368827	-3.08665	-0.498961	-0.124113	-1.6422	0.442332	0.761166	0.401198	0.170477	0.574913	-1.20043	-0.278717	0.822439	-1.89543	0.723696	0.903868	-0.747449	0.706683	0.350694	-0.159472	-0.478663	0.832618	0.994269	-0.101529	0.914394	-0.562847	0.172972	-0.687391	0.412175	0.137749	0.970955	0.852962	-0.340952	0.342364	-0.0563873	0.941503	-2.05285	0.846319	-9.95833	-0.312355	0.657652	-1.99848	0.963858	0.994146	-0.722345	0.117424	0.976003	0.913643	0.973968	-1.32104	0.0669924	0.954248	0.912523	0.968439	0.812799	0.999991	-3.24746	0.676089	0.999161	0.746433	0.139471	0.990725	0.430554	0.649951	-0.0921747	0.875131	-0.10735	0.75843	0.88878	0.714529	0.931357	0.795088	0.0288393	0.742925	-0.488097	-2.62805	0.62959	-1.92143	-1.47668	0.316587	0.995556	0.802169	0.611047	0.960896	0.962262	0.0866586	0.777866	0.523273	0.230783	0.998746	0.959148	-4.17502	0.0424738	0.988113	0.148876	0.706465	0.408469	0.776013	0.793766	-0.475159	0.976267	0.834782	0.00777421	0.870668	0.0488321	0.98737	0.943417	-0.36939	0.985981	0.993334	-1.12467	0.146106	0.432523	0.459811	0.975876	0.213036	0.998886	0.942816	0.286214	0.760955	0.0885761	0.0200321	-0.99557	0.648919	-0.482919	-0.233316	0.931814	-0.0831815	-0.0128802	-0.144392	-0.311295	0.95023	-1.35836	-2.6147	0.0316154	0.122085	0.794789	0.845684	0.99529	0.719106	0.874587	-0.033336	0.229997	-0.482511	0.661777	0.907664	0.988298	0.461865	0.626362	0.22991	0.922096	0.933823	0.849903	-1.88629	-5.92708	0.804442	-0.129821	-0.295253	-0.828679	0.883931	0.661953	-0.430068	-0.556456	-0.250018	0.997955	0.976476	0.989714	-0.0127114	-2.85744	0.996803	0.869392	0.0671869	0.998936	0.92972	-0.584671	0.323769	-0.261883	0.929904	0.307612	0.880891	-3.83624	0.305036	0.995284	0.251034	-1.67673	0.881884	0.416578	-1.41158	0.256873	-0.840562	0.211057	0.343421	0.924563	0.964302	0.540265	0.649774	-3.18627	0.00069259	0.878327	-1.22391	0.904822	0.407828	-2.52037	0.0826819	0.776448	0.977592	0.564723	0.416062	0.658029	0.476531	0.764516	0.971808	0.498687	-3.7726	0.708418	-0.362047	-0.249424	-0.6883	-4.21505	-0.352284	-1.16388	0.992391	0.719142	0.871652	0.316936	-1.8367	0.786575	0.989191	0.999513	0.822606	0.0696369	0.97534	0.273058	0.66961	0.0552616	0.68894	-0.190782	0.825606	0.537261	-2.201	-0.996657	-4.27314	-1.60526	-2.0512	0.933585	0.673015	0.576526	0.956888	-0.236976	0.999871	0.997374	0.985221	-8.05533
Phaseolus_acutifolius	0.9467	-7.37048	0.838871	0.849628	0.997474	0.628334	0.705976	0.561155	0.432017	-6.59477	0.796708	0.718309	0.803228	-0.0247926	-2.21442	0.949336	0.849781	0.676273	-0.478733	0.857782	0.999193	0.957021	-0.00893293	0.995104	0.973646	-0.572648	0.149735	0.483281	-0.45454	-1.8131	-1.64589	0.217953	-0.00166079	0.425041	0.373631	0.756914	0.169324	-0.525783	0.339522	-0.0916786	0.967595	0.962518	0.745736	0.475328	-1.05508	0.806476	0.974407	0.987493	0.90078	-0.0150859	-5.23627	0.888437	-0.633619	0.907183	0.728446	0.588495	0.676175	0.521149	0.484128	0.853887	-1.44304	-0.199018	-0.136632	0.984498	0.999946	0.917995	0.99859	0.535757	0.799274	0.650816	-4.24776	-0.299161	-0.736304	-1.86588	0.959813	-5.10629	0.512986	0.976735	0.5758	0.902404	0.957396	0.558909	0.606315	0.0531314	-2.75249	0.472694	-0.242364	0.932554	0.811093	-0.631221	0.328206	0.713753	-0.971276	-0.631421	-5.25788	0.244759	0.479721	-0.180893	0.993616	-1.24668	-1.64229	0.888813	-0.618546	0.0696169	0.278951	0.0742303	-0.986243	0.799972	0.160931	0.194726	0.998323	0.978694	-10.1992	0.871973	-0.447355	0.989989	0.996178	0.998957	0.60925	0.721688	0.857399	-1.31481	0.881507	0.579211	0.25377	0.965202	0.962764	-1.08768	-0.0690914	0.999971	-2.18532	0.686225	0.100509	0.401865	-3.7137	0.412158	0.19206	0.65625	0.987633	0.905014	0.99748	0.773355	0.91036	0.87606	0.969506	0.975482	0.684804	0.995821	0.637283	0.882868	-0.42454	-3.1882	0.62972	-2.70688	0.774197	0.994294	0.967867	0.925209	-0.314557	0.999489	0.35951	0.576948	-0.325874	0.531832	0.950837	0.636505	-1.27765	0.837845	0.882195	0.805753	0.220619	-0.0201244	0.635857	0.990855	0.573753	-0.0791718	0.0690171	0.0600417	0.682663	0.624837	0.374901	-2.76893	-1.18459	0.81343	0.500692	0.965092	0.415825	-0.45636	-3.22986	0.980544	0.998917	0.962466	-0.388633	0.995807	0.423829	0.993944	0.973714	0.995388	0.999875	0.821429	0.847152	-2.417	0.389116	-2.03067	0.934132	0.715431	0.817355	-4.10897	0.978672	-0.265012	0.929373	0.721761	0.299592	0.907692	0.759617	0.821768	-0.940493	0.984493	0.995028	0.694982	0.381046	-0.120856	-1.85353	0.582354	-0.172963	0.862847	-0.402958	0.590238	0.353772	0.964724	0.343408	0.910634	0.969854	-0.814808	-0.212052	0.881407	0.945482	0.953879	0.876466	0.735198	-5.78851	0.85516	0.933608	0.983655	0.521544	0.999579	0.986366	-4.55728	0.818371	-1.00512	0.888338	0.91474	0.963592	0.750491	0.966088	-0.561696	0.701696	-0.648862	0.995919	0.956272	0.611944	-1.15967	0.628543	0.175915	0.626568	0.919393	0.679501	0.926635	-3.32284	0.963515	-1.21796	-1.2726	0.989963	0.532623	0.996451	-0.166093	0.999965	0.839658	0.995406	0.920638	0.876857	-1.41595	-2.76435	0.999976	-0.107222	0.968489	0.253884	0.510153	-2.06816	0.889773	0.953151	0.662521	-0.428763	0.975675	0.800056	0.34064	0.87948	-3.41355	-0.34241	-1.52038	0.92336	0.721132	0.459444	-0.228442	0.793623	0.79884	-0.0634447	0.786878	0.979547	0.999983	-0.28571	0.996044	0.882882	0.509414	-1.68673	-0.967422	0.578029	-0.82382	0.910066	0.653208	0.685762	0.980541	0.10778	0.993851	-0.940156	-1.06227	0.827909	0.904505	0.475123	0.748758	0.233624	-0.881103	0.72673	0.93788	-2.70005	-1.94642	0.608752	-0.276489	-8.35885	0.104722	0.991242	0.00065837	0.632234	0.854399	-1.44315	0.736363	0.998192	0.960353	0.42007	0.976816	0.903273	-1.38224	0.337161	0.975655	0.79146	0.0598884	0.880236	0.368845	0.185711	0.513669	0.498699	0.824068	0.862003	0.998042	-0.43305	-2.85402	0.993555	0.984078	0.874617	0.885312	-7.51467	0.77493	0.607566	-1.00516	-1.36556	0.999824	0.902334	0.0229765	0.925264	0.787105	0.785258	0.995643	0.452155	-0.206691	0.576896	0.379772	-0.945912	-0.0461011	0.74081	0.322854	0.702705	0.979216	0.632604	0.250696	0.603583	0.413263	0.658646	-0.71959	0.999404	0.895802	0.0284802	0.300454	0.679922	0.975767	-0.378251	0.914584	0.952592	0.999366	0.439286	0.769664	-5.62643	0.583808	0.120908	-1.21321	-0.0221182	-0.608793	0.627999	0.679726	0.994102	0.12356	0.989155	-0.41383	-0.342128	0.977264	-1.8157	0.962862	-0.59672	0.986376	0.866345	0.529405	0.125458	0.975327	0.999908	0.0374326	-0.30635	-0.77752	0.914082	0.972416	0.746626	0.999996	0.99955	0.963749	0.966259	0.160888	-0.474692	0.256615	0.67036	0.769455	0.876923	-0.657657	0.455788	0.969407	-0.276725	-0.105839	0.804117	-0.22814	-1.79808	0.999656	0.969524	-0.633338	0.297774	-0.11594	-0.825195	0.930867	0.223807	0.973144	0.873106	0.705692	0.987558	-0.995269	0.246503	-0.76993	0.992075	-4.45662	0.182233	-0.219556	0.795168	-0.670607	-2.13481	-0.111131	0.59873	0.954015	0.917636	0.981637	-6.64234	0.932317	-0.159603	0.962605	0.914489	0.373907	-0.597032	0.998548	0.98799	0.931366	0.944934	0.812151	0.368479	0.993505	0.608143	0.889322	-0.308917	0.987353	0.930818	0.997896	0.283553	-0.703409	0.320289	-3.70426	0.593764	-8.15784	0.775709	0.7463	0.40964	0.999905	0.90818	-0.975254	-4.27495	0.337188	0.8374	0.439793	0.502302	0.552531	0.974958	0.697996	0.962697	0.406689	0.33451	0.885385	0.93246	-1.82727	0.343253	-0.850607	0.989872	0.689309	0.982865	0.999886	0.964575	0.646294	0.999467	0.556047	0.603019	0.993173	0.486394	-0.810332	-0.355919	-0.389306	0.346012	0.976601	0.396182	-0.862926	0.728902	-2.66864	0.483444	0.6011	-0.323558	0.997507	0.870943	0.996066	-1.95426	-0.116318	-0.0490235	0.811817	0.815063	0.925587	0.977971	-0.0849281	-0.184707	0.848346	-1.27202	0.940593	0.299124	-0.252028	0.353461	-0.201591	0.702553	0.552774	0.346424	0.654484	-0.501067	0.0252134	-4.92716	0.999122	0.952092	0.736285	-4.38122	0.762197	-0.439492	-0.212956	0.987918	0.272756	0.994734	0.948682	0.605645	0.856462	0.653552	-0.344771	-4.05541	0.405314	0.775329	0.210468	0.981086	0.990589	0.646452	0.948096	-0.516486	0.874233	-0.656343	0.984403	0.647152	-0.812848	0.972683	0.991142	0.979251	0.946107	-0.872657	-0.38368	0.956918	-0.120383	0.0475286	0.467225	0.205451	0.985959	0.969347	0.297601	-1.42583	0.169906	0.95104	0.999863	0.400667	0.86945	0.55894	0.108667	0.919628	0.998848	0.672456	-1.1355	-4.92827	0.40005	-2.23106	0.00268753	0.971375	-0.484216	-0.0674098	-2.90496	-4.30106	0.50898	0.787617	-0.313025	0.994928	-0.866884	0.836692	0.784264	0.370387	0.00268781	0.916838	0.428341	0.979271	0.962992	0.364406	0.946296	0.918068	0.948458	-2.00438	0.500546	-0.914316	-0.295248	0.483188	0.816125	-2.78331	0.272078	0.845896	-2.4434	0.815869	0.90976	0.293859	0.999674	0.973719	0.0114065	0.927444	0.979365	0.328881	0.636418	0.0482143	-9.2939	-2.74999	0.688283	-0.827323	0.916844	0.987375	0.491016	-4.07874	0.0536995	0.999724	0.935023	0.590265	0.763634	0.981505	-3.37987	0.59806	0.180435	-2.82978	-0.924214	0.771755	-1.89763	-0.583074	0.488654	-2.13501	0.741232	0.896639	0.866209	-3.99163	0.690082	0.856703	0.976699	0.973013	-3.04719	0.67252	-1.05481	0.591588	0.991298	0.910662	0.719875	0.867898	0.719298	0.966686	0.91118	-0.842386	0.891034	-0.611416	0.674981	-0.178057	-2.07677	0.95511	0.998413	-1.30054	0.801528	0.298432	0.994038	0.989784	0.965568	0.625848	0.827475	0.508947	0.185485	0.924364	0.981301	0.736346	-0.829621	-2.46238	0.350794	-0.432738	0.777321	0.937463	0.262679	0.870434	0.859242	0.961662	0.975452	-0.569232	0.0755996	0.417356	0.991218	0.471942	0.602672	0.924726	0.0234212	0.869181	-0.226955	-0.00220281	0.806413	-1.38725	0.683321	-0.025166	0.974872	0.894014	0.574509	0.997919	-0.481738	0.910469	-1.2244	0.575521	0.239385	0.336318	-0.888835	0.26415	0.415579	0.688158	-0.692449	0.720134	0.920278	-1.2947	0.999913	-3.1036	0.0442539	0.134832	0.729538	-2.64075	-1.36699	0.856721	-0.259781	0.998646	0.579539	0.98372	0.338661	-0.141667	0.948433	-2.83969	0.412216	0.195004	0.679541	0.994351	0.582043	0.912554	-0.813397	0.713928	0.80892	0.854997	0.975571	0.686322	0.924951	0.864432	0.781217	-3.1149	-0.945886	0.969106	0.773282	0.904257	0.88984	0.82789	0.822453	0.919918	0.46323	0.839058	-12.4458	0.415978	0.750749	0.356759	0.999901	0.707681	0.363599	0.999618	-0.776729	0.995549	0.443668	-2.57819	0.988373	0.881509	0.979884	0.981913	0.999449	-0.625419	0.991769	0.368018	0.237268	0.933639	0.984769	0.90962	-0.0894611	0.976826	-0.400853	-3.94702	0.99109	0.371606	0.912705	-0.135196	0.650858	-3.87074	-0.287895	0.978529	0.946934	0.980775	0.860327	0.99965	-0.46479	0.363219	0.540334	0.994339	-0.0631335	-0.520082	0.454148	-0.540985	0.738762	0.512727	-3.46703	0.739457	0.950145	0.987105	-0.527692	0.923251	0.959948	0.999842	0.335365	0.861767	-0.893342	0.168891	0.701244	0.855512	-0.94977	0.279319	-4.94994	0.181227	0.735361	-4.70526	0.769063	0.72994	-0.505467	0.0772715	0.968878	-0.39419	-1.39944	-3.68057	-0.44194	-0.531408	-4.7485	0.931447	0.949118	-0.265943	0.675429	0.721782	-1.44378	0.851033	0.576979	0.444847	0.180628	0.801536	0.376932	-3.34396	-0.238081	0.96683	0.164523	0.617268	-0.734417	0.974554	-0.485672	0.881628	-1.44076	0.0211566	0.700979	0.845796	0.57563	0.997019	0.0844141	0.998575	0.229731	0.733718	0.683495	-1.37825	0.994713	-0.496718	-0.459837	-1.54063	0.914748	0.611144	0.900113	-0.433216	0.74629	0.569525	-0.102058	-0.553321	0.639695	0.689426	0.961825	1	0.805343	-0.0358062	0.644416	0.931258	-0.411865	0.944406	0.999291	-0.0321382	0.686889	0.258554	0.896182	0.924308	0.353867	0.60053	0.965234	0.928811	0.999871	-0.436089	0.803817	0.731238	0.114697	0.983586	0.961821	0.622735	0.726536	-2.62738	0.955667	0.705893	0.998726	-2.57064	0.646435	0.906898	0.0890855	0.838122	0.254799	0.0477166	0.646087
Macroptilium_gibbosifolium	-0.491495	0.992013	0.307778	0.844648	0.673417	0.940134	-0.0974582	0.996705	0.899554	-5.96036	0.940558	0.794453	0.0914793	0.844092	0.801157	0.994608	0.726804	0.146764	0.764779	-0.00742032	0.865965	-0.785523	-1.42372	0.999388	0.93142	0.491266	-0.441203	0.896543	0.738246	0.679601	-3.20643	-0.194429	0.532518	-0.017869	0.914719	0.955354	0.715287	0.912307	0.907099	0.983457	0.723952	-4.34523	0.561871	-0.40325	0.783891	0.999729	-9.5507	0.967912	-0.00562268	0.994543	0.369611	0.544482	0.3906	0.370289	-0.697879	-0.532858	0.640273	0.0760124	0.856032	-1.10776	-1.04117	-0.391233	-0.941048	-4.14049	-0.745661	-0.157738	0.795063	-0.942984	0.656188	0.591877	0.835543	-2.67498	-0.535283	0.713731	-0.00027511	0.181986	-4.87352	-2.70231	0.880933	0.999989	0.799331	-9.24203	0.663616	-1.06606	0.867215	0.378327	-0.630287	0.351474	0.334535	0.446684	-0.506529	-1.81608	-1.24704	0.503475	-5.55552	0.958173	0.47066	-0.713286	-0.0838648	0.348875	0.0226457	0.650503	0.947658	-1.36913	0.99999	0.797248	0.634262	0.19441	0.948038	0.425261	0.609338	0.978005	0.998765	0.646464	0.644235	-1.11487	0.175386	0.390246	-2.87097	0.716367	-10.4735	-0.395577	-0.429824	0.852201	0.277388	0.984699	0.410026	-0.858387	-0.733977	-0.155732	0.814297	0.648763	0.948119	0.975954	-0.0429331	0.919127	0.44165	0.0828967	0.999133	-6.01701	-0.311509	0.481711	-0.744445	1	0.656581	-0.915126	-8.35313	0.565847	0.564631	0.738542	0.0794209	0.515004	-1.71457	0.985251	0.446469	-0.680733	-0.417185	-5.76932	-1.46445	0.959833	0.130916	0.997453	0.939222	0.438846	-0.202918	0.817122	0.514707	0.125175	0.374279	0.876297	-0.254233	0.685506	0.352233	0.948874	0.803629	0.93452	0.634196	0.99482	-4.49571	-0.558869	-0.53763	-0.104262	-2.12763	0.626766	0.976131	0.757915	0.946957	0.993064	-0.0438865	-0.424433	0.999567	0.312126	0.70462	-0.481762	0.61632	0.798803	-3.32473	0.988825	-0.110417	-0.287694	-0.99641	0.734479	0.403548	-0.346035	0.799732	0.890594	0.665282	0.972888	0.779894	0.140147	0.694578	-1.89004	0.613287	-0.939353	0.995151	0.0352905	-0.709669	0.888377	0.940239	0.730884	0.575789	-0.431804	-1.37963	0.497488	0.785504	0.535252	-0.182578	0.998801	0.181057	0.766636	-0.764845	0.527465	0.999641	0.00493022	-0.0211789	0.441972	0.957221	0.725727	0.268855	0.594604	0.378309	0.795732	0.928878	-0.0013967	0.0759878	-0.465579	0.678841	-1.7465	0.833432	0.32262	0.951986	-3.11937	0.994133	0.501858	0.133164	0.722319	-0.455643	0.393238	-0.941361	0.995064	-0.0463794	0.187597	0.0574927	0.930931	0.999994	0.406751	0.969905	0.223014	0.434516	0.971343	-0.0243668	0.13137	0.890568	0.59064	0.996413	0.61871	0.892273	0.0420757	0.44112	-2.1391	-0.106312	0.586677	0.916087	0.997854	0.99487	0.339535	0.940525	0.936406	0.963043	0.9077	0.954545	-4.40823	0.945675	0.997825	0.986839	0.989739	0.392816	-1.08152	-1.9593	-0.937126	0.993523	0.341774	0.476853	0.503702	0.825425	0.272407	0.221921	0.986936	-0.834926	0.569545	0.842432	0.509644	0.579203	0.120727	-2.35233	-0.692932	-2.73763	0.983334	0.715879	0.980782	-0.0446293	0.286641	0.116459	0.886731	0.773877	0.911538	-0.906208	0.999397	0.665433	-1.61609	0.907052	0.318508	0.771504	0.921437	-10.0903	-0.403173	-0.0436569	-5.62593	0.0597267	0.960053	0.792685	0.99952	0.662605	0.735318	0.53471	-2.82909	0.562652	0.815331	0.846099	0.134449	0.930337	0.593412	-0.630983	0.853545	0.929243	-2.6941	0.491348	-3.87676	0.122201	0.812313	-0.489729	0.804858	-0.706682	-3.81953	0.194566	0.710276	0.877785	0.932663	0.981843	0.824473	0.61593	-0.863478	-0.244499	0.493484	-1.802	0.877654	0.757554	-0.312535	-8.8585	0.402203	0.935782	0.586084	0.956894	0.803019	0.896403	0.946213	0.981818	0.944499	-1.46715	0.995621	-0.0688684	0.999999	0.689146	-2.81855	0.0374748	-0.30171	0.417459	0.207978	0.889369	0.890353	0.313937	-2.06157	0.993479	0.997964	0.726529	0.302979	-1.48308	-2.30412	-0.507779	0.308278	-0.476523	0.963316	0.328633	-0.0661402	0.201563	0.943956	0.143882	0.430896	0.354954	-2.8145	0.507177	0.959112	-1.1104	-3.75295	-1.46961	-0.972592	-7.36939	0.996605	-2.49554	0.735548	0.842739	0.597749	0.919367	0.142407	-2.60639	-0.453407	-6.28819	0.955954	0.987831	-2.36458	0.211827	-0.0896318	0.660809	0.839741	0.661938	0.98954	-0.217157	0.665985	-0.372977	-0.604921	-0.0938903	-5.49577	-0.0263459	0.88498	0.907652	0.984992	0.445796	0.0174268	-0.346021	-0.849726	-1.05012	0.278044	0.994756	0.919413	0.597961	0.655449	-0.76467	0.989319	-2.39981	0.829491	0.0338435	0.561589	-1.3792	0.927199	0.721691	-0.498803	0.977163	0.993942	0.973719	-4.66116	0.997972	0.647604	0.565338	0.995972	-0.487217	-0.555522	0.989403	0.970283	-0.256457	0.459348	0.839747	0.563744	0.813334	0.571089	0.269263	-0.85102	0.18678	-0.511789	-0.296683	0.904792	0.819477	0.856032	0.732191	0.678848	0.845622	0.933149	-1.45929	0.272763	-1.04044	0.742417	0.779724	0.779728	-1.60466	-0.0769237	0.156456	-2.52372	0.676619	0.987828	0.99098	0.703758	0.409448	-1.3577	0.59823	0.844874	-0.0407709	-0.0978781	-0.418046	0.921728	0.370952	-6.5671	0.350362	0.556895	-0.421975	0.536723	0.667366	0.325348	-0.396432	0.996812	-0.577425	0.999774	0.307933	0.343264	-0.89981	0.246547	-2.08152	-1.21534	0.314596	0.0589161	0.676782	0.785607	0.999807	-3.38055	0.574562	-0.482985	0.820257	0.0944659	0.999801	-1.89711	-4.93351	-2.03057	0.40188	0.888711	0.395049	-1.71289	0.0610029	0.723931	-0.554694	-0.674884	0.714978	0.704272	0.677238	-2.99888	0.279415	0.835838	0.678099	0.999995	0.898124	0.996806	-0.0706175	0.912015	-0.208314	-2.73141	-2.15677	0.405225	0.775322	-0.834647	-1.61234	-1.36327	0.459272	0.980986	0.961629	0.739809	0.802513	0.999725	0.659986	0.669892	0.972137	-0.530445	-2.91084	0.648795	-0.656312	0.939385	-0.0308051	0.999803	0.307082	-0.16646	-14.0699	0.978677	0.0710797	-1.17229	0.998857	-0.0401368	0.791221	0.628428	-1.46262	0.832581	0.933547	0.954598	-3.37257	0.963132	0.966276	0.938041	-0.991878	0.720635	0.997333	0.701506	-1.47658	0.975999	-1.61558	0.897891	-2.76186	0.526443	0.903031	0.829717	0.220208	0.309306	0.786784	0.88609	0.395022	0.0715736	0.601621	0.981924	0.799952	-0.775607	0.945771	0.708598	0.499765	-1.02189	0.761323	0.881376	0.638356	-2.57372	0.609904	-2.35268	0.968244	0.309439	0.963933	-0.0511201	-2.09237	0.199618	0.99873	0.893506	0.65382	0.687461	-0.594895	0.913563	0.253585	0.34755	0.350385	-0.178368	-0.286189	0.811279	0.993585	0.201126	0.630575	0.983757	0.999986	0.0826989	-0.255556	0.999656	0.20864	0.773947	0.889868	-0.737472	0.75049	0.400588	-1.55499	0.81728	0.910984	0.998845	-7.55258	0.0890502	0.987612	0.929113	-1.64332	0.921483	-0.382297	-1.28308	0.998585	-0.909749	-2.39595	-0.35922	0.347517	0.995996	0.660248	0.420277	0.843892	0.998458	0.925476	-0.805917	0.763725	0.134421	-0.60786	0.633741	-0.950024	0.861861	0.211001	0.740674	-0.118768	0.204297	0.717532	0.682639	0.94846	-0.827878	0.861237	0.808292	0.949196	-3.17307	0.513272	-0.188536	0.999674	0.554958	-0.856202	-0.0523597	-0.0913464	0.749769	0.495911	0.465958	1	0.993085	0.549398	-0.814783	-1.4904	-0.204239	0.352948	0.985306	0.0928222	0.257386	0.887079	0.999086	0.44465	-0.959175	0.991066	-1.06146	0.633983	0.917438	0.627287	0.936013	0.983779	0.5717	0.727611	0.980487	0.767896	-1.47671	-3.3797	-3.74601	0.773602	0.737677	0.993774	-0.791049	-0.882214	0.994787	-0.184085	-1.62602	-0.993253	0.859017	-0.849286	-0.374886	0.690292	0.93093	0.591912	-6.52798	0.988181	-0.057956	0.960839	0.938854	-1.17691	0.779024	0.844796	-1.41264	0.806331	0.77591	0.191287	0.907278	-12.1378	0.888355	-2.04245	-1.72005	0.859709	0.819828	0.766508	0.854607	0.996512	0.404988	0.865383	-1.13513	0.913003	0.0372674	-0.253444	0.979984	0.811392	0.978353	-0.30079	0.531912	0.0392142	0.763081	0.999674	0.488638	0.176001	-0.46013	0.176516	0.43184	0.640356	0.98011	-4.05166	0.445087	0.767939	0.54182	0.923549	-0.0614424	-0.819195	0.424642	0.926183	-1.00021	-0.595725	-0.0111996	0.994993	-0.783977	0.972848	-2.80823	-1.07973	0.611031	-2.69308	0.564886	-0.0871154	0.660779	0.816329	0.607742	0.974625	-0.219394	0.195161	-0.239127	0.759315	0.294665	0.9562	0.705495	0.970098	0.96465	0.926401	0.54091	0.421082	0.909651	0.879746	0.97447	0.0457625	-0.0968438	-0.586663	-0.744232	0.315902	-0.0239853	0.4555	0.640335	0.0592828	0.999317	-2.84599	0.95986	-0.88888	-0.482248	-0.922245	0.218964	-0.614516	0.984744	-2.05843	-4.9797	0.598534	0.916987	0.295973	-0.334186	-0.645579	0.85938	0.882125	0.934003	0.690966	0.978529	0.990334	-0.153435	0.923541	-0.184971	-0.845116	0.37528	-0.764973	-2.77985	-0.0628928	-3.01047	0.683857	0.999999	0.678936	0.386453	-0.448322	0.851375	-4.03684	-1.15901	0.907719	0.957173	0.577119	-0.388019	-5.71236	0.512535	0.980969	0.971495	0.992676	0.898212	0.510055	0.949641	-7.18512	-1.60141	0.607645	0.966082	0.0888797	0.819934	0.373696	-1.54038	0.97727	0.9687	0.558733	-0.0820377	0.879588	0.87981	-1.0187	0.678811	0.950481	-0.894881	0.998767	0.0144104	-0.171108	0.508303	0.00056842	-0.37926	-0.161485	0.594382	0.771994	-0.00127492	-0.720923	0.926664	-0.288649	0.61108	-3.32893	0.60494	0.294065	0.282912	0.927658	0.912713	0.998643	0.999787	0.717352	0.803125	-3.48948	0.875269	0.876593	0.959424	0.591482	0.865546	-0.0563813	0.239265	-1.45746	0.573876	0.395286	-2.25148	-2.16067	0.990395	0.598034	0.888776	0.537509	0.18631	0.981075	0.428694	-1.29433	0.897557	0.622724	0.988001	-1.57566	-1.03567	0.839648	-2.86495	0.735375	0.444688	0.55949	0.677373	0.340898	-0.380064
Macroptilium_lathyroides	-0.365186	0.873998	-0.132167	-1.25504	0.885405	-0.674352	-0.195708	0.965983	0.713823	0.972742	0.873019	0.909209	0.968999	-1.39471	0.787055	0.396551	0.960436	0.255213	0.64691	0.525435	0.729237	0.022001	0.577645	0.213281	0.638391	0.163917	0.738143	-1.08641	0.997689	0.724864	0.782176	0.1267	0.448295	0.0219515	-0.593111	-5.97377	-0.126098	0.517367	0.799099	0.949145	0.305847	0.991638	0.0797343	0.830297	0.796565	0.340747	0.534272	0.507159	0.0949973	0.672984	0.766522	0.965549	0.728264	0.988754	-0.653016	0.85946	-3.04113	0.845612	0.383335	0.564908	0.983296	0.961719	0.415831	0.945652	0.962049	0.99696	0.952997	-0.236435	0.861257	0.992515	-1.89277	0.906826	0.936411	0.997537	0.714766	0.178189	0.606636	0.728	0.89132	0.98394	-0.502765	0.760574	0.525111	0.896044	0.0873795	0.984392	0.132398	-0.5888	0.762843	0.968826	0.990516	0.999654	0.837055	0.984067	-0.848792	-1.43968	-1.17907	0.985114	0.254184	0.964828	-1.88713	0.929924	0.699899	-0.021026	0.999669	-0.0277563	0.948868	-0.960355	0.563827	0.973397	0.319796	0.831988	0.996267	0.998231	0.616722	0.922946	0.933837	0.4144	0.999864	-1.25413	0.885848	0.996453	0.879918	-0.0174042	-0.0105791	-0.4906	-0.936477	-0.62416	0.148561	-0.628816	0.853631	0.873427	0.902089	0.831283	-0.148017	0.0827968	0.889311	0.90049	-0.519434	0.128223	-0.844242	0.984759	0.658988	0.798697	0.992623	-0.900712	0.917369	0.0359106	0.842392	0.880776	0.954292	-1.28971	-0.0736244	-0.718238	0.996195	0.589233	-0.593732	0.730257	0.0453827	0.808853	0.62583	-1.3823	0.997389	-0.391127	-0.0316797	0.886159	0.887225	0.874506	0.860039	0.890504	0.986924	0.318036	-1.7847	0.787795	0.170199	-0.220878	0.417048	0.827347	0.961523	0.771045	-1.35158	0.656896	0.847343	0.821011	0.934989	0.96806	-0.43424	0.810683	0.951818	0.626704	0.828808	0.940312	-0.846709	0.906865	0.961428	0.977613	0.991255	-0.316515	0.243914	0.852703	0.825818	0.998708	-0.272913	0.174127	0.626544	0.846406	0.999741	0.321781	0.0158748	0.997665	-0.220653	0.58943	0.981406	0.846658	0.996873	-0.142213	0.639276	0.111796	0.152476	0.753286	-1.06728	0.99158	-0.628597	0.926146	0.972575	0.991457	0.999857	0.562687	0.916083	-0.647894	0.755513	-8.30315	0.884348	-0.13422	0.99774	-0.201973	0.48947	0.0705964	-2.40973	-0.038976	0.95791	0.235622	0.919353	0.845143	0.896181	0.0753755	0.654027	0.687263	0.899793	-0.11946	0.206968	0.797236	0.834158	0.278982	0.962914	0.154311	0.538185	0.85999	-1.75502	-1.15483	0.925191	-0.0539106	-0.865212	0.498927	0.986136	0.76624	0.877209	0.994184	0.440803	0.658739	-0.284346	0.60324	-1.2042	0.119995	0.404247	0.926523	0.770929	0.601923	0.974209	-9.41799	0.849317	0.171944	-1.67354	0.597764	0.113785	-0.50438	0.865	-1.37065	0.99806	0.886965	0.978248	-0.492799	0.94753	-0.679863	0.999502	0.979159	-2.30132	0.289883	0.350675	0.0554172	-1.32705	0.865762	0.944653	0.760582	0.958284	0.459607	0.973662	0.790907	0.485705	0.988324	-1.18194	0.976694	0.806092	-2.8225	-1.09883	0.741742	0.980818	0.884679	0.808233	0.997093	0.951088	0.558166	0.956821	0.999153	-8.55112	0.305967	-0.647603	0.985957	0.507692	0.810844	0.650778	-0.163248	0.231588	0.811693	0.83737	-0.56532	-0.323491	0.548849	0.731076	-1.19072	-0.91661	0.65434	0.999608	-1.35254	0.73852	0.999409	0.680117	0.70578	0.99867	0.882467	-1.39386	0.876437	0.369896	0.828452	0.226406	0.876033	0.999889	0.526154	-2.44214	-4.23575	-2.28137	0.843569	0.926041	-2.44983	0.508093	0.240164	0.735291	0.860988	0.935478	0.683345	0.740252	0.228025	0.0957897	-4.06957	-1.33836	0.640869	0.961717	0.993592	0.745015	-0.253925	0.951178	-0.369336	0.0791771	0.853398	0.941216	-0.796512	-2.44779	0.93295	0.944627	0.633599	0.549505	-0.0209529	-2.04283	0.865779	0.757695	0.1548	0.838963	-0.218608	-1.36839	-0.529423	0.542437	0.608408	0.495212	0.811594	-0.562883	0.23962	0.838313	0.604519	0.969106	0.720799	0.971436	0.504712	0.915063	0.403642	0.578648	0.867271	0.81261	0.729475	-1.48783	0.724404	-3.78247	-0.469853	0.484258	0.966715	0.975817	-0.0831114	0.499584	0.977055	-0.510015	0.877407	-0.0939342	-0.581772	0.315437	0.785213	0.83329	0.804288	0.891774	0.914964	-0.330899	-0.123444	-0.111045	-1.06502	-7.24737	0.999847	0.716784	-6.55564	0.708155	0.786767	0.940573	-5.45782	0.66034	0.732577	0.750139	0.789895	-7.20458	0.879243	-4.48876	0.769313	-0.0933265	-1.42159	0.992724	0.798014	0.925739	0.200813	-0.53511	0.984	-1.20834	-0.202792	0.884849	0.871568	0.444861	0.99958	0.821368	0.0971616	0.531171	0.651322	0.353787	0.862187	0.993318	0.945473	0.825396	0.756833	0.335124	0.974756	0.439588	-0.96268	0.979738	-0.493917	-0.649901	-0.172984	0.990228	0.998842	0.806899	0.712025	0.495136	0.255335	0.903906	0.976383	-4.06084	0.70345	0.981056	0.658592	0.324253	0.910672	0.90207	-0.1714	0.617926	0.838861	0.977869	0.445001	0.546107	0.99366	0.546906	0.913393	0.969388	0.86797	-1.95893	0.390691	-0.201532	-2.5723	0.966454	0.38595	0.96433	0.318308	0.974285	0.37155	0.956218	0.984285	0.997987	-0.881455	0.951163	0.46171	0.859556	-0.186373	0.855942	0.275216	-3.83976	0.00479848	0.676746	0.977998	0.613067	0.901674	0.631987	-0.840989	0.99899	-0.272645	-0.00101641	0.992475	-3.90191	0.828617	0.998656	-0.319439	0.159123	0.945936	0.995298	0.974938	0.764434	0.164156	-0.563258	0.773794	0.627728	0.727127	0.709848	0.958219	-1.29711	-0.654824	0.138957	0.945653	0.0248326	-0.162381	0.991542	-0.998961	0.47506	0.806338	-0.628117	-1.94408	0.0540433	0.550258	0.777448	0.0998119	-2.50655	-1.30079	0.987582	0.713104	0.878543	-1.34602	0.941478	0.20463	0.676286	0.978944	0.815829	0.971958	0.553054	-1.95495	-0.165694	0.76555	-1.15138	-0.922665	-0.210767	0.772753	0.832042	0.285438	0.999986	0.687128	-3.37418	0.85008	-0.130688	0.0495727	0.999732	-1.53814	0.697437	0.878663	0.799624	0.985596	0.0030616	0.834339	-0.864013	0.971279	0.987274	0.334113	0.737871	-0.675743	-0.913636	0.367187	0.0785105	0.0453497	0.89481	-0.773296	0.969955	0.42345	0.989912	0.784024	0.967399	0.627329	-0.859243	0.616671	0.949942	0.31371	-0.666355	0.864949	0.634012	0.760833	-0.467662	-0.0681203	-0.537776	-0.968744	0.866167	-0.0136592	0.996468	-0.216813	0.769289	0.681674	-0.263242	-0.179817	0.828339	0.983448	0.842564	0.625431	0.999994	0.792271	0.703373	0.735904	0.415589	0.874276	0.988504	-3.57963	-2.43322	-2.31723	0.69123	-0.68774	0.22508	-3.59322	0.847657	0.978581	0.714835	0.314761	0.143986	-0.398422	0.925907	0.301029	0.992458	0.929314	0.226884	0.490691	0.913044	0.0475541	0.999764	0.938819	0.67713	0.999097	0.994035	0.66201	0.999992	-5.13415	0.753314	-2.56493	0.89254	0.926822	0.890669	-0.935557	-4.98531	-1.70987	0.961998	0.968441	-0.739207	0.924801	0.945277	-1.53357	0.86274	0.991296	0.399612	0.264865	-0.602306	0.999134	-3.98461	-8.13807	0.940714	0.198847	0.722976	0.834367	0.0408769	0.88168	0.941103	0.716683	0.877572	-0.283777	0.96388	0.459786	-0.0497816	-0.395969	0.899606	-0.10386	0.999573	-0.371119	0.87587	0.968145	-3.61841	0.166709	0.972226	0.444278	-1.62355	0.987813	0.494813	0.335942	0.0187941	-3.84113	0.503141	0.621138	-0.208839	-0.613761	0.98566	-0.0772376	-0.765708	0.959361	0.50406	-0.28029	0.111374	0.991224	0.970552	0.969792	-2.63326	0.490573	0.841682	0.991505	0.936588	0.998334	0.834415	0.40251	-0.697235	0.48193	0.877572	0.808054	-0.293209	-0.431826	0.883795	0.322377	0.138016	-1.48531	0.821159	0.895529	0.983297	0.929712	-1.24562	0.867076	-0.0636848	0.555913	-0.717641	0.722455	-0.256392	-0.0187199	0.796735	0.0485486	0.886932	0.999784	0.0815363	-0.962484	-14.2397	0.35311	0.866958	0.490644	-8.92544	0.943006	0.923932	0.0651128	0.825323	-2.11928	0.543561	0.119061	0.748485	0.712506	-1.02919	-0.717368	-1.5256	0.671858	0.0667094	0.445934	0.70176	0.908169	0.303698	0.692072	0.353794	0.857491	-0.0522222	0.385494	0.00323383	-0.591184	0.990736	0.891118	0.639026	-0.24334	0.1033	0.241765	0.148318	0.853238	0.659442	0.735012	-1.35974	0.459845	0.999983	0.985401	0.997818	0.575756	-1.00232	0.89325	0.295998	0.734149	-0.700872	0.443761	0.814279	0.585889	0.61799	0.786902	0.997765	-2.07662	0.937565	0.490019	-0.516555	0.933463	-1.11026	0.79543	-9.17244	0.319192	0.141418	0.992415	0.273965	0.775922	-0.321819	0.895236	0.632133	-1.05185	-5.58271	0.990015	-1.13461	0.99286	-0.386485	0.0399974	0.986425	0.661652	0.851145	-1.32092	-1.72239	0.471415	0.889291	0.99276	0.938058	-0.285068	-1.64472	-0.353804	0.955342	0.979633	0.365926	0.994035	-2.32776	0.902966	0.247772	0.486187	0.855489	0.75922	0.883259	0.822484	0.841886	0.989716	0.997309	-1.46242	0.142862	-0.261342	0.98948	0.947501	0.713479	0.993971	-0.0191864	-0.760628	0.921237	0.496583	0.997451	-4.88011	0.997345	-0.0657362	-0.183384	0.635334	-0.533977	0.354325	-0.0103814	0.997258	-0.557234	0.929757	0.846742	0.908681	0.673667	0.950565	0.973944	0.999198	0.933437	0.837409	0.810415	0.979497	0.999464	-0.525779	0.92059	0.85413	0.187521	0.534274	-0.454228	-0.568687	-2.41332	1	0.997664	-2.03216	0.41251	-0.374271	0.828796	-0.264877	0.872246	0.232416	-1.61788	0.937413	-0.871748	-0.235028	-0.851538	0.884083	0.968125	0.568975	-0.647208	0.598842	0.357989	0.716608	0.390232	-1.04334	-0.213114	-3.32692	0.789251	0.669172	0.1175	0.0842974	-3.72345	0.727336	0.999781	0.913289	0.938524	0.93433	0.223891	0.99563	-0.11301	-2.62143	0.61344	-3.04906	0.928636	0.994459	0.698542	-0.746437	-0.654599	0.479312	0.999647	-0.179709	0.91982	0.986523	-2.01089	-2.30161	0.956628	0.589212
Vigna_frutescens	-0.0450668	-0.261897	0.181323	0.795536	0.946341	-0.151946	0.326254	0.97843	0.832596	-0.322475	0.804331	0.917432	0.659005	-1.13077	0.84881	-0.519729	0.885934	0.437506	-0.704087	0.794667	0.952472	0.393767	-0.763158	0.995946	0.99992	0.943085	0.999665	0.715784	-0.0804103	0.0611031	-0.231796	0.990137	0.92971	-1.12778	0.639131	0.948707	0.602075	-4.44021	0.224429	0.58697	0.772402	-4.3426	0.493348	-0.652528	0.632284	0.999575	-4.40144	0.969037	0.892308	-1.68016	0.781417	-0.118071	0.396156	0.405428	-0.598056	0.971527	-2.62433	-0.0624579	-0.107009	0.972227	0.688279	-0.109902	0.269831	0.974737	0.279003	0.929314	-0.850959	0.483285	0.281067	-1.15068	-0.64653	-2.2656	0.968537	0.0212979	0.93266	0.700817	-5.48031	0.84099	-0.749511	0.0930857	-0.412227	-0.179191	0.957442	-1.565	0.999966	0.813063	0.195425	0.369147	0.99133	-0.306545	0.596514	-0.291129	0.302585	0.894996	0.941431	0.129419	-0.508576	0.925262	-5.96254	0.170947	0.687377	-4.55476	0.264923	-0.129165	0.351304	0.585697	-10.0032	0.971343	-1.12077	-0.0113252	0.903726	0.80479	0.71788	0.83799	0.0222445	-0.420955	-8.31512	0.363802	0.993989	0.965976	0.944075	0.82261	-0.591741	0.583033	0.970652	-0.272235	0.99641	0.53403	0.836933	0.971931	-2.64099	0.652023	0.321907	-0.150871	0.84382	0.912224	0.967641	0.845126	0.795105	0.180267	0.843766	0.490017	0.463565	0.665224	-0.0276917	0.993017	-0.387455	0.630379	-0.700612	-0.027595	0.999398	0.813427	0.811407	0.932793	0.790392	-0.193989	-2.6977	0.131463	0.990611	0.999942	0.960108	0.704378	0.206495	0.999938	0.291367	0.747725	0.153471	0.728546	0.935846	0.327944	0.999915	0.988026	0.936788	0.8307	0.932292	0.0752938	0.717382	-2.41424	0.802101	-0.315009	0.988806	-0.0457232	0.552766	0.975953	0.996404	-0.164359	0.886663	0.289905	0.952187	0.989084	0.990833	0.918225	0.774647	-7.40808	0.99965	0.879209	0.534448	0.0524247	0.435134	-0.429648	0.328769	0.731238	0.950219	0.77442	0.0368081	-0.652897	0.990272	0.693857	0.339163	-0.343381	0.981565	0.451631	0.994775	-0.434557	0.999985	0.98193	0.435885	-1.21385	0.648711	-0.686463	0.761047	-10.4732	0.815838	-5.37842	-4.27746	0.909268	0.778812	-0.500878	-5.97889	0.291237	0.999955	0.774846	0.893821	-0.699472	-0.738981	0.908272	0.286567	0.833466	0.874376	-0.114531	0.92142	0.379359	-0.0371373	-2.75212	0.996614	0.959023	-0.332987	-0.141248	0.276607	-3.37606	0.899257	0.806217	0.641366	0.780718	0.0619353	-0.340606	0.962691	0.874537	0.656092	0.997538	0.653919	0.693304	0.523334	0.130084	-4.21089	-0.228459	0.985563	0.887169	0.585325	0.998137	0.356649	0.792976	0.97114	-0.299518	0.641385	0.991223	-0.837451	0.941268	0.79952	-0.895241	-0.407662	0.723138	0.83509	-4.68938	0.18815	0.999017	-0.160043	0.1204	0.83865	0.696954	0.826619	0.486694	0.989643	0.402354	0.897176	0.999016	0.997419	0.109053	0.760848	-0.516149	-3.07385	-0.557908	0.652237	0.351898	0.738525	0.968293	0.991579	0.756646	-4.35212	0.918761	0.266918	-0.78301	0.99821	-0.00901096	0.965161	-0.0621606	-6.72565	0.140477	0.999328	0.912851	0.988153	0.846527	0.615243	0.718506	0.834378	0.183159	0.999966	0.275178	-0.871943	-0.0237267	0.985643	-0.0195928	0.931303	0.530947	0.95617	-0.746171	-1.55187	0.97258	0.697982	0.880801	-2.07634	0.400459	0.497013	-1.32291	0.972492	0.97737	-1.77564	0.927152	0.841721	-0.234449	0.816143	-0.129043	0.64713	-0.243862	0.958095	0.601305	0.77818	0.944512	-0.0527287	0.10495	0.982782	-0.999877	0.290768	0.762255	0.894543	0.999502	-0.95322	-0.572361	0.981533	0.0805688	0.812985	0.987741	0.944815	-3.4844	0.150062	0.686653	0.39072	-0.103999	0.677269	-0.549001	0.759694	0.775066	0.999193	0.129129	-0.121378	0.779803	0.94772	0.956112	-1.2189	0.938477	0.852273	0.797856	-1.08801	-3.70155	-0.872839	-0.0568517	0.993908	0.920014	-2.876	-0.353372	-0.43407	0.378388	0.47538	0.641874	0.556301	-1.07948	-0.406131	0.554828	0.971826	-0.158443	0.839932	-0.489734	0.554089	0.665245	-0.568065	-0.146664	0.998404	0.674818	0.999501	0.371255	0.18486	0.950499	0.868153	-1.35862	0.547532	0.970585	0.360222	0.914005	0.0199813	0.998917	-6.01116	0.709016	0.416541	0.0207685	0.952527	-0.547203	0.893929	0.54457	0.768173	0.994528	0.990588	0.7387	-3.91467	0.444054	0.784926	0.810663	0.0123994	0.209378	0.706602	-2.9312	0.716172	0.924721	0.102118	0.973443	0.986464	0.213457	-1.24944	0.826978	0.687035	-0.436033	0.905808	0.761165	-0.150751	-1.06835	-0.317071	0.263922	-3.77948	0.542491	0.508512	-0.657684	-1.06659	0.692998	0.902976	0.361582	-3.52473	-1.8028	0.988034	0.599931	0.463936	0.633016	0.992467	0.80423	-1.61727	0.40548	0.878379	0.59821	0.663845	0.991348	0.995689	0.994275	0.105277	0.961587	0.654768	0.878234	0.999738	0.997	0.927504	0.809421	0.930975	0.360174	-6.82253	0.723846	0.825247	0.954877	-0.499219	0.33823	0.301593	0.803831	0.294253	0.184881	0.896806	0.862994	0.81033	-0.114135	0.97199	0.990819	0.996519	0.944391	-0.569033	0.922837	0.00998033	0.896284	0.994541	0.886388	0.716981	0.427915	0.610193	0.72658	0.989034	-3.00752	-4.37095	0.918379	0.836507	-1.62947	-1.9703	-1.56835	-0.814566	0.776113	0.373239	0.180651	0.0793011	0.995148	-4.83651	0.691217	-2.16761	-1.08076	-0.710515	0.990612	0.751716	0.9966	0.932537	-0.731753	0.764264	0.998224	-1.23347	0.888939	0.938553	0.560691	0.979576	0.9894	0.514957	0.715618	-2.2563	-3.99525	0.963964	-0.187183	0.610265	-0.12151	-0.569403	0.15217	-3.00026	0.479847	-0.217681	-2.77156	0.00814818	0.204222	-1.37282	0.84097	0.609792	0.397297	0.991963	0.942355	0.985094	0.607391	0.953273	-6.38639	0.230495	0.710011	-0.102085	0.624611	0.545794	0.75379	-1.6266	-1.18674	-0.0566654	0.910265	0.848427	-0.672762	0.0595714	-0.901197	0.980469	-0.10406	0.8518	0.673228	0.39377	0.913033	0.71919	-0.655897	0.725583	-1.11701	-0.0635323	0.989222	-0.440715	0.993519	-0.12053	0.322272	0.956856	-1.03698	0.184866	-0.635933	0.999753	0.909766	0.174696	0.138071	-1.55448	0.999352	-1.57517	0.997433	-2.06131	-0.0800864	0.891072	0.952921	0.996129	0.829415	0.809589	-1.00734	0.580277	0.794569	-0.650253	-1.22388	0.993758	0.808498	0.564159	0.38031	0.00867546	0.943988	0.239628	-6.28637	0.423687	-0.735331	0.406822	0.948524	0.568744	0.446495	0.933072	-0.850997	0.211574	-0.174908	-0.514587	-1.15202	0.388335	0.347998	0.6831	0.980137	0.949167	0.924975	0.872659	0.963114	-0.501053	0.189468	0.0871308	0.722274	0.981876	0.507619	-0.30663	0.893485	0.986755	0.0728985	0.737224	-1.31659	0.0533437	-1.08373	0.281734	-0.0223835	-0.272947	-0.248977	0.563788	0.595976	0.946153	0.711577	0.904514	0.195366	0.54662	-0.989706	-2.29803	-0.249534	0.706706	0.352022	0.994765	-1.08388	0.583509	0.0675831	0.900255	0.359804	0.641314	0.0533503	0.155146	0.303304	0.990549	0.865096	0.805879	0.976559	0.965711	-2.35037	0.0331391	-0.769386	0.0592904	0.756643	0.924275	-2.26101	-0.618244	-0.0214928	-0.719787	0.879376	0.0437688	0.164877	0.286284	-0.604051	-0.863985	0.612411	-0.271338	-2.67907	0.915096	0.868999	-2.53842	-1.39765	0.249522	0.136459	-0.124866	0.9583	0.980805	-1.29578	-0.224916	-0.204683	0.742823	-1.54182	-0.553561	0.864309	0.555998	-0.29331	0.422983	0.921344	0.64298	0.772128	0.915097	0.201891	0.985367	-1.72601	0.682039	0.0211327	0.201586	0.0758818	-0.632439	-0.506314	0.901234	-7.4559	0.729019	0.846008	-0.921431	0.824774	-6.64692	0.625013	0.156572	0.671793	0.896132	-0.607172	0.851649	0.971918	0.0703476	0.959711	0.988048	0.496985	0.452535	0.76768	-0.492794	0.943514	0.133289	-0.335792	-0.752632	-9.13484	0.604126	0.843156	0.952761	0.99821	-1.704	0.404906	-0.292689	0.827909	0.610082	-0.356765	0.31301	0.772042	0.332585	-0.541469	0.993954	0.571951	-0.509114	0.949256	0.970226	-0.037494	-0.236724	-0.168309	-0.488979	-0.600765	0.610013	0.833192	0.421869	0.460887	0.407767	0.0679818	-0.233933	0.161058	0.988511	-0.564972	-1.26613	-0.65959	-0.105658	0.898432	0.985022	0.935028	0.454785	0.43592	-1.89185	0.862114	0.204154	0.999528	-1.68748	-3.1258	-1.54714	0.233379	-1.27006	0.238501	-3.30196	0.848022	0.45955	-0.403349	-3.1956	0.946477	0.932634	0.822501	0.9281	0.447136	0.101087	-0.0564783	0.993612	0.807681	-1.30617	0.656839	-0.395448	0.798563	0.636269	-1.97106	-3.28386	0.843985	0.309587	-0.865194	-1.61722	0.526377	0.635855	0.829033	0.518035	0.98646	-0.997642	0.502496	0.63577	0.688145	-1.36285	-0.230263	0.982743	0.900087	0.751016	0.571562	0.20035	0.88759	0.747289	0.320301	-0.64103	-0.243735	0.970634	-0.125295	0.954245	-0.205343	0.686361	0.662965	0.855554	0.821317	0.520217	0.962142	0.142901	-2.08421	-0.74567	0.251397	0.972106	0.984438	-0.483327	-0.501632	-1.11607	0.999687	0.991199	0.0739695	0.593597	0.942358	-2.00554	-0.653451	0.362663	0.467465	0.946169	0.763452	0.70282	0.94429	0.757915	0.93235	0.989251	0.815638	-0.769783	0.614307	0.321141	-0.0856159	0.461155	0.962192	0.952221	0.839698	-0.121486	0.464936	-0.146064	0.869569	0.677154	0.572471	0.846909	-0.239067	0.945178	0.512975	0.77382	0.529944	0.291195	0.678801	0.821529	-0.847174	0.125956	0.983073	-0.00689249	0.289616	0.974178	0.836541	0.318559	0.349016	-0.098523	0.982201	0.710693	0.294214	-0.975059	0.995857	-1.41545	0.613285	0.831937	0.86574	0.875926	0.952533	0.971384	-1.45432	0.293826	0.887007	0.717502	0.0254639	0.999295	0.68513	0.0719216	0.990866	0.680654	0.220257	-1.83941	-0.49087	0.785053	0.326381	0.500901	0.892562	-0.221695	0.985791	-0.173082	-0.472549	-3.0143	0.369399	0.810019	-2.54779	0.205394	-0.756015	-2.20556	0.9796	0.677688	0.669196
Vigna_membranacea	0.0133068	0.816163	0.291736	-0.0813471	0.84766	0.9933	0.201034	0.937606	0.795998	-0.102782	-1.12361	0.988448	-0.563774	0.0297402	0.90988	0.431862	0.999029	-0.0914029	0.986597	0.428217	-0.452175	-2.09214	0.923106	0.997954	0.915191	0.283388	-0.115039	-0.0320511	0.941562	-5.79587	-1.99236	0.285451	0.968619	0.99034	0.359463	-1.19644	0.604981	0.991522	0.900086	0.446043	-0.217461	0.230154	0.737419	-1.12515	-0.14886	-0.884549	0.809714	0.817109	0.764588	-1.44551	0.832044	-0.0353789	0.477958	0.344855	0.675841	0.18206	-1.25705	0.713942	0.0647825	0.898529	0.931662	0.178274	0.0898767	0.99597	0.933255	0.66214	0.583125	0.900046	0.544432	-1.51397	-3.17286	-0.230443	0.987642	-0.011755	0.60571	0.731485	0.943188	-4.2176	0.987255	0.895308	0.711949	-0.350873	0.804381	0.514806	0.643211	0.997917	-0.203272	0.151143	0.0683671	-0.169483	0.986452	0.45889	0.985339	0.954714	0.181675	0.320648	0.246348	0.253633	-0.616878	0.899345	-0.0183523	0.956832	0.996847	0.550411	0.697104	0.280688	0.73273	0.802216	0.904178	0.767789	0.478069	0.877046	-0.319621	0.720948	-0.427913	-1.96244	-2.25977	0.941762	0.797373	0.935595	0.014762	0.927001	0.996839	0.968428	0.908248	0.497318	-0.297911	0.0600885	0.0150983	0.999995	-0.812181	0.465693	-5.59657	0.19383	0.914769	-1.36663	0.804635	0.904359	0.418108	0.988039	0.698398	0.852248	0.977123	-2.12934	-0.212546	0.557238	0.92596	-0.298059	0.810412	-0.142071	-0.954221	0.975894	0.892964	0.0337255	-0.542905	-0.678418	0.663312	0.409863	-0.018361	-0.296243	-0.570766	-0.236527	0.524133	0.776778	0.192198	0.998583	-1.06748	0.560993	0.521549	0.971753	0.944422	0.998467	-5.89675	0.807194	0.661905	-0.494246	0.365088	0.705712	0.247227	0.961563	-0.457658	0.983891	0.669656	0.989976	0.730343	0.566248	0.722465	0.575597	-1.34677	-1.36865	0.0486396	0.731627	0.999019	-0.315603	0.632671	0.66205	0.0777802	0.967767	0.97202	-0.927517	0.97566	-1.0686	-0.34573	0.933858	-0.723234	0.973086	0.967204	0.895979	0.395623	0.850492	0.809262	0.960969	-0.272412	0.99096	-0.432243	-4.0388	-0.370731	0.995928	0.837075	-1.5037	0.736554	0.276958	-3.12997	0.297934	0.968415	0.189754	-0.499162	0.409983	0.991956	-0.106027	0.999978	0.986693	-0.583668	0.852915	-0.718214	0.548363	0.820645	-0.00461557	-0.395557	-3.73034	0.855308	-0.470265	0.72631	0.319008	0.927113	0.702935	0.542936	0.944067	0.639394	0.266599	-0.360457	0.894097	0.689431	0.578693	0.326562	-0.311221	-0.922712	-0.451528	-0.61898	0.88784	0.981997	0.999695	-0.294538	-0.294764	0.975559	0.866198	-0.538467	0.722785	0.958924	-0.0189181	0.328381	-0.46307	0.901773	0.224286	-0.633677	-0.971045	-0.128473	0.770326	0.84417	-1.11305	-0.792065	-0.600291	-3.83389	0.998443	0.828718	0.853542	0.826112	0.204729	-3.72646	-0.621448	0.423132	0.110065	0.99499	0.970976	-0.505102	0.932884	-0.204491	0.97284	0.209845	0.890274	0.99566	0.999597	0.96904	0.680199	0.986355	0.656036	0.908317	0.999727	0.248879	-0.840294	0.858694	-4.38929	-0.292745	0.0684166	0.91628	0.686102	0.926263	-2.30316	0.57548	0.992998	0.72935	0.865401	-0.80348	0.974068	-1.10432	0.996968	0.74881	-0.513029	-1.18814	0.862376	0.41461	-1.54801	-0.812102	0.028607	-0.233965	0.996295	-0.143521	1	0.941879	0.760499	-0.155658	0.810267	0.946357	0.789351	0.641504	0.977304	0.998662	0.298131	-9.8103	0.825357	0.874302	0.166871	0.805226	-1.60454	0.867997	-1.09542	-0.578263	0.984433	0.270512	0.745188	-0.503259	0.184189	-0.116456	0.568979	-1.33448	0.610979	0.345118	0.99986	0.200771	0.851859	0.530116	0.0219271	0.0309681	0.252875	0.0132579	0.987969	-0.744594	0.658852	0.428169	0.519698	0.931016	0.457054	-0.481804	0.172283	-10.5391	-5.85795	-2.48556	0.645074	0.726043	0.939101	0.984425	-0.552318	-0.778307	0.824379	-3.03778	0.669945	0.0734532	0.75918	-0.0893332	-0.153566	-0.0135203	0.772993	0.986416	0.980786	0.78327	-1.11542	0.600455	0.949918	-0.259401	0.772878	-0.419225	0.886972	-0.806488	0.14679	0.287411	0.691337	0.673274	-2.03792	-1.08481	-0.160436	0.32886	0.137194	-4.41762	0.993084	0.919579	0.579593	-0.198102	0.524796	-0.086398	0.904457	-0.606877	0.941601	0.461779	-0.562496	0.911271	0.817452	0.993333	0.948612	0.929493	0.762553	-2.65478	0.2166	0.0371775	0.607371	0.961637	-1.29437	0.00127789	0.539656	-1.59888	0.369922	0.548214	0.961971	0.78584	0.97805	0.0652366	0.921689	-1.93243	0.997849	-0.519819	0.940899	0.893664	-0.453592	-3.13375	0.888128	0.707335	0.309003	0.778804	-1.81909	0.993738	-3.5434	0.845703	-0.0120086	-0.33365	0.43381	0.848723	0.9612	0.387417	0.997263	0.987719	0.740646	-1.47972	0.993717	-0.300149	0.955013	0.999986	-0.601969	0.282208	-0.877633	-0.129018	-0.322106	0.369768	0.684911	0.826123	0.673404	-0.202253	0.0704478	0.927962	-0.344099	-1.79146	0.131802	0.990734	0.678848	0.126078	0.819475	0.732731	-0.0666196	-0.19964	-0.406916	0.950188	0.543159	-2.32459	0.442001	-0.235196	0.931309	0.814117	-1.60653	0.976587	0.948317	-2.55199	0.637122	0.988565	-0.775715	-0.11552	0.725502	0.904382	0.829545	-2.40685	-0.0447318	0.259826	0.0195228	-1.26223	0.876723	-0.582424	-2.51925	-0.694462	0.770806	-0.248206	0.98189	0.79873	-1.25984	0.760353	0.998803	-0.176107	-0.356852	0.994082	0.862988	-0.531849	0.908325	0.711088	-0.0739019	0.985828	0.756881	0.247321	0.817159	-1.82124	0.989072	0.794223	-1.03669	-2.45481	0.458583	0.99962	0.911481	0.629116	0.694533	-1.18665	0.97391	-0.213718	0.523537	-0.530045	0.613886	0.307079	0.943391	0.976431	0.714024	0.996386	0.974062	-0.889043	0.296508	0.791924	0.871669	-1.13433	0.130979	0.641462	0.589555	0.757193	-1.63002	-0.116751	0.996653	0.966853	0.961311	0.042524	0.903318	-0.397781	0.735938	-0.11616	0.995267	0.450411	-0.671204	0.794118	0.973244	0.967142	0.580315	0.989198	0.665318	-2.52553	0.424544	-0.0881997	-0.761816	0.242073	0.754467	1	0.670445	0.679822	-0.603382	0.689067	0.265366	0.995468	0.971407	0.996989	-0.472327	-0.296118	0.270413	0.358207	0.196619	0.646451	0.895719	-0.767652	-3.50826	0.80381	-1.05675	0.984854	0.681475	-1.11407	0.666524	0.835158	-0.995778	0.522169	0.998701	0.131648	0.64186	-0.180135	0.997587	0.604458	0.890041	0.329847	0.664356	0.362824	0.982381	-0.416942	0.994966	0.846089	0.997881	0.603986	-0.374983	0.991852	0.178447	0.0788755	-0.0673319	0.41863	-0.348674	0.762342	0.607538	-1.39848	0.967765	0.530371	-0.470069	0.981127	-0.770356	0.643179	0.6407	0.999884	0.824577	0.600056	0.368887	0.840712	0.999673	0.415973	0.768015	0.948589	0.258545	0.57	0.994058	0.669826	0.890484	-1.61636	0.992099	0.931299	0.547115	0.598222	-0.428061	-0.255647	-0.195635	0.531412	0.917744	-2.2782	-0.28004	0.999992	0.413413	-0.911322	0.428149	0.391056	-0.612127	0.953963	-0.784951	0.988078	-0.115742	0.748384	-1.81433	0.660337	0.176895	0.910441	0.907475	0.730786	0.991535	-0.716818	0.899355	0.618167	0.803687	0.996876	0.791894	0.759447	-0.440448	0.999165	0.607536	0.861872	-5.18167	-5.6509	-0.62771	0.110712	0.70563	0.701611	0.96035	-1.04053	0.579743	-0.0477385	0.941679	0.984246	0.647487	0.850407	0.794897	0.66567	0.936592	0.72631	-1.07672	0.647379	-1.03046	0.985844	-1.34008	0.459895	-0.600139	0.0534787	-0.779624	0.898708	0.495204	0.991264	0.735187	0.636136	-1.13672	0.933779	0.0350697	-0.666841	0.211282	0.735026	0.316006	-1.05793	0.608781	-0.0233223	-0.458604	0.77162	0.485394	0.847446	0.404762	-2.10471	0.895457	-1.24159	0.90285	0.991199	0.838872	0.880858	0.364266	-1.65817	0.549997	0.405402	0.961265	0.299207	-0.665294	0.949644	-0.874548	0.875393	0.757808	0.760746	-0.18908	-0.446351	0.13611	0.590561	-0.00680213	0.970124	0.614685	-0.141276	0.810367	0.202677	0.974922	0.249875	-0.273769	0.834726	-0.876611	0.682535	0.406121	0.964713	0.977232	-0.298238	-2.52413	-0.341683	0.427049	-0.872302	0.674896	-0.390011	0.628787	0.99998	0.999279	0.00929793	-0.32678	-4.32138	-0.0788457	0.775975	0.867185	0.678782	0.973864	0.999295	-5.01647	0.149229	-0.968638	0.688104	-0.886383	0.941712	0.719257	0.99544	0.677537	0.975557	0.543379	0.981874	0.999998	0.853285	0.826801	0.108174	-0.290617	0.422605	-0.38264	-1.19048	0.596979	-1.13203	0.766772	0.718776	0.933634	0.99902	0.138687	0.839493	0.994798	0.606674	-2.01046	-1.21469	-0.52338	-5.17554	0.65117	0.999914	0.0802715	0.992256	-3.31564	0.402775	-0.0559146	-0.40303	0.55203	0.60185	0.099509	0.609238	-0.144734	0.391816	0.676722	0.895213	-1.48128	-1.26743	-2.92731	-1.72687	-0.162964	-1.14445	0.18674	0.757151	-0.0987663	0.420649	0.343719	0.978998	0.738843	-0.314875	0.978406	0.75975	0.17959	0.866153	0.567933	0.940158	-0.285609	0.0574119	-1.27206	-0.171923	0.588273	0.524266	0.233748	0.996521	0.771826	0.90856	-5.85702	0.979299	0.567119	0.98227	0.672629	0.92178	0.153868	-0.0503093	0.962926	0.946684	0.45019	0.294288	0.41008	-0.726149	0.913799	0.348352	0.196645	0.935338	0.191615	0.995313	0.440425	-0.238509	0.617228	0.944582	0.233271	0.0794956	0.997496	0.998055	-0.281964	0.99432	0.814078	-0.59506	0.97993	0.829909	0.914202	0.973593	-0.189805	0.989452	0.983705	-0.332091	0.793397	0.418019	0.535694	-0.332451	0.99816	0.118138	0.95196	-0.862358	0.11251	0.535473	-0.385181	0.0332425	-0.118475	0.549428	0.87013	-2.0694	0.980945	0.818764	-1.52282	0.529194	0.978808	-1.74059	0.697025	-2.66628	0.529122	0.888951	-1.9268	-0.327798	0.967177	0.998546	0.982605	-0.573623	-0.250323	-0.506012	-0.695041	0.0585089	0.999996	0.73392	0.690398	-1.70663	0.996937	-0.244059	-0.333403	0.0174833	0.374766	-0.287213	0.322944	-3.0873	0.723181	0.994278	0.991613
Vigna_marina	0.999924	0.186629	0.992036	0.409039	0.999625	0.998253	-0.149646	0.0898117	0.0566222	0.985093	-0.20113	0.885034	0.999122	-1.06121	0.825337	0.405222	0.316969	-0.314989	-0.191207	0.439448	-1.0678	0.683531	0.777424	-0.514015	0.900381	-0.702967	-3.1345	0.778197	-7.92481	0.743918	0.924383	-0.882315	0.916728	-0.531723	0.765736	-0.329573	0.826703	-0.301158	0.368758	0.9669	0.300632	0.96083	0.925051	-0.461074	0.999916	0.716428	0.981667	0.387812	0.989944	0.994484	-0.209351	-1.29117	0.92999	0.166527	-1.2212	-1.3149	-1.03827	0.546021	0.274358	-0.234195	-0.4196	-0.37718	0.143089	0.712723	0.362801	-0.214183	-0.208613	0.508353	-0.652424	0.883485	0.923173	-0.374826	0.376105	0.131411	0.529897	0.667375	0.921132	0.80561	0.798775	0.922392	-3.17553	0.868185	0.814349	-2.02075	0.216879	0.865371	0.961729	-0.539265	0.295343	0.951346	0.673175	-1.37789	-0.0941536	0.79844	0.882042	0.327918	0.960965	0.960258	0.0063694	0.879718	0.86223	-0.101838	0.999975	0.972213	0.366416	0.91665	0.989723	0.920823	0.113325	0.899444	0.49555	0.54688	-0.533506	0.298823	0.413434	-2.22479	0.939955	0.507079	0.9241	0.320572	0.93375	0.943543	0.95717	0.816434	-1.05884	0.994761	0.556525	-0.298425	0.880683	0.719815	0.779771	-1.13657	0.119797	0.847481	0.547235	0.42668	0.759186	0.991516	0.78453	0.960213	0.990029	0.79849	0.997135	0.637153	-0.590897	0.0169604	0.582344	-2.01409	0.998698	0.612616	-0.381292	0.753394	0.922122	0.597243	-0.301986	0.777727	0.822305	0.491542	-0.171717	0.255139	0.200147	-1.90335	-1.11172	0.976203	0.582284	0.41797	0.986063	0.709591	0.963532	0.794062	0.924116	0.290635	0.319317	0.922988	0.136689	0.719395	0.906316	0.972994	-0.21209	0.822474	0.949372	0.930787	0.513824	0.796227	0.866065	-0.239367	0.741801	0.871579	-0.225762	0.519605	-0.257915	0.955724	0.820044	0.891189	0.956268	0.933323	0.688863	0.539991	0.932391	-0.557992	0.10347	0.356668	0.551919	-0.638918	0.999599	-0.319648	-0.561498	0.99936	0.50752	0.863116	0.00275581	-3.34129	0.99153	0.96058	0.480317	0.73998	0.997999	0.989543	0.786079	-0.89647	0.499368	-1.51858	-1.54295	0.995373	-2.37161	0.470871	0.332027	-0.0823217	-0.619638	0.750021	0.0843085	0.884768	-1.85998	0.866537	0.876607	0.999951	0.98341	0.815346	0.458908	0.950878	-1.02886	0.476291	0.834876	-0.490556	-0.51118	0.767927	0.989665	-0.974784	-0.533256	0.915815	0.681343	0.97513	0.804048	0.990196	0.522078	0.869163	-1.67856	0.369707	0.924839	0.599507	0.281128	0.943323	-0.116574	0.999283	-0.0948568	0.709898	0.155478	0.498027	-0.0848102	0.904644	0.752458	0.274947	0.886069	0.929445	0.876201	-3.61985	0.461404	-1.2513	0.862018	-10.3431	-2.24392	0.90558	-7.06779	0.0234809	0.956136	0.864212	0.0216614	0.927655	0.974907	0.909564	0.791619	0.316878	0.182737	0.867207	0.058075	-0.139867	-0.248129	-1.11044	0.343125	0.999608	0.698479	0.999098	0.853614	0.886958	0.644995	0.732079	0.985174	0.336724	-6.33965	0.948826	0.993657	-3.64746	-1.71767	0.676289	0.839632	-0.730247	0.928684	-0.127344	0.190641	0.100249	0.0412248	0.995696	0.814601	0.969427	-2.54512	0.99847	-1.05001	0.811579	-0.0443504	-0.820036	0.74274	-3.653	-3.41803	-2.634	0.946793	-2.51274	0.915618	0.0675539	-2.53656	-0.180241	0.580229	-0.966244	0.992209	0.276566	0.949992	0.478377	0.997064	-1.32647	-0.824424	0.940205	-0.1168	0.660064	-0.477612	-0.902645	0.937285	-0.0146649	0.570038	0.930561	0.927864	-1.9311	-3.12498	0.50412	0.978504	0.649633	-0.940496	0.912472	0.775985	0.865292	0.9687	0.872353	-0.608472	0.865957	0.440463	-1.92383	0.796058	0.741193	0.167315	-0.235251	0.985929	0.656253	-1.14536	0.652628	0.402523	0.516998	-3.90815	-0.452245	0.276417	0.553934	0.809844	0.839599	-1.64524	0.253352	0.659708	0.693009	0.194146	0.658312	-0.122368	-1.33568	0.384185	0.991468	0.784392	0.99022	0.962572	-2.17646	-0.839176	-0.168938	0.838294	-1.89113	0.99991	-0.101424	0.207366	0.997639	0.999889	0.871733	-1.44709	0.963024	-0.0117608	0.306198	0.376132	0.754361	0.472123	0.837713	-4.85157	0.378013	-0.134019	0.911953	-2.33041	0.790919	0.721728	0.702694	0.717835	0.819893	0.995307	0.999517	0.998349	0.458986	0.774523	0.462762	0.930856	-1.14031	0.446261	0.727757	0.992016	-0.00115948	0.0390202	0.880191	0.86486	0.70898	-0.0594646	0.436788	0.338761	0.978458	0.473887	0.480228	-0.0500189	0.636852	0.958173	-0.347	0.348648	-4.05358	0.979039	0.911092	-0.122506	0.85842	0.737861	0.790973	-0.145739	0.976261	-1.48432	0.0552571	0.789493	-0.983749	-0.727706	0.540933	0.209052	0.498534	-0.111459	0.957135	0.938448	0.139895	0.1713	-1.07035	0.999781	-0.258154	0.736566	0.860186	0.614529	0.0190972	0.667316	-0.237861	0.987673	0.872542	0.87116	-1.18096	0.86544	-0.0562097	0.502937	-0.963667	0.772775	0.634629	0.670163	0.791864	0.912256	0.999374	0.981814	-0.453581	-0.448702	-1.46411	-0.264404	0.688207	0.347316	-0.879368	-4.21695	0.997353	0.647936	-0.641382	0.945285	0.52724	0.496809	-0.742225	0.261322	0.92428	0.999936	0.391407	-0.188925	0.0666807	0.492967	0.578149	0.992068	-0.07881	0.477954	-1.19753	0.87996	-0.940847	-1.08878	0.731769	-0.336487	0.880975	0.122799	0.927984	-0.354311	0.199433	-0.0698672	-0.667397	-3.60001	-0.0630419	0.771024	-0.516732	-3.83959	0.774594	0.391782	0.99358	-0.804013	0.971826	0.20183	0.999781	0.0134164	-0.131736	0.860588	-0.690773	0.910643	0.310319	0.352581	0.547299	0.418747	0.987332	0.997364	0.780916	-1.87511	0.960872	0.837181	-3.10358	0.982752	0.815257	0.355887	0.851316	-0.145843	-0.0191771	0.899435	0.578372	0.961549	-0.12158	0.546814	-0.786223	0.383545	0.88052	0.909585	0.929309	0.938433	-2.21336	0.836761	-0.353594	0.311761	0.987827	0.880335	-3.43375	-0.824765	0.845883	0.127398	0.634248	0.140543	0.279958	0.928033	0.626287	0.937789	0.405517	0.989893	0.998384	0.984022	0.720959	-0.650504	0.63619	0.983177	0.5164	-0.418208	0.957656	0.00110002	0.86663	-4.29045	0.996463	0.233418	0.36573	0.47465	0.226619	-2.77314	-0.11541	0.935906	0.860559	0.999987	0.741838	-0.345824	0.893701	0.674874	0.268279	-1.22082	0.909752	0.978692	0.630836	0.552584	0.673394	0.567895	0.382179	0.629071	-5.03269	0.894601	0.147425	0.975893	0.979065	-0.680043	-0.827555	0.66843	0.986556	0.807285	0.979513	-1.37146	0.549002	0.134277	0.62991	-2.4368	0.872283	0.990439	0.992599	-0.407135	-0.489012	0.830487	0.671678	0.693856	0.568875	0.604963	0.99898	-0.155024	-1.04102	-0.162554	0.15969	-0.0719911	0.344495	0.93996	0.517209	-2.62997	-0.451893	-0.025593	-0.285427	0.968775	-2.814	0.827756	-0.498341	0.560629	0.707718	-0.0591374	0.924566	-0.617294	-0.933793	0.824379	0.955327	-0.226946	-1.52605	-0.556445	0.229006	-3.52023	0.746976	0.715152	-0.237715	0.425436	-1.80974	-0.0699341	0.453063	-0.672956	-1.18011	0.542659	0.660295	0.849935	0.82951	0.996309	-0.118837	-3.05353	0.218802	0.109721	0.963321	0.385546	0.648182	-0.298866	0.597965	0.912387	0.400838	0.670364	0.493927	-0.212424	0.342557	0.0612678	-0.113851	0.50326	-10.4224	0.956468	-1.88766	0.836838	0.375721	0.995445	0.998613	0.378299	0.981408	0.81397	0.665179	0.76785	0.41305	0.982479	-1.02838	0.999862	-0.610143	-1.07667	-0.802021	0.917268	-1.91702	0.229642	-0.888992	-1.5617	0.960802	0.639253	0.371239	0.926261	0.787577	0.903073	0.374505	0.384421	0.973733	0.228385	-0.0136016	0.902133	0.981034	0.801709	-0.13239	0.229789	0.430847	0.995606	0.993242	0.253098	0.85562	0.934509	0.0862348	0.758256	-0.432513	-1.258	0.928162	-0.835247	-0.625523	-1.94649	-0.210542	0.451461	-2.16164	0.385392	0.944117	-0.318071	0.186766	0.858868	0.471473	0.882768	0.951742	-0.670283	-4.59276	0.999292	0.771146	0.981831	-0.135482	0.251852	0.986274	0.991239	0.661459	0.999991	0.0964407	0.982404	0.039883	0.0342905	0.461736	-4.80778	-1.84747	0.0292625	0.331644	-6.18262	-1.57149	0.782576	0.999829	0.530044	0.349768	0.361192	-0.0492966	0.987764	0.500228	0.845469	0.920908	0.872104	0.0868182	0.342691	0.875435	-0.596167	0.585125	0.191631	0.980735	0.999175	-0.767222	0.97918	-0.579867	0.703606	0.995979	0.999999	0.634283	0.798599	0.725071	-0.36224	-5.76022	-0.666692	0.721081	0.509574	0.681656	0.984999	0.838977	0.823173	-3.3669	0.973047	0.133211	-0.875577	0.655866	0.582846	0.985116	0.517148	0.978206	0.998436	-1.98597	0.115912	0.260493	0.728679	0.200405	-0.0562147	0.91657	0.392741	0.377021	0.0979056	0.959693	0.513167	-0.315029	-0.14304	-1.08654	0.756781	0.160591	0.686297	0.994328	-2.93097	-3.74254	0.951448	0.73872	-0.610484	-0.0134826	0.0791085	0.0458397	0.966144	0.0746994	0.285521	0.96037	0.92459	0.161871	0.981481	0.882706	-0.451316	-0.851979	0.899683	0.0284115	0.0906661	0.776447	0.908261	0.997596	0.342439	0.783075	0.703656	0.40664	0.92753	0.691604	0.564872	0.598942	0.863722	0.145957	0.847228	0.250387	-0.104259	0.932112	0.97002	0.218433	0.883606	0.999943	0.809707	-1.41958	0.869592	0.848359	0.974516	-0.0291571	0.315483	0.277869	0.863421	0.857538	-0.897089	0.900821	-1.0891	-1.7559	0.998918	0.751628	0.953519	-0.836937	0.969097	-1.0788	0.450414	0.982425	0.104731	0.927038	0.766251	-0.875372	0.113967	0.282024	-1.46983	-1.90764	-3.32999	0.93991	-6.26187	0.430795	0.994219	0.707745	0.963194	0.59233	0.457919	0.425011	-0.00433146	0.631682	0.139629	0.795648	0.952146	0.694412	0.33599	0.606924	-0.406626	0.820506	-0.353752	-2.11827	0.866647	0.204642	0.566762	0.596438	0.717544	0.141279	0.772482	0.527307	0.643211	0.613275	-3.16043	0.944894	0.711985	0.999685	0.496116	0.695724	-0.305892	0.257396	0.796816	-1.43005	0.531888	-0.400588
Vigna_mungo	0.924402	-2.41207	0.345489	0.924552	0.999991	-0.181297	0.981361	0.844667	0.451232	0.888148	0.831346	0.972348	0.363537	0.975087	0.728513	0.926118	0.752676	0.535475	0.597732	0.747876	0.998604	0.932449	0.612206	0.949672	-1.14228	0.127593	-0.660367	-2.59029	0.892987	-1.08562	-2.18524	0.291425	0.838033	-1.73111	0.768237	0.654042	0.916278	-6.04037	0.972244	0.78591	0.998663	0.772775	0.748405	0.944494	0.718043	0.574043	0.56109	0.998009	0.608805	0.470109	0.73607	-0.354665	0.325067	0.970292	-5.74369	-2.132	0.928186	0.859853	0.608847	0.892064	0.47481	-0.784853	0.0915706	0.999998	0.944357	0.537402	-3.14881	0.607331	-3.06488	0.769381	0.947829	0.0329838	0.753344	-0.223576	-0.753876	0.5983	0.00219206	0.354028	0.836314	0.992417	0.981602	-0.267893	0.283126	0.839374	-0.318999	0.613144	-0.679754	0.0644253	-0.387109	-0.113086	0.974672	0.998508	0.669216	-0.392481	-0.449001	0.900834	0.994378	0.986613	-0.478329	-0.0567438	-0.118648	-1.82384	0.704681	0.982081	-3.75121	-0.13386	0.979106	0.999121	0.985984	0.885818	0.987861	0.9825	0.386983	0.692877	0.855024	-0.34519	1	0.0728278	0.6819	-0.594203	-2.62464	-0.609579	0.747643	-2.17959	0.904932	0.962099	-0.264997	-0.307594	0.450899	-0.0991959	0.480048	0.923851	-1.50038	-0.574083	0.718187	0.93236	0.530715	0.316678	-0.129088	0.669712	0.947355	-1.12416	0.774532	0.764463	0.726803	-1.38443	0.990998	0.452834	0.430782	0.663584	-2.275	0.0927217	0.47283	-0.20543	0.997246	0.512422	0.807483	0.0656372	0.15404	0.840647	0.573258	0.71989	0.935275	-1.59837	0.0399171	0.919839	0.985216	0.48637	0.611321	-1.55757	0.201734	0.0242592	-0.226321	0.743608	0.158194	0.378181	0.810957	-0.697938	0.433136	-3.61618	0.762754	0.812976	0.935625	0.568228	0.294812	0.0921764	0.979332	0.533771	0.992581	-1.08039	0.976277	-2.71598	-1.86494	0.611692	0.992586	0.67989	-2.10628	0.111462	0.898955	-2.85388	0.833706	-1.73692	0.953486	-1.43995	0.878863	-2.09577	0.643204	0.82549	0.812136	0.608234	0.877568	-0.1867	-1.16903	0.199856	-0.0322389	0.995511	-2.0722	-4.63246	0.935863	0.939635	0.386361	0.97489	-0.149794	0.99643	-0.317627	0.773914	-0.460408	-0.6592	0.984056	0.913946	0.446017	0.918401	-0.183863	0.897359	0.518021	0.241813	-0.452448	-1.60993	-1.75996	0.0148217	0.48029	0.0250419	-4.85646	-0.919648	0.93518	0.995839	-2.0065	-0.591967	0.982736	0.940943	0.973174	0.96218	0.438494	0.961101	0.421772	0.223274	-0.27584	-1.32431	0.793793	0.983042	0.996324	-1.13793	0.973601	0.859689	0.859152	-2.76498	0.66706	-0.441944	-0.0206189	0.990052	0.569067	0.997546	0.65694	0.836173	-0.120276	0.96442	0.918544	0.25858	0.352801	-1.04547	-2.49512	0.328824	-1.09162	0.996719	-8.26542	0.292137	-0.253996	0.836877	0.767639	-0.25455	0.148138	0.945475	0.600131	0.536374	-0.675968	0.989364	0.998209	0.424502	0.975359	0.355506	0.71538	0.922879	-0.172355	0.687244	0.931986	-0.247696	0.869997	-0.739723	0.796138	0.871586	0.822824	-0.323124	0.96333	0.895497	-1.01271	-0.597497	0.780988	0.979904	0.398579	0.584894	0.916646	0.319167	0.83417	0.937751	0.943976	0.336115	-1.01571	0.810015	0.981672	-0.806061	0.286552	0.983537	0.627761	0.987173	-0.230727	-0.642694	-1.72851	0.321046	-0.0577075	0.305107	0.475894	-2.83581	0.833522	0.207202	0.960037	-0.148618	0.950059	0.852009	-1.21734	0.688677	-3.94465	0.999567	-0.250304	-0.185641	-1.66259	-0.333346	0.956544	0.961122	0.543604	0.978739	-0.53976	-0.261764	-0.587114	-0.631886	0.0760941	0.0961987	0.989372	0.790217	0.999712	0.993843	-0.416534	0.969376	0.00722	0.961442	0.968462	-0.771542	-0.387635	-0.685436	0.823585	0.916836	0.933528	0.874846	0.750184	0.97149	0.596528	0.996867	0.596119	-0.781013	0.948905	0.492787	0.646644	0.994815	0.991136	0.445672	0.942879	0.850082	-0.639552	0.352754	0.981908	-0.233978	0.999046	0.999992	0.946268	-14.9654	-1.34885	-0.916278	0.0625364	0.920613	0.607908	0.989866	-0.154089	0.951948	0.986166	0.981828	0.997158	-0.670104	0.306355	0.95947	-0.0729583	0.836909	-4.83681	-1.35471	0.0227759	0.971329	0.973343	0.734751	-0.0849317	0.948887	0.0815004	0.926844	0.366364	0.994789	0.692356	0.0485679	0.92434	0.862108	0.965843	0.990902	0.431466	0.901921	0.117443	-0.521234	-0.239523	0.992136	-2.02679	-0.380051	0.984719	0.730233	-0.139638	0.871363	0.541708	0.745017	0.804489	0.975998	0.994326	0.954154	-7.11126	0.99888	0.961826	0.856497	0.657976	-0.225928	-0.686022	0.053986	-0.504776	0.708043	0.993116	-0.240534	-1.60694	-4.46868	-0.76742	0.213092	0.183346	0.934906	0.994596	0.706604	0.213524	0.819091	-0.176634	0.249457	-0.124514	0.972747	-1.11525	0.681412	0.998183	-1.65132	0.501908	0.768557	0.58534	-0.903079	0.908138	0.940773	0.687461	-2.0327	0.943098	0.638248	0.914381	0.991763	-9.49239	0.992274	-2.96158	0.309728	0.568314	0.97714	0.0908367	-1.00937	-0.408869	0.965345	0.807899	0.170934	-3.07751	0.917161	0.287586	-0.091691	0.94268	0.772928	-3.26348	-0.187746	0.397996	0.0598135	0.330719	0.793906	0.772151	0.92801	0.881357	-0.213351	0.202729	0.871278	0.823896	-0.118424	0.868348	0.311829	0.508199	0.0310871	-1.26128	0.915043	0.982822	-3.4818	-3.54436	-0.656266	0.832393	0.515429	0.706733	0.999991	-0.779127	0.971294	0.92368	0.646921	0.873567	0.870833	0.30997	-0.88639	0.940222	0.0148363	-0.0334582	0.623605	0.592128	0.740736	0.960139	-0.244659	0.356159	0.451616	0.929752	0.994853	0.824106	0.909998	0.814122	0.180548	-6.73238	-0.407794	0.903189	0.648409	0.977276	-1.88341	-0.698878	0.813204	0.718712	0.999974	0.886442	0.722364	-3.43109	0.904401	0.540892	-0.654403	0.994587	0.911493	-0.906717	-0.461729	0.268359	-0.819911	0.154695	0.918628	-2.0976	-1.81128	0.453241	0.992841	0.716989	0.995586	0.888136	0.864789	0.787575	-2.67545	0.970103	0.592299	0.965256	0.996681	0.976044	0.965114	0.824259	-0.540782	-0.533579	0.194848	0.358518	0.249053	0.993999	-0.184683	-2.46562	-2.62742	0.742577	0.81528	0.284314	0.842356	0.90603	-0.105104	0.787816	0.464824	0.566066	0.763059	0.979567	-0.0419582	-1.39486	-4.33999	0.892716	0.748872	0.426461	0.991216	0.28115	-0.298913	-1.01068	0.366788	-0.755043	0.92322	0.536954	0.999725	0.297266	0.498602	0.00397742	0.0487723	0.365886	0.757152	0.718867	0.432642	-1.76923	-1.56119	0.88037	0.448921	0.999078	-0.557593	0.583826	-1.30079	0.803239	0.126958	-0.0855267	-3.60389	0.678068	0.79905	0.829155	0.29515	-0.403018	0.975596	0.883181	0.652044	0.569202	0.436092	0.552758	0.247359	0.639132	0.999823	-0.767162	0.72771	0.910426	0.486848	0.914746	-0.794044	-0.564172	-2.22915	-0.374149	0.931826	0.313541	0.882997	-2.57018	0.529001	0.878008	0.0126407	-0.550959	0.969363	0.535184	0.438662	0.52323	0.950739	0.862396	-0.501252	0.191608	-2.64673	0.1839	0.932625	0.423537	0.994878	0.999903	-1.27574	0.898728	0.981174	-0.149873	0.950682	-4.52211	0.508647	0.967315	0.919849	0.978612	0.900761	0.866377	0.982946	0.701629	0.810978	0.18162	0.556237	-1.64129	0.798476	0.932093	0.974245	-0.298348	0.99983	-0.280925	0.952036	0.407393	0.731306	0.997621	0.211685	0.929164	0.0429874	0.998914	0.208591	0.928504	0.944002	0.624341	0.478794	-2.04584	0.961844	-0.355296	0.935722	0.962682	0.704031	0.170249	-4.3853	0.73223	0.987165	0.949353	0.515974	0.995046	0.852356	0.928456	-0.0967114	0.573806	-2.08334	0.999749	0.215625	0.776254	-2.52022	0.885767	0.755689	-0.145635	0.762208	0.882017	0.559098	-0.520786	-0.138766	0.957377	0.942025	0.620946	0.712724	-0.767551	-0.630853	0.837362	-0.833754	0.71897	-0.0230021	0.800608	-3.16943	0.693668	0.951989	0.999988	0.0689726	0.984444	0.956081	-0.258684	0.367992	0.415073	0.917444	0.45616	0.998821	0.850419	0.518102	-1.19978	0.88605	-2.20659	0.868347	-0.22209	0.744516	0.65759	0.834547	0.485114	-1.22414	0.997849	0.686331	0.846538	-0.068548	0.965904	0.9646	0.923727	0.554959	0.876589	-1.81632	0.677436	-0.736569	0.529681	0.619685	0.893994	0.967446	0.850442	0.814564	0.9745	-0.645893	0.673043	0.222781	0.940247	-0.657463	0.369494	0.574018	0.999961	0.59111	-12.3018	-0.638055	0.76778	0.983082	-10.1537	0.525551	0.124551	0.883022	0.527376	0.956771	0.884347	-0.210021	0.962563	0.330587	0.646155	0.666123	0.398587	-4.29948	0.587859	0.99994	-0.0359097	-0.738641	0.954787	0.676388	-0.506608	-12.2692	-0.250527	0.94743	0.787421	0.998763	-0.963613	0.999974	-1.45548	0.828427	0.698162	0.648176	-1.03632	0.404416	0.315215	-0.125054	0.63713	0.653612	0.91525	0.274536	0.945446	-2.05867	0.43751	0.999232	0.951447	-0.317913	0.908191	0.0535966	-2.87102	0.995595	0.901491	0.488857	0.991091	0.623309	0.939951	-2.18318	0.490029	0.999251	-0.26706	0.993788	-1.09469	0.934504	0.440854	-3.72894	0.997896	0.976007	-0.788263	0.180538	0.773666	-0.635657	-0.161536	0.149218	0.829452	0.0842806	0.912314	-0.494051	0.999825	0.980248	-0.946155	0.987875	0.986041	-0.117251	0.414288	0.670328	0.999814	0.712764	-0.190532	0.966469	0.94088	-1.2212	0.140083	0.981986	0.999897	0.933381	-0.176689	0.509795	0.753686	0.973277	0.931352	0.852235	0.965394	0.246033	0.999974	0.94386	-0.172899	0.744488	-4.64651	0.987273	-4.58413	0.630335	0.593167	0.987202	0.433283	0.485363	-0.37342	0.272612	-0.093966	-0.699426	0.854298	-0.106676	-2.86934	0.778147	0.986396	-1.68137	0.812589	0.907057	0.153689	0.940985	0.725954	0.99859	0.981048	-1.9626	-0.058699	0.723979	0.975919	0.622402	-0.624302	0.902917	0.0153093	0.997771	0.997523	0.997739	0.0953525	0.972555	0.90509	0.999295	-3.31007	0.983605	0.308947	0.358299	0.847372	-5.86403	0.740962	0.0187312	0.898656	0.192115
Vigna_trilobata	0.873178	0.410453	0.732005	-0.884359	0.999517	0.346235	0.999989	0.986616	0.856872	0.925505	0.314947	0.676797	0.748031	-0.625291	0.447563	0.284762	0.995256	0.956746	0.949334	0.659786	0.451916	-0.250075	0.84217	-0.682948	0.996872	0.764128	-0.361693	0.810538	0.818309	-2.2719	-0.236975	-1.29077	0.320122	0.890699	0.437862	-2.09941	0.823527	0.283273	0.662799	0.955757	-0.106601	0.772793	0.375844	-0.958455	0.692936	0.627922	0.336974	0.996357	0.545687	-1.40554	-0.659296	0.692321	-0.316758	0.705062	0.892659	0.8864	0.983066	-0.142336	0.961303	-0.0480695	0.117003	-0.369965	0.912619	0.941478	0.932004	0.426426	-0.0514055	0.345234	0.985871	0.613538	-3.61907	0.266784	-1.13573	0.490806	0.612905	-2.84097	0.105917	0.842431	0.525735	0.681084	-3.42555	0.119668	-2.11615	-2.23202	0.714167	0.51258	0.3353	0.108033	0.462426	0.825439	0.498601	0.999348	0.743546	0.609903	0.350064	0.312978	0.965149	0.973098	0.516454	0.251516	-0.4896	0.910461	-0.461319	0.134682	0.444215	0.900193	0.912686	0.21131	0.322802	0.945319	0.970904	0.983378	0.78127	0.0821882	0.452594	-0.201326	-1.74553	0.751591	-1.91929	0.987362	0.944847	0.855936	-0.499031	0.687735	-0.31606	0.981123	-0.071525	0.851049	-0.231559	-1.52284	0.76307	0.829384	0.980155	0.956628	0.990327	0.640556	0.885456	0.33019	0.244427	0.997691	-0.549512	0.618453	0.984764	0.889422	0.397329	0.703653	0.936979	0.764611	-1.71725	0.949517	0.722113	0.517598	-0.525239	-1.72985	0.989853	0.922823	0.917599	0.954276	0.149491	-1.16186	0.759313	0.997227	0.969171	0.682949	-0.298449	0.62598	-0.102533	0.810981	0.678731	0.939217	-9.87079	0.946862	0.980992	0.95079	0.828307	-0.321896	0.253585	0.381209	0.901185	0.351219	0.964	0.999827	-0.948737	0.980197	0.989157	0.98522	0.97878	0.997143	-0.547295	0.012801	0.690118	0.995492	0.417747	-1.55085	0.73697	-0.742384	0.539077	-0.481805	0.409543	-1.93888	0.769059	0.680211	0.808145	0.710175	0.651698	-0.824933	-1.20121	0.99782	0.990069	0.942559	0.445146	-0.111632	0.713629	-1.19493	-0.238268	-5.29394	-0.156706	-0.106469	0.60954	0.898052	0.726295	-0.211018	-0.283282	-0.120214	-3.06652	0.988291	0.874995	0.765937	0.93233	0.0301239	0.368387	-0.100172	0.448268	0.180524	-0.499746	0.51408	0.969917	0.942992	-2.57084	-2.24574	-0.012715	0.874752	-0.487973	-0.895869	-1.05667	0.334749	0.333077	0.428328	0.423556	-0.620028	0.812733	0.974924	-1.71118	0.685715	0.545029	-0.157405	0.979525	0.981666	0.998943	-0.208586	0.501033	-0.50895	0.962847	0.703918	0.210148	-1.31118	0.755795	-2.87869	0.931134	0.71822	-0.30374	0.819254	0.941249	-0.459046	0.204624	-5.97533	0.84251	0.106515	0.893452	-5.90037	0.859043	0.904143	0.991626	0.801338	0.998999	0.933772	0.988081	0.577682	0.947114	-0.455341	0.601	0.921944	0.977276	0.680094	-0.0843745	0.268401	0.902055	-8.91559	0.659667	0.932382	0.92209	0.113336	0.999333	0.630222	-0.139643	0.884036	0.82019	0.330501	-5.05757	0.99863	0.244831	0.959135	0.892437	-0.0613049	0.898854	0.481661	0.999022	0.870347	0.37931	-0.843757	0.158399	0.832347	0.680053	0.972306	0.281625	-0.46377	0.602666	0.104725	0.877507	0.748709	0.49034	-1.98587	0.754166	0.38982	0.988256	0.996317	0.439656	-4.00477	0.587687	0.898372	-0.651038	-1.84328	0.62398	0.959965	0.772662	0.929237	0.887295	0.959481	0.321129	0.888865	0.885384	0.980701	0.866986	0.99926	-1.19379	0.122505	0.323253	0.778274	0.997556	0.628242	-0.0954675	0.144757	0.998698	0.954912	0.980621	0.815155	0.103617	0.998875	0.893989	-0.387883	0.912909	-0.263488	0.217033	0.98138	-0.701695	-0.113219	-0.18399	0.790708	0.642951	0.947504	0.246648	0.266482	-1.80024	-0.0632493	0.392477	0.89809	0.668575	0.464529	0.980413	0.966286	0.993422	0.775687	0.992586	0.9918	0.993073	0.434593	0.979876	0.125888	-3.12716	0.406869	0.997935	0.51795	0.666542	0.552968	0.300938	0.706392	0.230779	0.909997	0.683779	0.0210672	0.046243	0.793412	-0.332205	0.993871	0.566997	-0.244883	0.099512	0.3593	0.78001	-2.68959	0.879534	0.617703	0.961189	0.814721	0.738911	0.978334	0.785633	0.876405	-0.327731	-0.316149	0.881156	-3.9571	-0.703249	0.511442	0.955332	0.239517	0.684459	0.971647	0.943545	-0.226088	-0.764353	0.542032	0.984122	0.301391	-1.41429	0.807198	0.87729	-0.0305079	0.858778	0.920502	-0.165372	0.979731	0.202683	0.330869	-0.179629	0.905873	-4.69831	-0.486797	0.844316	-0.319086	0.24431	-0.683162	0.892711	-0.729835	0.492174	0.996901	0.980547	0.936188	0.991586	-0.445157	0.642264	-3.78011	0.787181	0.998794	0.976537	-2.58355	-1.08076	0.939317	-0.725434	-0.186979	0.919009	0.65115	-0.0206871	0.58058	-1.38706	0.215551	0.997857	0.986851	0.607901	0.00208062	0.612522	-1.21453	0.887389	0.694663	-1.50384	-1.28428	-0.222033	0.409115	0.0642546	0.60425	0.552279	0.558872	0.986804	0.771544	0.115583	0.99992	0.589646	0.468413	0.999993	0.531215	0.917094	0.218304	0.172329	0.780203	0.305297	-2.636	-1.97245	0.982662	-2.30167	0.558016	-0.240173	0.374917	0.559457	0.36471	0.628699	0.30821	0.989908	0.978669	0.602976	-0.585572	-1.24022	0.855929	0.374589	0.937798	0.577388	0.962586	0.136631	0.46617	-0.694554	0.542579	-0.205313	-0.86756	0.0886317	0.768577	-0.688676	0.380278	0.477311	0.352427	-0.924807	-3.19048	0.90119	0.892127	0.191213	0.0238328	0.93018	-2.15808	0.222507	0.113595	0.996191	-0.496459	0.855156	0.712862	0.8581	-0.0775462	-0.715191	0.776181	-1.45756	0.97431	0.889822	0.452625	-1.90346	-0.751974	0.695156	0.239642	-1.00095	0.96816	0.986234	-0.334085	-4.16903	0.451755	-0.458665	0.585233	0.797081	0.958171	-0.672345	0.985865	0.949295	0.999132	0.192227	0.14409	0.0847281	0.979949	0.883005	0.915523	-0.572129	-0.408433	0.984744	-0.0369493	-0.937096	0.00217482	0.454321	0.999361	0.622584	0.046683	0.413673	0.920993	0.292723	0.939078	-0.224584	0.868791	0.930618	0.266003	0.660733	0.910437	0.614895	0.925366	0.808719	0.65445	-0.641656	0.67864	0.189503	-0.522184	-2.01409	0.339889	0.420869	0.568341	-0.14039	-0.225246	-0.787006	0.657682	0.723957	0.4136	-0.495703	0.148404	-0.659864	0.752668	0.138578	0.510551	0.413603	0.135389	0.666497	0.947035	0.283717	0.703567	0.428124	0.520727	0.559679	0.90868	0.644461	0.915317	0.382796	0.441561	0.453941	-3.67203	0.592831	0.952617	0.748101	0.719279	0.98264	0.804833	0.823386	0.150878	-0.946923	0.962464	0.671685	-0.848197	0.856118	0.535628	0.985093	0.356329	-0.520582	0.930673	-1.48637	0.528655	-0.60597	-0.620358	-0.192715	-0.538515	-1.24027	0.954375	0.5383	0.803649	0.199515	-0.610768	-0.806665	-0.127213	-0.601827	0.473768	0.761562	0.709796	0.511807	-3.30339	0.460575	0.61297	0.483288	-0.684876	0.20966	0.587969	0.63822	0.598511	-0.557697	-0.12049	-0.210193	-0.755155	0.775095	-1.06331	-0.485376	-0.761349	0.727932	-3.54428	0.732582	0.905372	0.996077	-0.649629	0.997598	0.549991	0.800925	-2.92655	0.456196	0.939683	0.00868629	0.97837	-0.269615	0.847381	0.409505	0.677714	-3.38879	0.995587	0.981285	0.825561	0.908469	0.898099	-1.16232	0.563737	-0.273236	0.881397	0.999837	0.405728	0.480541	0.118829	0.397144	0.941879	-1.73781	0.970787	0.511788	0.71214	-0.176387	-0.241615	0.904925	0.274607	-0.839078	-3.02185	-0.845536	0.972406	0.654034	0.0250679	-1.23921	0.999349	-0.706903	0.480877	0.637197	0.476878	-0.703584	-0.664583	0.411693	-0.106078	-1.09281	0.930764	0.956981	0.999019	-2.06073	-1.1748	-0.471506	0.450573	0.950811	-0.803629	-1.36125	0.944461	-0.53931	0.502964	0.918885	0.627182	0.882264	0.391291	-0.260216	0.930722	-0.549971	0.507193	0.738674	0.261145	0.893495	-0.663694	0.762479	0.804751	0.998622	0.00763865	-4.06164	-0.629507	0.729886	-0.124631	0.986717	0.745536	-0.225606	0.297635	0.785933	-0.792152	0.847836	0.750702	0.135141	0.88885	0.834757	0.53913	0.92332	0.680466	-1.75508	0.310066	0.429431	0.978854	0.732221	0.706168	0.955551	0.738532	0.968276	-0.11961	-0.654871	0.867488	0.222125	0.781042	0.911883	0.993993	0.531642	0.719629	0.249883	0.975724	0.853037	0.969157	0.957718	0.9859	-0.476328	-2.80911	-1.95661	0.286925	0.613351	-0.0429598	-0.548663	0.457124	0.877453	-1.22015	-1.53216	0.61152	0.711154	0.714759	0.73014	-0.189815	-1.0754	0.6562	0.650409	-2.02291	0.239304	0.983686	0.249272	-0.0595417	-2.30567	0.278912	0.781241	0.846537	0.920461	0.92538	0.254091	0.96371	-1.51365	0.988872	0.995864	0.907533	0.0880932	0.769293	0.861526	-0.0196884	-0.263082	0.987786	0.156442	0.943278	-4.08687	0.611844	-1.58472	-0.7174	0.534812	0.497185	0.987007	-2.09732	0.94491	0.985473	-5.33926	-0.156163	-0.445976	0.622952	0.798179	0.0486991	0.236989	-0.559226	0.398953	-1.05003	0.965225	0.612184	0.978502	0.972898	0.360082	0.367971	0.362186	-1.80681	0.998871	0.929691	0.994492	0.376158	0.564812	0.905771	0.999876	0.979321	0.667179	0.468932	0.825913	0.995333	-1.01452	0.81084	-0.091471	0.916224	0.83509	0.910055	0.138507	-0.0257013	0.295364	-0.335968	0.914418	0.589089	0.997211	0.695545	0.6313	0.562622	0.966687	0.369222	-0.735337	0.360365	0.999008	-0.140727	0.77612	-3.90453	0.963281	0.756417	-0.274952	0.987735	0.956941	0.85193	0.844824	-0.600528	0.992561	0.732924	0.721255	0.891105	-0.726502	0.583424	0.24223	0.891207	0.50061	-1.2993	0.966786	0.528371	0.925451	0.989608	0.862833	0.899693	-0.305394	0.857954	0.970839	-1.48775	0.942505	0.798881	0.365867	-1.77518	0.921215	0.078582	-0.403819	0.913305	0.797947	0.67701	0.584645	0.424348	0.969601	-1.99646	0.906447	0.469708	0.991504	-1.36581	0.783742	-1.21595	-6.56931	0.97396	0.99938	0.985057	0.705672	0.398158
Vigna_antunesii	-0.109137	-0.895833	-0.135723	-1.35156	0.997363	0.993302	0.911042	0.963191	-0.0839183	0.916424	0.892154	0.968847	0.620985	0.213282	-0.513322	-1.21637	-1.28121	0.0144402	-6.91308	0.446716	0.505686	0.986254	0.999942	0.630756	-0.460394	0.961644	0.675125	0.997041	-1.86219	-0.298841	0.444801	-0.0156635	0.685428	0.118563	0.0265262	-3.00608	0.990041	0.996101	0.710607	0.451082	0.965817	0.37723	0.171698	0.970805	0.707856	-0.21428	0.98893	0.69554	0.427251	0.61637	0.915523	0.0819767	0.981221	0.502381	-0.816862	0.936432	0.883724	0.282083	0.990796	0.592554	0.990432	0.990605	0.762989	0.983727	0.71768	0.999589	-0.751317	-0.481833	0.301171	0.97819	-1.04714	0.999107	0.755438	0.632004	0.5402	-0.118927	-1.30786	0.360701	-1.10088	-1.58848	0.844945	-0.135755	0.162858	0.750877	0.862406	0.346388	0.953515	0.258337	0.386749	0.924919	-0.798227	-0.450902	0.590607	-0.464242	0.768403	0.180966	0.0441171	0.583659	0.428848	0.999992	0.998874	-1.90631	-0.204279	0.964206	0.91177	0.776966	0.510824	0.52825	0.453562	0.818816	0.993823	0.981612	0.170689	0.738016	-1.06119	0.827617	-1.44275	0.972016	0.576073	0.903941	0.994876	0.893421	0.854566	0.981227	-0.529083	0.648496	0.846556	-0.68782	-3.8656	-0.490496	0.977973	-1.39773	-8.73884	-0.262102	0.605233	0.956762	-2.08985	0.692406	-0.989847	0.731215	0.443036	0.9074	0.477116	-0.240094	0.817428	0.723428	0.773089	0.966527	0.968249	0.931413	-0.504419	0.876051	0.262427	-0.816538	0.0472212	-0.160501	0.999994	0.997054	-0.924363	-1.91231	0.908529	-0.967507	-1.45433	0.500399	0.435348	0.665106	-0.148182	0.287236	-1.25937	0.082886	-1.7447	0.88736	0.934933	-0.0888324	-0.730081	-0.157723	0.931674	-2.10023	-4.83053	0.61132	0.994059	0.300921	-0.0816185	0.786562	0.781128	-0.388083	0.461632	0.443507	0.579044	-1.09803	0.288023	0.0171911	0.398496	-3.25668	-0.289799	-0.542544	-0.0896734	0.692601	0.0651425	-0.228472	0.965658	0.538669	-0.15488	-2.5823	0.993694	0.0854837	-0.547088	0.765343	0.983486	0.717087	0.285247	0.895858	0.0169702	-1.48892	0.963875	-0.139769	-0.364126	-0.21878	0.951336	0.927052	0.921392	0.47574	-1.51237	0.889618	-1.04762	0.546932	-0.840517	0.656729	-0.188974	0.68665	0.862248	0.771853	0.14257	0.760866	0.115235	0.975389	0.131212	0.95577	0.736166	-2.34148	0.43002	0.988921	0.653279	0.822077	0.957327	0.714202	0.994442	0.387473	0.952481	0.616958	-0.663994	0.898335	0.343867	0.748925	0.682069	0.938914	0.229133	0.959752	0.865214	-0.63774	0.989853	0.00970509	0.916924	-0.785373	0.969934	0.869101	0.0726932	0.299388	0.249888	0.487758	-0.124808	-1.23466	0.976737	0.266938	0.98	0.549905	-0.196732	0.940977	0.797499	0.0406669	0.198533	0.942169	-0.0490742	0.445189	0.997914	0.859185	0.762117	-1.24236	-1.67432	0.877487	0.70033	0.193852	0.900446	-4.47278	0.3488	0.968269	0.70872	0.915592	-0.772012	-0.00057851	0.983671	0.998039	0.994236	0.409784	-0.767969	0.164203	0.916499	0.303377	0.513714	0.156073	-0.258192	0.929227	0.805403	-2.09085	0.430447	0.929532	0.734891	0.691461	0.448116	0.955352	0.311832	0.870257	-0.639047	0.498096	0.962428	0.568237	-0.287589	-0.0352308	-1.96627	-0.275987	0.941407	-0.417338	0.816364	-2.02974	-1.4985	0.275426	0.938054	0.297586	-1.52688	-0.196689	-0.431788	-1.07394	0.329358	0.943427	0.764118	0.820104	0.698267	0.854404	0.372202	0.782257	-4.04476	0.972977	-1.35615	-0.808222	0.300575	-1.10248	-0.0729382	-5.40313	0.640662	-0.338844	0.292627	0.538188	0.930766	-2.20047	0.817033	0.932104	-1.36906	0.909719	0.974968	0.976791	0.143362	0.896215	0.752244	-5.06735	-0.492344	0.979869	0.997867	0.963916	0.234611	0.0829807	-2.3157	0.993359	-0.894003	0.496193	-5.74867	0.701724	-2.23412	0.730928	0.95869	0.986572	0.989923	0.768781	0.983928	0.527581	-0.0959143	0.929083	0.739004	0.392929	-1.59633	0.999211	0.965127	0.0858607	0.999915	-3.32598	0.780147	-0.681061	0.569419	-0.00214818	-0.861684	0.859963	0.489347	0.993387	0.962323	0.978714	0.916317	0.998073	0.625775	0.87706	0.182652	-5.11066	0.891719	0.939563	-0.257393	0.934465	-2.11935	0.942465	-1.7784	0.844491	-0.0617653	-0.280099	0.0983066	-0.0430415	0.573424	0.539262	0.237295	0.789287	0.626067	-0.0683208	-5.11825	-1.58266	0.211353	-0.184073	0.999936	0.596299	0.751836	0.171972	0.999945	0.918977	-2.68301	0.574084	0.757323	0.501777	-1.54173	-0.301556	-4.2633	0.882854	-0.0129423	-0.437246	0.0139085	-0.308577	0.219859	0.732828	0.425871	0.883945	-0.590379	0.941929	0.831802	0.406045	0.995042	-3.13056	0.909323	-0.842598	-1.65524	0.94124	0.903263	0.70845	0.978636	0.976384	0.996977	-1.82583	0.9601	0.998927	0.403809	0.774255	0.50247	-5.13494	0.989371	0.951193	-2.56696	0.105931	0.85288	0.882902	0.959943	-0.406145	0.672561	0.95098	-2.23385	0.998026	0.969888	-0.653246	0.219824	0.990109	-1.21288	0.937338	0.831078	0.515192	0.150179	-0.416689	0.858361	0.33693	0.202265	0.851868	0.953181	-1.98595	0.998089	0.971487	0.750619	0.247147	-1.12617	0.274692	0.975834	-0.867151	-0.0171307	0.99244	-0.137594	0.454659	0.218898	-5.41539	0.980143	-0.505136	0.984723	-0.00282821	0.883068	-0.163377	0.207093	0.933688	0.936749	0.968146	-0.642044	0.993982	0.870519	0.905946	0.840958	-0.0493152	0.32645	0.765759	-0.250349	0.977662	0.75945	-0.0303577	0.397388	0.922669	0.369914	0.993884	-0.0112926	0.855849	0.696539	0.947803	-2.95662	0.999456	0.733074	0.25957	0.716793	0.909886	0.645352	0.995684	0.784952	0.296016	-0.272173	-0.656564	0.813722	-0.632293	0.99878	0.971475	-0.115496	0.943127	0.570217	0.547138	0.761284	-0.632862	0.792282	0.896188	-1.25425	0.829163	0.664907	-0.00086669	-2.33775	-1.60762	0.439343	-0.704541	0.89428	0.540144	-2.89976	0.67621	0.462478	0.944989	-0.446132	0.899643	0.535776	0.358004	0.684751	-0.282262	0.869641	0.675115	-0.745946	0.44779	0.99958	0.545799	0.97311	-6.39024	0.813018	-8.99671	0.490623	0.531509	0.986091	-0.164376	0.418451	0.713388	0.920278	-1.01805	-0.0276275	0.999858	0.966118	-2.74866	0.547749	-0.0847966	0.999982	-0.347024	0.112893	-0.442364	0.924232	0.992077	0.700753	0.490981	0.289712	0.766373	0.849901	0.934694	-0.398052	0.822125	0.885499	0.851968	-5.20918	0.976473	0.267032	0.785549	0.180371	0.207281	0.914983	0.894626	0.0903687	0.875306	-4.61316	0.307381	0.355367	-0.197329	0.365244	0.550658	0.21769	0.689226	0.834863	0.832617	-0.0838009	0.440246	0.425257	0.979895	-0.146853	0.481986	-1.27918	0.806274	-0.176636	0.99449	0.612258	-1.68334	0.38695	-0.795378	0.999081	-0.21603	0.159868	-0.265887	0.00428702	-6.0989	0.115408	0.185543	-1.17267	0.667115	0.935016	-0.576778	-0.438546	-0.186869	0.2403	-0.0367573	0.50597	0.862145	0.676619	0.837797	0.745681	0.751848	0.74988	0.775848	0.884445	0.465374	0.862932	0.479087	0.973603	0.968143	0.645123	0.706956	0.975741	0.400768	0.671209	-0.0620113	0.884881	0.999999	-2.67937	0.108063	0.916146	-0.583596	-0.0136475	-0.0775469	0.721112	-0.00316916	0.411293	0.698385	0.728037	-0.465868	-13.6756	0.205548	0.0234162	0.972557	-0.002485	0.0724965	0.858871	0.54446	-0.588902	-0.267686	0.787407	0.0549316	-1.88612	0.92643	-1.19834	0.797133	0.57843	-0.737182	0.961779	0.985102	-3.20256	0.944175	-0.933997	0.647719	0.282059	-0.434621	0.229113	-0.158722	0.0424155	0.723587	-0.722736	0.600281	-7.55918	0.0488077	0.967716	-0.64211	0.998689	-1.54518	0.25808	0.806022	0.449793	0.971412	-0.123091	0.995519	0.993715	0.701773	-0.633512	0.830478	-0.469724	0.404645	0.249241	0.793596	0.250908	0.927069	0.64703	-0.720454	0.935061	0.753244	0.835105	0.670066	0.913921	-5.67197	0.926786	0.117586	0.52943	-1.78884	0.937412	-0.344384	-1.6261	0.865113	-0.688375	0.964847	0.933561	0.492197	0.86089	0.119444	0.788763	0.905825	0.494635	-0.112609	-0.769056	0.930097	0.778893	0.666039	0.281296	0.928432	0.0705394	0.193939	-1.06277	-0.985579	-1.221	0.0284661	0.956827	0.877453	-0.590363	0.416108	0.0198538	0.958779	0.542184	0.990193	-0.102244	0.769113	0.702286	0.128849	0.713771	0.899054	0.985928	-0.96442	0.843402	0.746246	-2.79939	-2.90331	-0.0572418	0.671334	-0.0640024	0.694317	0.664203	0.977473	0.21131	0.655526	0.714767	-0.284538	0.969447	0.798853	0.923186	0.999925	0.213722	0.861598	-0.392313	0.69828	0.754933	0.986402	-1.24348	0.882383	0.696566	-0.0227854	0.805609	0.581	0.413299	0.763084	0.0840525	0.918236	-1.63213	0.913102	0.910057	0.793529	-1.17688	0.424698	0.758579	0.870124	-0.278475	0.311558	-0.939552	0.556757	-0.129752	0.509934	0.842998	0.156141	0.759119	0.980783	0.369729	0.745016	0.884332	0.999902	0.9919	0.938743	0.476515	0.396738	0.901751	-0.802882	-0.143526	0.458349	0.844625	0.791072	-0.285637	0.754509	0.622549	0.0958604	-0.202162	-6.73376	0.972822	0.738076	0.672949	0.999304	0.862483	-0.662529	0.717787	-4.62573	0.252617	0.905262	0.725664	0.448534	-0.0354636	0.953564	-0.78108	0.154051	-2.10411	0.768238	-0.8325	0.324601	0.780466	-0.627791	0.929138	0.981818	0.82465	0.731401	0.657597	0.93727	0.4479	0.999114	0.419007	-1.20798	0.490405	0.994028	0.685145	0.661327	0.774915	0.845175	-0.166584	0.00737896	0.61842	0.996889	0.136113	0.249116	0.509464	0.457509	-0.550301	0.882662	0.956868	0.969235	0.979034	0.184784	-0.626277	0.0539067	-1.00922	0.735172	0.922258	0.727614	-0.238347	-1.13185	0.925077	0.839543	0.887736	0.929891	-0.875551	0.170895	-0.35305	-1.14681	0.78646	0.929917	0.16069	0.0858129	0.925031	0.988282	0.993079	0.865618	0.967654	-0.0985358	0.998186	0.762502	0.999775	0.130532	0.190417	0.996332	-1.5182	0.655952	0.165601	0.99024	-0.563298	-0.444103	-0.704522	-0.23904	0.211502	-3.27833
Vigna_heterophylla	0.420149	0.89936	-0.161081	0.875949	0.113133	0.293351	0.728828	0.997939	0.242791	0.497273	0.743775	0.798214	-0.201905	0.591504	-0.451396	0.732276	0.937404	0.802137	0.518004	-0.350527	0.87446	0.597501	0.984012	0.153589	0.71871	0.987434	-0.811922	0.874445	-1.18089	0.857493	-0.0540094	-1.94467	0.956395	-0.254373	0.999931	0.0693301	0.415306	0.350659	0.958412	0.766688	-0.0700981	0.598887	0.607341	0.706327	0.529335	0.958201	-0.308456	0.581667	-0.289078	0.982977	0.927884	-0.60895	0.862281	0.261464	-4.68326	0.101691	-0.0164075	0.267279	0.970241	0.832066	0.532171	0.407704	0.984127	0.359265	0.443525	0.999554	0.975171	0.981671	0.42512	0.502825	0.237079	-0.104324	-0.0371665	-0.421345	-3.32	0.418126	0.844217	-1.74655	-3.68483	0.333093	0.385536	0.9379	0.723523	-1.31878	0.804079	0.55146	0.952931	-1.20158	-0.366314	-0.620115	0.475011	-0.0221061	-0.614415	-1.29986	0.234282	0.605114	-1.09413	-0.0399138	-0.164029	-0.71585	-2.04462	-0.478715	0.428979	0.890825	0.665249	0.336867	0.930334	0.836931	0.9715	-0.371675	0.0219864	0.302043	0.715586	0.666859	0.870755	0.462827	0.701279	0.999478	0.925908	0.18895	0.708382	0.568131	0.128219	-0.209894	0.99886	0.947249	0.828481	-0.229158	0.988483	0.950014	-0.0725079	0.47374	0.792905	0.584126	-1.43887	0.308318	0.958588	0.992515	0.767259	0.970894	0.866208	0.433359	0.771658	0.765229	0.414349	0.393251	0.86799	0.974681	-0.699008	0.953627	-1.18759	0.970121	0.632237	0.952403	0.621498	0.831224	-1.03819	0.998402	0.742351	-1.22824	0.811529	0.996363	0.951286	0.99949	0.925588	0.73355	0.412212	0.866334	0.316303	-2.4662	0.941385	0.936063	-0.00072334	0.974334	-0.0811319	0.977482	0.783196	-0.739371	0.955879	0.773859	-0.679248	0.902274	-1.95452	-1.34417	0.993131	0.420201	0.995927	-1.8857	0.981032	0.374102	0.945874	0.998507	0.0606768	0.912437	-0.36407	-0.112175	0.166725	0.9758	0.257185	0.0687718	-0.106393	0.796509	0.958239	-0.704568	0.961939	0.987306	0.712565	-0.109133	0.48723	0.856506	0.589428	0.739449	0.877842	-9.07607	0.881926	-0.489011	0.987663	-0.193508	1	0.260743	0.859912	-0.399601	-0.73016	0.727693	0.989971	-0.160872	-0.44784	0.787955	0.982583	0.780024	0.895498	0.141847	-4.97953	-0.0146137	-0.916764	0.892213	-0.371129	0.0332983	-0.199045	-7.56248	0.99986	-3.43387	0.999725	0.844576	0.272025	0.644991	0.998212	0.365387	-2.38693	0.718732	0.920671	0.857724	-0.26015	-0.544427	-4.50261	0.123553	0.986396	0.982857	-0.78613	-1.92442	-0.133373	0.768781	0.773122	0.554116	0.994091	-2.31898	0.320952	-3.99888	0.538952	0.510638	-1.32855	0.882204	0.756274	0.831674	0.999485	-0.739833	0.969949	0.79636	0.985601	-2.74999	0.683118	-3.44906	0.999805	0.974109	-0.324053	0.939469	-0.397978	0.293589	0.0603333	0.892561	0.930383	0.412697	0.233169	-0.476346	0.99282	0.769233	0.998053	-0.940805	0.958737	-3.81954	-0.512618	0.988571	0.311735	-1.34785	0.62975	-3.43111	0.192275	-4.60005	-2.86822	0.501406	-0.838716	0.865224	0.999925	0.166606	0.939024	0.74026	-0.0726253	-0.312868	0.122443	0.899305	0.858246	0.992688	0.243794	-1.95385	0.981646	0.980954	0.985172	-4.21097	0.721074	-0.24191	0.596371	-0.468912	0.979086	-1.23885	0.175807	-0.931635	0.999446	-4.14283	0.683566	-1.55225	0.830328	0.893898	0.996515	-1.61016	0.614653	-0.455992	-1.00127	0.616421	0.81179	0.720365	-4.64736	0.489346	0.303123	-0.69793	-2.24192	0.999784	0.123528	-0.734015	0.970478	-0.721235	0.240104	0.867401	0.607584	0.531682	0.993791	0.879355	0.682514	-0.611992	-0.192772	0.868204	-2.38441	0.643159	0.135482	0.772915	-4.72037	0.918962	0.781665	-0.048671	-1.88001	-0.750876	0.721213	0.953032	0.788249	-0.0595174	0.986492	-0.797694	-0.0313079	-2.40954	0.980979	-0.181509	0.882896	0.977289	0.790222	0.224119	0.875032	0.810652	0.995427	0.659646	-0.189414	0.870053	0.281768	0.210067	0.909793	0.822239	0.573121	0.599915	-0.459291	0.990043	0.888027	0.719275	0.0402337	0.737146	-1.8033	0.979667	-4.21795	-3.7956	0.993472	0.691244	0.680029	-1.88408	-0.796634	0.686923	0.886529	-0.0122417	-0.587244	-0.601764	0.212456	0.962497	0.885872	0.575115	0.966465	0.380863	0.967371	-0.65276	-0.388773	0.522374	0.993137	0.421865	0.324611	0.924638	0.606629	-0.176301	0.933076	0.584967	0.798413	0.613252	-0.0687268	0.508285	0.317166	0.780536	0.615758	0.982137	0.875521	0.999606	0.985782	0.999664	-0.174561	0.724293	0.975674	0.00333604	-0.742047	0.992794	0.542265	-0.180665	0.984541	0.974075	-1.07534	0.999631	0.983607	0.984203	0.800166	0.983015	0.694429	0.769393	0.687123	-0.158085	0.692649	-2.92565	0.88192	-0.333029	0.132328	0.958189	0.998687	-1.22669	-0.562167	0.12665	0.248003	0.757864	0.99965	0.487709	0.977604	-2.27702	0.997411	0.78584	0.999041	0.631926	-0.947472	-0.886762	-0.871769	0.998961	0.971454	0.914552	0.422595	0.999433	-0.0707607	-0.880131	0.695706	0.419255	0.936563	0.69219	0.678481	0.373622	0.948433	-9.44363	-0.437643	0.735956	-1.82677	0.0545058	0.729832	0.814701	0.94147	-0.454527	0.499741	0.890561	0.892897	0.965698	-1.65553	0.518325	0.226459	0.274799	0.341391	-0.492583	0.505301	-13.8407	0.963717	0.910841	0.544949	-0.471247	0.884912	-4.45533	0.773805	0.987949	0.996827	-0.482775	0.191945	0.0167731	0.543054	0.362025	-0.569621	-1.04489	0.483432	0.863933	0.888271	0.999957	-0.139832	0.890082	0.42826	0.595791	0.933785	0.535648	0.668702	0.982842	0.861864	0.764502	0.012594	-0.50658	-1.18638	0.792765	0.611647	0.0527064	-1.28897	0.692133	-0.242507	-2.22262	0.951448	0.722677	0.87529	0.908803	0.92526	0.563943	0.205377	0.231282	0.994293	1	-3.67154	0.972653	-0.66644	-1.85366	0.907207	-0.259861	0.998962	0.997383	0.289436	-0.207838	0.810139	-0.583942	-0.298164	0.57539	-3.68559	-0.0366444	-0.544917	0.866962	0.663611	0.814945	-2.00158	0.794784	0.873989	0.847324	0.216425	0.278487	0.508759	-0.476522	-3.04515	-0.440238	-1.36653	-0.243153	0.756555	0.0448309	0.947267	0.96441	0.458353	0.981224	-0.553424	0.812515	0.994987	-0.0439683	-1.22554	0.804083	0.529591	-2.77156	0.0137959	0.5795	-1.22701	0.492448	-0.503261	0.98044	0.861667	0.82787	0.728284	0.0696179	0.953697	0.913885	0.935193	0.9304	0.998173	-2.16483	-0.00979402	0.993587	-0.729563	0.540126	0.59834	0.900769	0.56696	0.946757	0.708291	0.287483	0.667849	0.629917	-2.88492	-0.0518062	0.970773	0.160482	-8.7698	0.149387	0.462041	0.571422	0.862463	0.952195	0.257014	0.624553	0.406441	0.469866	-0.491938	0.552794	0.346775	0.859194	0.824204	0.997594	0.975259	-0.0870154	0.995907	-1.50855	0.984004	0.236717	0.986223	0.985507	0.126766	-0.259393	0.750705	-1.20379	0.855248	0.650641	0.64143	0.478878	0.842644	0.428897	-1.13367	0.910561	-0.839467	-1.31701	-1.61721	0.30974	0.512371	-0.057747	0.43912	0.237977	0.889807	0.853283	0.314437	0.922777	0.958217	0.330928	0.762921	0.943018	-2.97571	0.997336	0.515236	0.425821	0.999581	0.00865064	0.95606	0.242175	0.843333	0.569029	0.999692	-1.1643	0.979927	0.591681	0.341745	0.399339	-0.502186	0.329603	-0.249806	0.641856	0.0480957	0.317385	-0.890789	0.829936	0.828547	0.76976	0.965769	0.1847	0.732357	-0.325738	0.97418	-0.63099	0.744102	0.944009	0.712257	0.131232	-0.262436	-0.489139	0.725397	0.696402	0.187056	0.358424	-0.850277	-0.0619335	0.519728	-5.30196	0.659441	0.824023	-0.363273	0.659901	-1.1157	0.380742	0.27573	0.830807	0.597399	0.120025	0.974067	0.995513	0.772911	0.985128	-1.37649	0.988937	0.84629	-0.613706	0.780204	0.632605	-0.464968	0.916579	-1.36162	0.0117568	-1.87474	-1.41038	-1.14693	-2.90982	0.858358	0.235725	0.995945	0.633281	0.984135	0.999538	-2.97094	0.903043	-0.225576	0.794967	0.573131	0.362238	-1.03149	0.165371	-0.44967	0.938001	0.692068	0.520438	0.0513788	0.595619	0.240046	0.987489	0.838957	0.697646	0.97354	0.492955	0.743763	-1.26503	0.998437	0.952056	0.595491	0.640891	0.66455	0.793602	0.469224	0.811942	0.826766	0.639996	-0.112713	-0.0412177	0.426272	-0.487163	0.42438	-0.948209	0.995607	-0.0524072	-0.556235	-0.172735	0.935978	0.995779	-0.905073	-4.07644	-1.77577	-0.222009	-0.487716	0.497431	-3.60387	0.999412	0.996705	0.111459	0.549228	-3.56812	-6.32348	0.642787	0.847209	0.131786	-0.663877	0.644258	0.840296	-0.337877	-1.29099	0.2609	0.87272	0.761412	0.849052	-2.05384	-0.371826	0.739435	0.86139	-0.096379	0.961362	0.894963	0.712547	0.999942	-0.26762	-0.313642	0.87932	0.605038	0.996207	0.595783	-0.644958	0.778096	0.738966	0.994308	0.967562	0.999207	0.976618	0.989394	0.998061	0.997936	-0.13675	0.568782	0.863246	-0.462472	0.389751	0.566942	0.958641	0.640856	0.193864	-0.267031	0.144761	-0.192229	0.99999	-0.162686	0.997438	0.947221	0.61896	0.900292	0.979425	-1.13699	0.306692	-0.891558	-2.597	0.926686	-0.130243	0.877418	0.962804	0.839993	0.34208	0.8931	0.414656	0.851688	0.042002	0.918667	-0.689134	0.917091	0.997392	-0.00956032	-1.62478	0.99952	0.174908	0.227595	-0.0160587	0.996031	0.984372	-0.294049	-2.57322	0.898988	0.562173	0.570688	0.995786	-0.183269	0.109895	0.910318	0.998816	0.230438	0.251778	0.95254	0.670247	0.801596	0.0710995	0.506816	0.720121	0.929803	-0.035997	0.421422	0.102968	0.917168	0.4054	0.96822	0.521992	-3.66367	-2.21991	-0.85176	-0.524943	0.881506	0.919923	0.733846	0.524921	-0.0682771	0.536694	0.990722	0.884006	0.974009	0.999423	-1.22267	0.598704	0.453685	0.918635	0.914597	-0.655472	-0.47	0.930444	0.587678	0.736301	0.920613	0.980258	0.934721	0.996775	0.966033	0.714491	0.77071	0.811789	-0.861976	0.86828	0.89669	0.591982	-0.713267	-3.46315	-2.35225	-0.187239	-0.021206
Vigna_oblongifolia	0.995974	0.994034	-0.0548123	0.834006	0.951278	0.631914	0.969708	0.945836	0.509541	0.649382	0.78753	0.904307	0.780676	0.963942	-0.411286	-0.560028	-1.16229	0.910616	0.632054	0.290306	-0.187211	0.836721	0.864113	-0.356552	0.953023	0.506543	-0.318203	-0.419584	-0.987714	-1.10109	-0.272673	-1.63092	0.979132	0.595934	0.883374	0.555272	0.812552	-0.430223	0.342207	0.455328	0.0216542	0.980619	0.404546	-2.13322	0.856081	0.476748	0.367317	0.315101	0.251356	0.351817	0.982854	0.881096	0.770511	0.722355	0.0132594	-0.676397	0.998109	0.983893	0.417611	0.704779	0.781013	0.356702	0.988873	0.196888	-0.17344	-0.109001	-1.1545	0.0307537	-0.822706	0.95301	0.707147	-0.716675	-4.73247	0.909496	0.993765	0.952975	0.326518	0.796497	0.0265253	-0.0601177	-5.27479	0.557038	0.244964	-1.21342	0.275808	0.805183	-0.00299604	0.888762	-0.135902	0.0355089	0.0197783	-0.320805	0.542182	-3.01701	0.122056	-1.64884	0.889976	0.829632	-0.483727	0.69646	-1.28612	0.160923	0.869637	0.944741	0.412175	-0.996571	0.995547	0.480695	0.934808	-0.0198753	0.635438	-0.167579	0.515515	0.975634	-0.0675698	0.510859	-0.77692	0.918936	0.849648	-0.0453349	0.22247	-0.801136	-0.275119	0.411915	-0.11501	-4.6255	-0.0190839	0.972818	-1.1087	-2.09071	0.456127	-0.365258	-0.471937	0.790346	0.189001	-1.50195	0.92215	0.696403	0.363429	0.948612	0.98495	0.972837	-0.209468	-0.28687	-0.171276	-0.607333	0.475066	0.997432	-0.869556	0.784126	-0.134152	0.864064	0.778087	0.560855	0.798337	0.996585	0.571888	0.124337	-0.322695	0.988109	-0.733563	-0.716769	0.470024	0.197082	0.00778209	0.985323	0.152805	0.517319	-0.968471	0.692939	-0.91139	0.416358	0.626737	0.268832	0.927142	-1.17213	0.642481	0.99297	0.875107	-6.57075	-0.889197	0.450888	0.655935	0.729064	0.923297	0.676439	-0.41193	-0.648688	0.952735	0.961704	0.665728	0.813494	0.657139	-1.33717	-6.64812	0.998994	0.948663	0.402543	0.317266	-3.03888	-1.40211	0.952998	0.187935	-0.63249	0.998929	0.749749	-1.18008	0.229195	0.999826	0.346757	0.184727	-1.45257	0.588412	0.783722	0.994947	-3.05847	0.405211	0.979602	0.354614	0.882688	0.183273	0.643736	-3.72056	0.866474	0.489928	-3.35897	-0.978323	0.867242	0.931109	0.914746	-0.573753	0.843144	0.142917	0.874002	-3.85038	0.645457	0.955793	-0.645268	0.960183	-0.145694	0.433487	0.910486	-1.23936	-0.453382	0.826816	-0.188793	-0.0418804	0.986932	0.996949	0.682786	-0.153152	0.997195	0.125518	0.514689	0.886002	-0.153841	-0.125061	0.00736352	0.927164	0.452428	0.769116	0.287441	0.16694	0.378607	-1.78736	0.425536	0.984207	-0.130901	0.523656	-0.676523	-0.364441	0.473189	0.850368	0.983385	0.928631	0.992734	0.978369	-1.13632	0.999589	-0.969337	-1.13656	-6.70369	-0.120557	0.932339	0.758216	0.477824	0.0112824	0.985051	0.845045	0.956641	-0.888684	0.736335	-0.244837	-1.05796	0.826176	0.64541	0.990295	-0.881607	0.89539	0.787227	0.448769	0.229337	0.961084	0.663927	-3.9417	-0.661101	0.901123	-2.78543	0.924531	0.81571	0.93749	0.57475	0.974675	0.126716	0.733421	-0.0900826	0.860073	0.739706	0.999678	0.309335	0.129122	-0.952122	-0.71579	-0.933468	0.395787	0.237678	-0.164891	0.741004	0.248125	0.88225	-2.51432	0.708134	0.653359	-15.8643	0.739865	-1.06007	0.453903	-0.378352	0.406043	-0.266593	0.14466	-0.404316	0.106899	0.978766	-1.17542	0.519102	0.561838	0.746962	0.985419	0.312055	-1.22812	0.906325	-0.530956	0.941186	0.922269	-0.761347	0.95632	0.861867	-4.1046	0.933757	0.271487	0.982854	0.932533	0.834857	0.109178	0.967619	-0.085041	0.763315	0.967149	0.998828	0.911279	0.668688	0.509247	0.876146	0.992815	0.984608	0.569409	0.265897	0.741169	0.828992	0.990066	0.487419	0.898029	0.323517	-0.170071	0.763938	0.997826	0.897098	0.108799	0.937435	-0.0676302	0.323379	0.743207	0.987556	0.997604	-1.99419	0.44645	-0.710379	0.465567	0.860902	0.512238	0.164827	0.362534	0.327479	-0.272668	0.761996	0.574376	-0.0267637	0.949311	0.972143	0.685001	0.940776	0.257741	-1.09541	0.93902	0.111598	0.750448	-0.854236	-0.0269126	0.964474	-3.65395	0.867451	0.67664	-0.925734	-4.67706	0.626477	-0.10972	0.968567	-0.362081	0.424772	-0.226356	0.949316	0.548351	0.328147	-4.80863	-4.5229	-2.43058	0.996898	0.314731	0.114906	-0.291441	0.765353	0.850837	0.901035	-5.22399	0.898032	-0.268205	0.368835	0.944967	-1.08814	0.684552	0.661116	0.543995	0.998486	-0.867992	0.998494	0.941776	0.944498	0.831441	0.0688201	0.705235	-0.39838	0.66689	0.0626217	-0.167192	0.975111	0.989391	0.702039	0.985787	-2.177	-0.388893	0.550954	-3.00875	0.902038	0.384154	-3.00849	-0.808011	0.666305	0.991698	0.100499	0.988614	0.878062	0.349049	0.811615	-1.28142	-0.549439	-0.489436	0.599371	0.888211	-0.73262	0.961958	0.564341	0.645524	0.586238	-1.09993	0.968138	0.840437	-1.092	-1.824	-0.0023738	-0.667386	0.965431	0.957103	0.986265	-1.03345	0.678086	-0.54607	0.587496	0.991023	0.720457	0.811594	-0.565349	0.535463	-0.229533	0.980326	0.819092	0.753699	0.887498	0.842506	-9.32786	0.316941	-3.90131	0.740055	0.482396	0.870325	0.837633	0.579257	0.862477	0.754369	-0.0438722	0.811075	-0.55247	0.859869	0.604005	0.942404	0.825178	0.354544	-3.97862	0.990261	0.124582	-0.210777	0.984814	0.665105	0.971304	-0.146691	-2.60774	0.997976	0.985567	0.936876	0.457773	0.475175	0.910223	0.827684	-1.26373	-0.41422	0.997518	0.953487	-3.50861	0.0287926	1	0.707013	0.775684	0.891272	0.962134	0.668499	0.916012	0.460961	-0.0264365	0.534604	-9.41948	0.850583	-0.837161	-3.04067	-1.74152	0.991355	0.999152	-0.247075	0.376678	0.751649	0.98532	0.87678	0.689535	0.462497	0.1401	0.903595	0.879594	0.988761	-1.06151	0.982058	0.985857	0.646532	0.772562	0.611531	-7.29952	0.0224559	0.770257	0.48198	0.445943	0.816598	-0.0393574	0.733214	0.271059	-2.00376	0.907698	0.993766	0.0677983	0.868889	-0.586661	0.988295	0.0918724	-0.5367	0.943791	0.500255	0.112779	0.65077	0.644793	0.810299	0.896604	-2.52753	0.841755	0.922697	0.87824	0.00820019	0.0250163	-0.207168	-2.15716	0.993356	-0.103	0.966657	0.713058	0.146207	0.39586	0.763517	0.961885	-0.455722	-0.968437	0.622871	0.636547	-1.08508	0.782272	0.93372	-1.29907	0.672405	-0.20138	0.568113	0.958095	0.943261	-0.79388	0.54456	0.74174	0.323034	0.479088	0.921254	0.254349	0.772003	-0.580622	0.997994	0.112905	0.999606	-4.88366	0.756149	-0.258033	0.695567	0.0432008	-0.180195	0.938658	0.117521	0.983055	0.0113711	-2.55598	-0.0312815	0.836923	0.721584	0.850601	0.100041	-1.04283	-0.0513475	0.530929	0.231528	0.737851	0.581717	-0.172888	0.914565	-0.999442	0.455073	-1.27714	0.545172	0.938379	0.742413	0.940744	0.997946	0.897145	0.979358	0.952131	0.442735	-0.508865	-2.99785	0.455936	0.977658	-2.71542	0.793094	0.791049	0.928057	0.72141	0.807864	0.794264	0.826336	0.996216	0.830809	-0.424437	0.993598	-0.236851	0.99996	-0.925202	0.634761	0.0929883	0.862306	0.572502	0.895382	0.808793	0.728485	-0.339373	0.954136	0.956147	0.589972	0.593466	-1.93707	0.825163	-0.288915	-0.0234725	0.954659	0.958841	-0.897781	-0.462212	0.999035	-0.618835	0.963283	-0.0787763	0.618767	0.431689	0.957125	0.658814	0.676302	0.90009	0.995312	0.755633	0.114871	0.799449	-0.343307	-0.454325	0.608855	0.940951	-0.057478	-1.33917	0.482105	-0.00768814	-0.339308	0.798774	-0.185201	0.999988	0.952925	0.899249	0.139521	0.66073	0.486945	-0.0029096	0.837464	0.861194	0.909269	-0.434937	0.77104	0.388208	0.403492	-0.0246049	-2.91476	0.99905	0.201182	-0.685985	-0.485919	-0.0360049	0.798175	0.990304	0.982515	0.872993	-2.20679	-1.50242	0.950798	-0.285471	0.528445	0.89259	0.0497865	0.911908	-0.31561	0.815568	0.249583	0.409432	-0.513977	0.938754	0.97355	0.993225	0.979276	0.986936	0.500341	-0.752514	0.875225	0.929899	0.981199	0.956666	0.138493	-1.60561	0.695161	0.954217	0.254153	0.2006	0.902077	-0.608331	0.534031	0.992381	0.976903	0.943206	-0.68862	0.441815	-1.20257	-0.353613	0.923074	0.897603	0.866796	0.245181	-1.03458	0.747282	0.744187	-2.80385	0.727305	0.893254	-0.0229963	0.991082	0.556629	-1.23002	0.467122	0.999991	-1.33466	0.176592	0.982518	0.731816	0.715376	-0.972015	0.96498	-0.789099	0.680621	0.999911	0.837225	0.922713	0.99996	0.788791	-2.82086	0.9667	-1.34414	-0.651877	0.0833272	0.795403	0.909232	-11.664	0.471111	0.486507	0.799551	0.866713	0.886382	-0.169428	0.710507	0.797197	-0.0428703	0.533559	-0.00787865	0.693503	0.833051	-0.0880988	-0.0694045	0.104188	0.989457	0.979121	0.636587	0.991379	-0.180945	0.953175	0.240204	0.994034	-1.7194	-6.83773	0.21219	0.39974	0.609113	0.755059	0.520963	0.149408	-0.211147	0.508603	0.933145	0.694777	-0.507601	0.598982	-0.627923	0.999532	0.578575	0.677137	-0.437504	0.328564	-1.94289	-0.481581	0.554397	-0.228329	-0.399544	0.918247	0.841034	-0.636381	0.814555	-0.785996	0.904154	0.989236	0.999837	0.644585	0.917684	0.966681	0.945146	0.976942	0.792788	0.931041	0.682526	0.795844	-3.32393	0.89229	0.776287	-0.434723	0.874514	0.791958	0.981955	0.604522	0.99486	0.461591	0.194224	-1.12647	-0.56433	0.160806	-0.121797	-2.60194	0.990468	0.553276	0.788356	-1.2295	0.49321	0.995339	0.473731	0.965049	-1.29168	0.59417	-1.06442	0.384852	0.624429	0.494819	0.867282	0.432837	0.813683	0.65386	0.652397	0.990972	0.999977	0.444367	0.0227403	-1.34271	0.936187	-3.26019	-0.0419231	0.711278	0.520365	0.363808	0.723538	0.366015	0.673619	0.785262	0.755786	0.98207	-0.776883	0.834299	0.435772	0.998559	0.0960744	-0.230819	0.881498	-1.05736	0.498407	0.947631	0.972667	-0.756929	0.966306	0.174802	0.563773	0.95812	0.999514	0.359641	-0.716338	0.272977
Vigna_reticulata	0.99114	0.855981	-1.2284	0.979299	0.858417	0.638873	0.570865	0.816675	0.536089	0.634536	0.817036	0.621937	-1.28815	0.298547	-0.0150396	-0.59149	0.779768	0.455293	-0.523771	0.278208	0.398935	0.985276	0.99716	0.311664	0.521146	0.792265	0.78112	-1.45324	0.500427	-0.912397	-2.41252	0.924823	0.804224	0.965495	-0.501333	-0.311305	0.946841	-0.95883	0.386951	0.310633	-5.32974	0.555942	0.942461	-0.196946	0.661893	0.89761	0.775486	-2.93445	0.969022	0.228115	0.961249	0.242819	0.887394	0.873795	0.999261	0.983042	0.736504	0.721798	0.769594	0.253852	-2.13106	0.65213	-0.618762	0.567448	0.899268	0.790313	0.996719	0.92868	0.540869	-0.268395	0.387589	-0.407385	0.478002	-1.10989	-0.321672	-0.440152	0.48177	-0.985646	0.940281	-2.32064	-0.0717066	-1.99871	0.53308	0.999297	-0.674025	-0.0106359	0.984724	0.92161	-4.43395	0.464872	0.997331	0.373444	0.890905	0.99998	0.426316	0.284442	0.880954	-0.571159	-0.996034	-0.214958	-0.252073	0.825769	0.958012	-0.101002	0.28779	0.382881	0.940463	0.252342	-0.455439	0.628242	0.945672	-0.167255	-2.28355	0.85716	-0.126652	0.395407	-0.480026	0.982368	0.900426	-0.35832	0.00174173	0.97305	-3.82531	0.505476	0.361429	0.999165	0.668397	0.874987	0.771963	0.83153	0.805105	-0.00661737	-0.75215	0.915884	-0.390165	0.43149	0.561619	0.869051	0.871915	-1.43008	0.992321	0.158726	0.439191	0.643484	0.92149	0.884433	-0.093729	0.503668	-0.451878	0.989207	0.546038	0.165676	-0.484273	0.482691	-0.900008	0.985186	0.727097	0.962244	0.761404	0.512328	0.639977	0.851898	-0.158647	-2.91771	-0.283355	1	-0.421011	-0.496696	-0.968577	0.00493541	-0.596046	0.985849	0.48566	0.853884	0.754523	-0.601452	-0.150107	-0.421097	0.707656	-0.00663988	-0.426279	-0.025368	0.999504	0.999032	0.461965	0.0613305	0.17795	0.534219	0.833265	-0.518032	0.220289	-0.547676	0.513912	0.979942	-0.494121	0.347773	0.586937	0.796211	0.958333	0.702186	0.999999	0.905034	0.961428	0.999991	0.634891	-0.786286	0.997986	0.78506	0.981607	0.569652	0.42323	-0.308438	0.848073	0.81924	0.546834	0.629412	-0.268477	0.995706	0.993693	0.497355	0.906027	-0.463186	0.92291	0.987332	-1.69366	0.136015	0.35392	-1.02944	-0.391017	0.990181	-2.59453	-1.46238	-3.22281	0.613889	0.520261	0.455005	-0.27374	0.7659	0.163041	-1.74316	0.999172	0.416206	0.683632	0.853063	0.449901	0.821449	0.862314	0.655457	-2.72449	0.656549	0.383745	-0.327958	0.986935	0.699343	0.304029	0.956325	0.925961	0.539925	0.485791	0.734859	0.523409	0.956344	-0.0316048	0.554706	0.440636	0.733011	0.452084	0.564732	0.286697	0.955648	0.278093	0.912078	0.997617	-0.081764	0.938119	-1.96932	0.579024	0.151422	-0.917053	0.900922	0.458478	-0.41053	0.415134	0.305388	-4.398	-0.330941	0.917252	0.843631	0.876452	-0.294042	0.991074	-0.183265	0.586495	0.898298	0.887067	-0.762913	0.429803	0.50472	0.914704	0.910336	0.663651	0.475	0.894099	0.797666	0.995018	0.904309	0.963126	0.198441	-0.835041	0.7614	0.531135	-3.25606	0.413982	-1.80074	0.9852	-1.06866	-1.74713	-0.5612	0.954087	0.995746	0.451232	0.978918	0.0254242	0.254296	0.997032	0.985408	0.99353	0.795522	-0.794694	-1.02282	0.35906	0.776134	0.279455	0.867415	-0.122609	0.28993	-0.93103	-0.629322	0.279227	0.218485	0.968967	0.949875	0.816355	-0.166274	-0.156376	-1.39244	-0.159255	0.80958	0.667564	0.904051	-3.28242	0.8537	0.872958	0.360768	0.440158	0.808133	0.691825	0.935094	-0.0756592	0.886717	0.766396	-0.295611	0.585238	0.278889	0.0935685	-0.312449	0.186463	-6.47665	0.866863	-0.0538092	0.409142	0.402186	0.953903	0.00022254	0.952915	-0.407844	0.950244	0.992605	0.847115	-3.07155	-4.94112	0.381532	0.846123	-0.525048	-1.04518	0.0212516	0.625513	0.684369	0.0335265	-0.213178	0.962309	0.68241	0.406126	-0.132655	0.973235	0.653639	0.98529	-0.692143	0.332595	0.945123	-1.01143	0.6086	0.94346	0.42965	-0.676571	0.815057	0.984813	0.99982	0.958138	-1.92528	-0.511578	0.525858	-0.13546	-0.910915	-10.2133	0.898403	0.313163	-1.98097	0.70569	0.697983	-0.459564	0.999382	0.916606	0.158407	-4.01409	0.574116	-2.04137	0.915946	0.982599	0.313235	-0.767869	0.999702	0.873084	-0.287477	0.998801	0.522167	0.814369	0.739513	0.0510341	-0.471025	0.405909	-3.11565	0.420344	0.759952	-1.44772	0.999841	-0.0308086	0.999594	0.700642	-0.190622	-1.22428	0.761848	0.99728	-0.0558373	0.22361	0.973178	0.136331	0.237995	0.0939319	0.972568	0.842263	-0.0703085	0.347294	-0.958683	0.918152	0.940263	0.999857	0.968735	0.609837	-1.00872	0.521493	0.884727	-0.10127	0.512937	0.96752	-4.46934	-1.02008	-0.197015	0.984736	0.956212	-0.464911	0.976456	0.857843	-0.329654	0.91714	-0.388534	-0.249905	0.781205	0.875366	-0.46184	0.902516	0.970179	0.569068	0.93373	0.140904	-0.160354	-1.33189	0.650898	0.301518	-0.913669	0.371821	-0.310738	0.991504	-0.83851	-0.0499419	0.966029	0.566073	0.975317	0.807156	-0.674353	0.956816	-0.843008	-0.705669	0.497937	0.845618	0.834753	0.363091	0.942527	-1.10002	0.778046	0.301693	0.523214	0.456167	-1.91364	0.985929	0.9974	0.984303	-3.51372	0.569126	0.560346	0.778311	-2.21227	0.0742896	0.335589	0.533428	-2.75741	0.359024	0.779049	-0.830611	-0.168852	0.715113	0.977702	0.833768	0.998198	-0.472266	0.793326	0.929673	-0.128376	0.660258	0.930495	0.908341	0.998416	0.740014	-0.107579	0.772995	0.652495	0.402968	0.444064	-2.42568	0.677156	0.998828	0.0860578	0.811431	-0.0241824	0.470923	-0.236346	0.496261	-2.7141	0.999899	0.352122	0.773771	0.400613	0.665241	0.979792	0.648683	0.654805	0.484789	-0.121014	0.251193	0.35779	-2.21506	0.40146	-1.32926	0.94149	0.440833	0.628835	-1.27615	0.888652	-1.37165	0.982113	0.566393	0.9291	0.748819	0.864819	0.999689	0.760119	0.907363	0.378217	0.332133	-0.581334	0.970734	0.999504	0.862832	0.685655	-0.703773	-0.852635	0.661141	-0.302234	0.855179	-0.15994	-0.0975025	0.88886	0.998781	0.256673	-1.01846	0.309141	0.97341	0.998606	-0.18875	-0.289892	0.70095	0.785543	0.98257	-0.554951	0.293649	0.117667	0.535129	-2.37298	0.913458	0.187928	0.750086	0.159972	-0.120978	0.0694414	0.971461	0.569208	0.810328	-1.24332	0.767983	0.705072	0.238277	-0.914981	0.133606	0.933866	0.24239	-0.0345351	0.884683	0.293129	0.873457	0.782132	0.509129	0.703612	-0.102268	0.998244	0.619526	0.999343	-0.383771	-0.49389	0.971822	-1.36626	0.845713	0.296423	0.993519	-0.0673263	0.66804	-0.506964	0.793192	0.255876	0.910724	0.922811	-0.896643	-0.129778	0.892209	0.981254	0.871571	-0.043753	0.7257	0.588967	-1.21064	0.339999	0.82305	-1.06149	0.978758	-0.848895	0.984421	0.983368	0.319786	-0.702562	-1.79339	0.0678557	-0.505655	0.615143	0.94282	0.465263	0.270888	0.923827	0.979263	0.959171	0.962479	-2.73817	0.568573	-0.667619	0.676006	0.836967	0.279792	0.909423	0.95476	-0.542594	-0.360554	0.879709	0.988824	0.611343	0.840312	-0.496958	-2.01929	0.468885	0.637768	0.483327	0.953395	0.98994	0.536201	0.717149	0.503547	0.999296	-0.164583	0.0820319	0.983959	-0.566034	-4.26521	0.6869	0.981104	0.224425	-0.318256	-0.865156	0.639433	0.985408	0.903438	-3.04514	0.998684	-3.42316	0.265712	0.66288	0.782268	0.927713	0.72277	0.582877	0.474067	-0.765392	0.769914	-0.613501	0.944557	-0.463743	0.746155	0.802401	0.93981	0.916844	0.873166	0.584259	-3.28385	-0.942048	-2.77798	0.417175	0.97145	-0.28119	-8.67029	0.545287	0.906729	0.383216	0.852503	-0.255629	0.415031	0.714914	-0.266322	0.999851	0.682998	0.81245	0.976065	-8.56803	0.379251	0.306279	0.543887	-0.26514	0.299168	-1.1345	0.361203	0.346838	0.993184	0.683414	0.845314	0.81773	0.979161	0.515033	0.154994	-0.696158	-4.0245	0.833192	0.937857	0.99599	0.923523	0.704108	-0.0338384	0.903411	0.542628	0.961613	0.995489	-2.2312	-1.45348	0.701787	0.993819	0.789242	0.98926	0.97336	0.876119	-0.908717	-1.19253	0.294556	0.904345	0.989668	0.974767	-0.389559	0.630835	0.625259	-2.38546	0.127219	-0.744429	-0.712762	-2.79428	0.641869	0.0488726	-0.0562271	0.999573	-2.75143	0.973845	-1.00658	0.0337372	0.999666	-0.957132	-0.039717	0.819521	0.262227	0.363664	-0.158264	0.287423	0.45862	0.385111	0.999997	-0.753986	0.84099	-0.230052	0.957419	0.956507	0.974274	0.921081	0.984739	0.931312	0.715285	-0.254068	-1.41688	0.475486	-1.94442	0.591933	0.920801	-0.502039	0.953062	-0.417227	-0.747004	0.413199	0.99626	0.071283	0.207658	0.854788	-0.193151	0.933222	0.669146	-0.104887	0.356431	-0.181316	0.999101	-0.857188	0.590011	0.612526	0.265639	0.415539	0.4303	-0.104895	0.732445	0.993961	0.971961	0.0379557	-3.9024	0.805141	0.785429	-0.172461	0.661428	0.99873	-0.906475	0.251271	0.994649	0.570546	0.36649	-0.222799	-1.28676	0.710398	0.728393	0.999568	0.54804	0.0396255	-14.1266	0.579037	-0.86177	0.688923	-0.0570326	-1.44173	-8.34328	0.949377	0.92456	0.99464	0.889954	0.909723	0.294439	0.997757	0.910728	0.115361	-0.204351	-2.80909	-1.01953	0.114345	-1.71165	-0.420728	0.554909	0.607768	0.985978	0.692951	0.998836	0.494627	0.660971	-1.72031	0.837245	-0.3262	0.912689	-0.195631	0.970249	-0.285524	0.69161	0.999325	-2.84329	0.141753	0.878114	0.448926	0.855283	-4.17522	-0.621297	-0.568959	0.645661	0.47723	0.635355	0.622807	1	0.593691	0.120312	0.180968	-0.398793	0.678694	0.264139	0.92028	-6.38554	-0.139241	0.581623	0.82354	0.993461	0.993714	0.0676276	0.572671	-1.76207	0.779951	0.988531	0.891131	0.929948	-0.0484223	0.147851	0.844467	0.492298	-0.409428	-1.18316	0.925231	0.998182	-3.43298	-0.263032	0.843432	-1.61921	-2.8106	0.235851	-0.589599	0.89988	0.504236	0.0219971	0.940114	0.905688	0.905685	0.619322
Vigna_gracilis	0.995832	-1.76164	0.945082	-0.350261	0.741111	0.963986	-0.168016	0.920025	0.239406	-0.841352	0.937266	0.84833	-0.213039	0.805438	-0.599408	-0.0240385	-0.0999143	0.98578	0.59796	0.517036	-4.29332	0.0884861	-0.198752	0.99559	-0.255243	0.744812	-1.67584	-1.87088	-0.23865	0.0201857	0.724188	-0.288363	0.303774	0.487528	0.94019	-2.15615	0.925432	0.916	0.279877	-0.529223	-0.359011	0.990171	0.81204	-0.188384	0.973011	0.964531	0.994854	0.880726	0.00189341	0.999129	-0.512735	0.957371	0.410396	-0.00715214	-0.571535	0.854254	0.768198	0.433512	0.366448	0.344131	0.999733	0.980285	0.204685	-0.0586987	-0.210956	0.752272	0.239118	0.803186	-0.933753	-0.412936	-0.310919	-0.79486	-0.207231	0.998903	-0.0151628	0.810742	0.720197	0.987851	0.706727	-3.52487	0.726822	0.915304	0.575447	0.447522	0.682169	0.892464	-3.33438	0.82431	-2.98157	0.519772	-0.0453782	-1.04989	0.512061	0.830361	0.100352	0.994981	0.951326	0.695404	0.998138	0.999884	-1.91919	0.204833	0.988262	0.657336	0.488398	0.740055	0.0456203	0.85836	0.872929	-1.17175	0.742434	0.322526	0.660818	0.226158	0.510531	0.182559	-0.39097	0.940808	0.81731	0.842058	0.99999	0.816263	-0.427884	0.293233	0.782919	-0.138935	0.954862	0.983058	-0.468519	-1.11842	-0.907991	-0.294425	-1.12969	-3.30333	0.707697	0.0959016	-1.49968	0.494193	-3.88277	0.670835	0.943853	-0.349999	-1.72881	0.961543	0.821464	-0.807361	-0.755552	0.458551	0.967688	-0.128611	0.939555	0.578702	0.864606	0.215065	0.609229	0.815657	-1.42412	0.873691	0.842847	0.932659	-0.222823	-0.240556	-0.100202	-0.516535	0.950771	0.578624	0.121609	-0.446207	0.794657	0.652339	-1.14227	-1.32941	0.369742	0.26606	-0.69323	0.73729	0.718333	0.725142	0.913575	0.80111	-0.145256	-0.862377	0.703181	-2.19134	0.729273	0.966753	0.249558	-0.0172876	0.999489	0.80076	0.996715	0.960896	0.493623	0.152447	0.998012	0.677265	-2.37797	-0.286336	0.92808	0.371453	0.582506	0.0926513	0.977291	0.375376	0.566488	0.863625	0.041545	0.772915	0.694019	0.605055	0.957275	0.990349	-0.218655	0.997843	0.822638	0.338562	0.960073	0.957684	0.548447	0.992789	0.932928	-2.85975	-2.62397	0.656368	0.133385	-0.0793812	0.549328	0.161113	0.630418	0.821843	-0.473443	-0.235465	0.748195	0.978518	-0.82839	0.834859	0.493311	0.377264	0.525363	0.186535	0.127228	0.554022	0.939013	0.850044	0.53551	0.410179	0.29022	0.996721	0.974674	0.737924	0.106508	0.602605	0.782683	0.991083	0.756312	-1.41573	-1.52933	0.878354	0.933191	0.87037	-0.103221	0.0356818	-1.23108	0.809148	0.135762	0.992499	0.460361	0.440658	0.997133	0.879696	-1.31352	-0.0989269	-0.975437	-0.482049	-1.61076	0.0382489	-0.885366	0.644511	0.984104	0.441867	-0.261829	0.96908	0.910315	0.24411	-0.499359	0.998024	0.476711	-0.298021	-2.83978	0.137426	0.345346	0.961339	0.651476	0.949102	0.891113	0.866313	0.497266	-0.284852	-0.668933	-1.22873	-1.26138	-0.642871	0.579854	0.619278	0.968198	0.0620949	0.179075	-1.1183	-2.69096	0.883184	-0.726576	-0.240546	-0.294065	0.85278	0.994759	0.306858	0.762176	0.768544	-0.199275	0.842852	0.614937	0.850653	-0.614517	0.998131	-1.58086	0.765332	0.857512	-2.3374	0.976697	0.393543	0.527971	0.98833	-0.355516	0.031668	0.582696	-0.129829	-3.28185	-0.177337	0.0420161	-0.527551	-6.90557	0.949928	0.9696	-2.79178	-2.28397	0.996651	-0.625556	0.966885	0.966748	-0.192139	0.997945	-0.0977308	0.203581	0.961925	0.29347	0.684389	-0.334584	-0.0974873	0.768887	0.749429	0.769787	0.846312	0.104318	0.930425	0.733482	0.62199	0.762996	0.96887	-1.65256	0.893176	-0.377259	0.9845	-0.25025	0.204505	-0.620369	-0.409852	0.561023	0.212999	0.685712	0.898287	0.126181	0.772393	-0.127549	-0.757067	0.928196	0.981745	0.994136	-2.06233	-0.136736	0.99524	0.999746	0.997644	-1.6761	0.91425	0.860145	-0.311691	0.685779	-1.91322	-1.36154	-0.202722	0.875205	0.98026	0.975558	0.99896	0.782539	0.88869	0.801321	0.298548	0.998289	0.88413	0.293822	0.518659	0.465156	-0.529802	0.978199	0.999959	0.982944	0.977315	0.43035	0.169806	0.974302	0.950372	0.987054	0.94012	0.829791	0.366229	0.174072	0.999917	0.983608	-0.182138	-1.14817	0.982693	0.925886	0.6124	0.7465	-0.68699	0.118161	0.707399	0.186957	0.745352	0.851358	0.809907	0.308863	0.802201	-0.151352	0.776733	0.570286	-0.0991587	0.190787	0.948641	0.989081	0.999933	-0.05165	0.652008	0.753202	-0.765618	-2.78869	0.965355	0.973594	0.992538	-6.50142	0.739494	0.879488	-1.74515	-0.276195	0.656539	0.991696	-0.945735	0.999983	0.104453	0.886392	0.932025	0.999127	0.864224	-0.816306	0.999622	0.730494	-0.140853	0.202058	-3.37123	0.337129	0.0401264	0.255335	0.707208	-1.18015	0.910831	-0.392476	0.0551248	-2.99435	-0.207964	-0.3167	-2.04229	-0.0729945	-0.237445	0.425155	0.106413	0.655556	0.999984	0.0636929	0.999832	0.217436	-0.235733	-0.663596	0.524157	0.340974	0.907356	0.728322	0.145625	-1.55358	-2.95699	0.897783	0.0313806	-1.08067	0.983714	0.986221	-2.83157	0.994137	-2.30852	-3.01571	0.142213	0.801396	-3.25533	0.775851	-0.16147	0.858349	-0.0662884	0.824453	0.999601	-0.263431	0.98927	0.872702	0.238418	0.955843	0.998684	0.293967	-2.33328	0.995199	0.906181	0.97237	0.602598	0.338697	0.687037	0.186866	0.7571	-0.443471	0.324218	0.937951	0.940089	0.0536375	0.551591	0.328672	0.997075	0.171825	0.999779	-0.0727482	-0.0601659	0.619714	0.989329	-1.6575	0.984679	0.832628	0.229041	0.983434	-0.120905	0.936515	0.273674	-1.76205	0.943929	0.926694	-0.496617	0.78223	0.940589	0.99264	0.988758	0.991829	-0.0312805	0.480142	0.99034	0.999516	-0.569796	-3.34746	0.369607	-0.0557922	0.820471	0.0781385	-1.49055	0.771043	0.57156	0.991978	0.714604	0.0749057	0.710296	0.751497	0.528774	0.0705862	-0.361053	0.681694	-0.547625	0.976955	-0.866992	0.723532	0.294117	0.469679	0.442964	0.0359046	-0.645712	0.392545	0.128864	0.228605	0.391729	-0.124712	0.992737	-0.357337	0.602262	0.186301	0.985563	-0.986018	0.806131	0.786749	0.411686	0.382612	0.77576	0.973444	0.664859	0.9054	0.913477	0.730219	0.716313	-0.681251	0.385813	-0.557229	-0.0139317	0.632654	0.0209359	0.919579	0.908003	0.286927	-2.11114	0.0858215	0.757275	0.452794	0.999268	0.678546	0.820789	0.572591	-0.095949	0.874854	-0.411706	-0.304368	0.0487272	0.572987	0.722289	-1.1401	-0.423785	0.841895	-0.131018	0.756947	-0.204416	0.994411	-2.3768	-0.248671	0.173165	-2.63008	0.09224	0.444679	0.838026	-1.12627	0.179038	-0.100063	0.440688	0.980897	0.647497	0.495462	0.999803	-2.0406	0.900225	0.751773	-0.341567	0.247552	-0.193531	0.0314477	0.469448	0.999066	0.860409	0.634992	-0.981001	-0.625779	-0.585259	-0.249689	-1.04659	-2.731	0.0278717	0.955771	0.197263	0.95192	0.965736	-0.206225	0.851692	0.954947	-2.73155	0.439071	0.729458	0.992668	0.556589	0.792181	0.73468	0.99125	0.944213	0.459797	0.367579	0.87515	0.99486	0.999642	0.510104	-1.54102	0.590114	-1.30028	0.912746	0.982218	0.152579	0.507771	0.527088	0.973077	0.211124	0.130037	-2.90259	0.849196	-0.223676	0.344454	0.408975	0.405942	-2.49825	0.988869	0.587593	-1.334	0.38168	0.0789365	0.998202	-2.85183	0.755583	-0.170177	-5.01817	-0.864178	-3.03272	0.990879	0.860807	0.997924	0.322537	-0.170655	0.264019	-0.791246	-0.759431	0.954611	-1.86606	0.985079	-0.433641	-0.984148	0.318109	0.146106	0.81292	0.865266	-2.93403	0.663463	0.992604	0.844713	0.989534	0.896595	0.691294	-0.776707	-0.23669	0.0290813	0.534803	0.971474	0.561933	0.999222	0.984876	0.988456	-0.64784	0.818753	0.820674	0.933584	-0.43587	0.586076	0.988915	-0.528993	0.989211	-0.725168	-0.0493477	-1.23223	0.47766	0.605669	0.263244	0.651653	0.778235	0.918361	0.851529	-1.67201	0.929548	0.563108	0.916813	0.918431	0.482861	0.665333	0.861581	0.760706	0.969213	-1.66437	0.240123	-0.00474614	0.333747	0.992417	0.936535	0.481822	-0.508129	-0.942733	-1.14791	-0.432371	0.969264	0.450367	0.920025	0.992558	0.271193	-2.82111	0.191881	0.0310513	-0.512674	0.863569	-0.0145451	0.842102	0.561318	0.56741	0.957256	0.392647	0.631534	0.393823	0.936911	0.909745	0.895489	0.995968	-0.130607	0.595757	0.30498	0.810149	-0.189059	-0.770773	0.668285	0.921325	0.539225	0.798359	0.716288	0.785895	0.853134	0.307492	0.994029	0.807321	0.404547	-0.0449765	0.345888	-2.6564	-0.512521	0.705091	0.802972	0.344841	0.823122	0.174313	-1.19725	0.77873	0.961022	0.912856	0.543099	0.803886	0.672721	0.615623	-0.445796	0.770529	-0.108979	0.418802	0.998976	0.737402	-0.332665	0.416499	-0.0088524	0.744829	0.255654	0.816031	0.61433	-4.21475	0.55648	0.991067	-0.353292	0.0409131	0.964613	-3.11516	-0.0763876	0.512577	0.903293	-4.75109	0.968075	-2.72571	-2.65122	0.989958	-0.0883471	-0.87031	-1.31947	0.99489	0.515485	-1.40273	0.152696	0.973162	0.388231	0.958994	0.914176	0.859347	0.999413	0.612276	0.141672	0.556747	0.593091	0.980035	-0.275403	0.822883	0.876878	0.982242	0.0132042	-0.507367	0.417389	0.816125	0.757785	-0.0296901	-5.81309	-2.62888	-0.604121	0.874542	0.459026	-0.460385	-0.244876	0.233043	-0.588832	-0.900485	0.457963	0.963612	0.20759	0.105579	0.999863	-0.0490203	0.31516	0.758173	-1.8407	-2.17913	0.920473	0.637057	0.860578	0.682739	0.331788	0.908158	0.141545	0.542468	0.561175	0.153704	-2.17114	-0.617755	0.912924	-0.183617	0.921199	0.899464	0.999076	0.499016	-1.17984	-0.538565	0.689508	0.877863	0.0793411	0.665373	0.984807	-1.85977	0.835459	0.883455	-0.46828	0.558604	-0.142756	-0.152799	-0.640987	-0.0892307	0.928874	0.317859	0.848078	0.55227	-0.0767339	-0.150391	0.592639	0.999366	0.647255	0.23107	0.846424	0.0553995	0.737997	-0.524273	-0.918259	-3.87076	0.0437748
Vigna_angivensis	-0.766902	0.334778	0.173436	-0.745253	0.271929	0.986138	0.514126	-3.09572	0.754946	-0.270211	0.97189	0.582134	0.702727	0.598494	0.457431	0.456321	0.701514	0.972151	-0.838015	0.639359	0.874451	-1.09097	0.690595	0.995312	-0.159104	0.176678	0.865532	-0.983925	0.361378	-5.86037	0.0427848	-11.5451	0.0362231	0.841573	-0.00934033	0.995995	0.286114	0.889982	0.975566	0.735496	0.999945	0.695957	0.155207	-1.20997	-4.24729	0.889449	0.406568	0.749058	0.808971	-2.13572	0.875393	0.753541	0.497898	0.75229	0.0896971	0.0660964	0.633471	0.0956947	0.272951	0.994357	0.977457	0.972071	-0.375099	0.969214	0.859635	0.980678	0.292831	-0.328603	-0.772396	0.588702	0.504438	0.648244	-0.601972	0.0258182	0.627292	0.977782	-1.26134	0.833948	0.955373	0.981604	0.873684	0.801192	-3.08362	0.114473	0.66744	0.184683	0.33533	0.94863	0.53033	0.380995	0.92466	0.908894	-0.564277	0.847324	0.934852	0.884259	0.315378	-0.0573123	0.895971	0.578527	0.985339	0.985741	0.188553	0.651452	0.959674	0.913029	0.972491	0.999448	0.331855	0.691302	0.953839	0.327518	-0.2288	0.830118	-0.116244	0.773138	0.810884	0.496344	0.615874	-0.507078	0.910398	0.71683	0.61072	0.509453	-0.288391	-1.82922	0.963171	-1.01576	0.848792	-1.07421	-1.80111	0.549307	-1.71804	0.997933	0.612417	0.509073	0.984112	0.303631	0.676867	-0.161371	-1.09182	0.596445	-1.80494	0.999473	0.973332	-0.381327	0.627383	0.400856	0.637052	0.976669	0.860778	-0.0434915	0.574834	0.265631	0.78738	0.800222	0.616907	0.833434	0.967719	0.953457	0.861533	-0.282169	-0.236374	0.329412	0.922809	0.491527	0.161254	0.217624	0.810442	0.897369	0.924035	0.884911	0.660119	0.0927372	-1.54277	0.129248	-6.27246	-11.8396	-2.55993	-0.21766	0.999858	0.95515	-0.821814	0.535356	0.5745	-1.17113	0.613781	-11.9497	0.044427	-0.809323	0.90473	-0.362285	0.997656	0.94922	0.743217	0.482766	0.693973	0.998923	0.798166	0.923133	0.999447	-5.32765	0.0965714	0.809225	-0.0714242	-1.74241	-0.539066	0.90275	0.437148	-0.298815	0.60705	0.439939	0.733685	0.999848	0.48349	0.860622	0.352802	0.602529	0.740653	0.813673	0.374832	0.991105	-0.39277	0.600997	-4.77103	-0.368291	0.0398935	0.0685756	-0.624726	0.493858	-1.47759	0.841336	0.309946	0.949236	-0.0610403	0.47751	-2.35952	0.974514	0.84177	-0.367767	0.84634	0.881139	0.99411	0.981684	0.391044	-5.647e-05	0.246621	0.886288	0.956977	0.106313	-0.555999	-0.852874	0.747797	-1.04478	0.999999	0.675446	0.992761	-0.483619	-2.05914	0.767073	0.785464	0.983697	-0.155187	0.150676	0.804739	0.113415	0.920886	0.54693	0.340063	-0.123783	0.869699	-0.491568	-5.0371	0.973489	-0.512911	0.285199	0.8243	0.998568	0.593713	0.702115	0.778396	0.348916	-2.31176	-0.782565	0.256711	0.936464	0.509319	0.848726	-5.07331	0.339918	0.922011	0.757853	-1.83323	0.767943	0.945311	0.372734	-0.571811	-2.57366	0.948356	0.998858	-2.23196	-0.176269	0.893268	0.670678	-1.31651	0.368859	0.594031	0.423386	-0.625684	0.315773	-0.33471	-1.07543	0.378042	0.949916	-3.72597	-0.15835	0.874689	0.969501	0.755762	-3.61986	0.271021	-0.399822	-5.20531	0.0551636	-1.62409	-0.206351	0.838122	0.983537	0.641013	0.834126	0.98839	0.973037	0.997059	-0.696938	0.619561	-1.50402	0.876069	0.131796	0.158213	0.703596	0.391191	0.912521	0.751968	-1.82153	0.735688	0.997329	0.935403	0.84636	0.465516	0.634293	0.84637	0.900006	0.21542	0.983933	0.818227	0.350201	0.515845	0.883589	-0.743296	-3.35854	0.9952	0.712323	0.245049	0.901572	0.999719	-3.47315	-1.53672	-0.32103	0.532789	0.665466	-3.32627	0.983859	0.223738	-0.473274	-0.316943	0.0373539	-0.493887	-0.885918	-0.151564	-1.83451	-0.337378	0.496795	-0.741742	0.634716	-0.481707	0.973108	-0.331734	0.284057	0.617219	0.257645	0.980426	-0.304411	0.925522	0.904593	0.808363	0.585078	0.40767	-1.52151	-2.68735	-0.153492	0.999354	0.695476	0.842219	-0.014676	0.405702	-1.86936	0.172647	0.756159	-0.849443	0.919257	-0.862159	0.796941	-0.106838	0.767655	-0.307724	-0.0827636	0.997313	-0.120267	-0.30526	0.795194	-6.84805	0.552523	0.538051	0.164726	-4.93856	-0.380317	-1.03126	0.613426	0.354601	0.874936	-0.0298368	0.23778	-2.53008	0.437667	0.81777	0.458483	0.817827	0.996935	0.702556	0.393792	-1.55318	0.713164	0.728566	0.751311	-9.31106	0.598017	-0.400945	-0.335535	0.439959	-0.25061	0.636772	0.950277	0.0137126	0.0590848	-2.79375	0.609287	-2.15491	-0.481997	0.278279	0.831432	-5.40645	-0.236567	0.977946	-0.319746	0.909403	0.990126	-1.26964	-0.424522	0.246253	0.962006	0.974122	0.928041	0.055127	-0.0398502	-1.35727	0.0405821	-0.894496	0.0950575	0.300466	0.831281	0.506387	0.798235	-0.480344	-0.497753	0.99705	-0.424633	0.747916	0.510909	0.846907	-3.79138	0.360989	0.294769	0.937523	0.446751	0.987013	0.820373	0.245587	0.066633	0.690642	0.0261082	-1.22394	0.978248	-0.132558	0.923606	-1.45139	-0.855751	-0.333975	-0.544914	-0.20679	0.529663	0.303123	-1.76668	-0.0803357	-1.14741	0.989094	-5.14447	0.868922	0.951628	0.493901	-2.5227	-0.26094	0.831335	0.690118	0.714777	0.864719	0.116276	0.380942	0.815252	0.529295	-1.1725	-4.18496	0.999487	0.134995	0.979815	-1.68045	0.81991	0.918043	0.40312	0.942222	-4.49973	0.922563	0.997222	-0.320942	0.0186134	-2.39981	-0.897003	0.964018	-0.499356	-1.8862	0.219783	0.903966	0.13408	0.898009	-1.96279	0.603827	0.805378	0.585623	-4.15961	0.783743	0.0704876	-0.454492	0.97953	0.979092	0.864931	0.613349	-0.846561	0.716655	0.623976	0.715699	0.175923	0.53686	-1.60607	0.990638	0.203132	0.992733	0.580497	-1.32796	0.999252	-1.47623	0.989169	-1.91595	-2.70042	0.301106	0.965794	0.673847	0.997853	-0.91318	0.346003	0.991127	0.405229	-0.0957171	0.862652	0.951781	0.411967	0.513469	0.14357	0.0509863	0.979166	-0.910086	0.580386	0.994719	0.613861	0.576671	0.807497	0.825578	0.351827	-0.528661	0.621365	0.874607	0.998919	0.1427	0.99991	-6.8934	0.494271	0.971579	0.0613277	-0.54697	0.924214	-0.882718	0.591368	0.262563	0.931995	0.974259	0.154932	0.919309	0.989118	0.581927	0.609572	0.0750448	0.753432	-0.0691218	-1.23619	-0.986522	0.832889	0.977359	0.861551	0.310289	0.672454	-0.845608	0.36992	0.0169347	0.99986	0.926386	0.443201	-0.283298	0.401446	0.986971	0.923941	0.629906	-1.9553	-0.179245	0.646922	0.996198	0.335745	0.836602	0.93178	0.91878	-0.00319293	0.919402	-0.942015	0.147664	-0.0121141	0.582745	0.827516	0.158714	0.00469056	-2.23452	-3.13518	-0.663701	0.762425	0.986482	-3.30862	0.986446	0.560197	0.00439014	0.801796	0.481375	0.873123	0.360226	0.152575	0.811427	-1.96082	0.926492	0.905026	-1.601	0.909501	0.423518	0.0125655	0.906138	-0.252729	-12.9358	-4.24263	-4.2612	-1.46034	0.790432	0.393235	-7.45246	-0.114904	0.652761	0.829305	0.908183	0.999884	0.697943	0.900072	-0.482344	-0.402484	0.908048	-1.48606	0.877933	0.988174	-0.262181	0.857517	0.436924	0.0937288	-2.02126	0.638923	0.0932524	0.897317	0.948545	0.939128	0.856888	-0.494271	0.430176	0.634438	0.216369	0.108674	0.886913	0.883395	-0.397969	-0.0152441	-0.772296	-4.49978	-0.353073	0.581771	0.115881	-0.7006	0.468622	0.786586	0.999999	0.569653	0.576491	0.972914	-0.139377	0.999987	0.264705	0.838312	0.900979	-2.76384	-1.1445	-0.944092	-0.189971	0.489968	0.772609	0.413009	0.101509	0.366761	0.991362	-0.864394	-1.32348	0.776761	0.388087	0.806981	0.968021	0.89848	-0.13427	0.758704	-4.15792	0.96086	0.930869	0.935387	-0.717985	0.877224	-0.609789	-0.808648	0.511067	0.678883	0.728627	-3.3602	0.53308	-0.10466	-7.85331	0.965027	0.96198	-0.280322	0.689025	0.937622	0.435445	0.999756	0.883593	-0.434169	0.873635	-0.512141	0.0326491	0.334425	0.847204	-2.27138	-14.6059	0.740607	0.217292	0.999204	0.858067	0.30987	0.91173	0.740826	0.742804	-0.719136	0.849373	0.52324	0.98862	0.959108	0.684032	-0.590654	0.781714	0.97869	0.671911	-0.920959	0.862089	0.907571	0.914819	0.778944	-0.365371	0.528737	0.85615	-0.936768	0.793964	0.791771	0.965875	-0.0100035	0.952262	0.369696	0.552444	0.659902	0.510569	0.869492	0.938977	0.352633	-0.533987	0.998841	-3.31521	-1.12161	-2.0566	0.794946	0.79007	0.993502	-1.61773	-2.54188	0.948004	0.124347	-1.61125	-0.520242	0.811044	-0.170601	0.734553	0.592861	0.949702	0.695774	-3.68684	-0.433147	0.141782	-1.48838	0.823836	-0.118625	0.312026	-0.255344	0.285432	-1.36778	-0.0821231	-0.820009	0.306352	-0.77784	0.474452	0.668117	0.149916	-0.328487	-1.72014	0.313676	0.791855	0.277083	0.643136	0.705048	0.193693	0.381733	0.806172	0.21361	0.644634	0.565565	0.567656	0.804411	0.99902	-0.394931	0.997542	0.226735	0.726559	-0.249259	-0.166511	0.983382	0.239169	-0.314332	0.988304	0.910859	-0.867335	0.0759885	-5.189	-0.556088	0.551537	0.999516	0.483741	0.742557	0.98327	0.400023	0.238899	0.951403	0.426945	-3.63883	-1.9303	-0.552579	-2.3426	0.22628	-1.26669	0.865323	0.769532	0.594205	-5.85992	0.994956	-0.854084	0.985783	0.710532	-0.217497	0.286496	0.759982	-0.727707	0.895279	0.425297	0.919132	0.625268	-0.21239	0.88496	-1.64701	0.900276	-0.00060423	0.278607	0.717563	0.991858	0.807174	0.462995	-0.295638	0.700445	0.72108	-0.728712	-1.86284	0.901349	-1.74795	-1.58826	-2.38268	-1.33634	0.552966	0.970411	0.993049	0.94047	0.945644	-1.73392	0.776784	-0.0795106	-0.498387	0.949086	0.341493	0.283171	0.852876	0.982159	0.997429	0.904933	0.286276	0.977917	0.47459	0.996755	-0.922037	0.978695	-0.135936	0.469264	-0.192214	-0.409968	-0.722857	0.127871	0.858917	0.520257	-3.34365	0.887308	-2.509	0.628859	-0.528437	-1.20933	0.572383	0.991496	-0.524664	0.673025	0.656778	0.338838	0.976233	0.995171	-0.501653
Vigna_vexillata	0.980468	0.861905	-0.0432954	-0.222755	0.299142	0.40757	0.685256	0.926513	-0.15296	0.877074	0.70458	0.999335	0.715693	0.993969	0.954427	0.505306	0.185281	-0.476373	-0.840682	0.812569	-0.491506	0.767419	0.797614	-0.265229	0.383038	-3.70551	0.756084	0.630322	0.958489	-0.420575	-1.01624	0.841319	0.517124	0.959718	0.956811	0.66718	0.723162	0.679991	-0.46312	0.999933	0.950856	0.996901	0.568293	0.112863	0.682999	0.944625	0.751684	0.562384	-4.40109	-1.46962	-0.442274	0.578062	0.200198	0.990636	0.397687	-0.147555	0.990935	0.744082	0.580944	-0.144428	-0.0835281	-1.08128	-0.0229359	0.769424	0.798917	0.27017	0.778075	0.66257	-4.42617	0.664978	-0.124925	0.93925	0.999902	0.950393	-0.329117	0.438744	0.792418	0.89871	0.862267	0.973375	0.782617	0.5912	0.909817	0.705469	0.658956	0.875161	0.306321	0.975387	0.808871	0.999717	0.998071	-1.04146	0.215164	-1.89465	0.977296	0.497732	0.730261	-0.81649	0.895446	0.483084	-0.184189	-0.134906	0.0493901	0.263233	0.999904	0.648796	0.999845	0.295268	0.999152	0.623374	0.805022	0.995122	0.550457	0.274785	0.992915	-0.516347	0.997701	0.65255	-8.16775	-0.921974	0.56893	0.477786	-0.708889	0.990939	0.00948981	0.757597	0.814297	0.954607	0.585116	0.744774	-0.010067	-6.9722	-0.909928	0.98648	0.96749	0.911428	0.0861955	-0.62987	-0.511211	0.941641	0.443092	0.705193	-1.80492	0.621711	-0.205003	0.847148	0.437453	-0.405605	-2.6314	0.935659	-0.321612	0.555524	0.964395	0.680146	0.911375	0.99207	0.815763	0.9998	0.996623	0.410728	-0.322367	-1.31013	0.71437	-0.336806	0.933588	0.399883	-1.55752	0.832962	0.828237	0.851236	-7.08261	0.517062	0.301264	0.0773887	0.520807	-1.85066	0.999993	0.360919	0.142762	0.978466	0.803121	0.533671	-0.459699	0.866851	0.551434	0.312012	0.99652	-1.3005	-0.378871	-0.300265	-2.7072	0.997603	0.555868	-0.0913645	0.691127	-0.336828	0.729195	0.883577	0.120912	0.395288	-0.902749	0.919972	0.770381	0.547848	0.927437	0.800661	-0.120855	0.749478	0.63895	0.569696	0.371747	0.499715	-0.132868	-0.0788405	0.577865	-0.059336	-0.194439	-0.0001616	0.832557	0.816191	0.534509	-1.61912	-2.15375	0.948744	-2.03412	0.969091	0.0645787	-0.113492	-1.79228	-0.276632	0.694012	0.682079	0.830761	-1.16786	-0.440396	-0.439815	0.655952	0.92608	0.999605	-2.73077	-2.37673	0.127017	0.762342	0.828268	0.823824	-0.0628687	0.167484	0.841856	-0.14055	-0.29627	0.175944	0.670301	0.549119	0.310091	0.86928	-0.0868877	0.0693972	0.304766	-1.82103	0.0333046	0.95874	0.40314	-1.31489	-0.848305	0.993085	0.786288	0.98953	-0.126021	0.343629	1	-1.43026	0.999538	0.242675	-0.345467	0.00468006	0.31448	0.838861	0.987906	-1.24777	0.441305	0.78393	0.520612	-0.803553	0.595421	0.999158	0.698061	0.911671	-0.418005	-0.214687	0.946265	0.992348	0.126651	0.772235	0.751516	0.988442	-0.433598	0.80465	0.93562	0.757998	-0.608064	0.972959	0.997963	0.597201	0.2976	0.110252	-0.981589	-0.467225	-0.885672	0.736438	0.288796	0.994712	0.79556	-3.95987	0.927655	-0.538202	0.93214	0.267042	0.369693	-1.36301	-2.16413	0.27848	0.535361	0.820689	-0.0755221	0.576235	0.0505815	0.982266	-0.402107	-0.465018	0.98913	0.692218	0.134085	0.995999	-8.67723	0.972889	-1.06658	0.954538	-2.34098	0.706686	0.921851	0.980799	0.324002	0.826752	-0.0405431	0.994844	0.748239	0.300034	-0.354051	0.639169	0.662776	-1.26353	0.962859	-3.68217	0.919647	0.961948	0.132762	0.823973	-0.336739	0.997322	-0.106133	-1.42672	0.648857	-2.26873	-0.170449	0.00418735	0.57217	0.939527	0.576005	0.440113	0.603133	-0.0997361	-0.964951	0.107774	0.91846	0.572872	0.484647	-0.261618	0.206252	0.181817	0.932255	-3.65121	-0.653207	0.975047	0.765335	0.0604947	0.87224	0.721179	0.29814	0.930575	0.449244	0.101909	0.745991	0.982997	0.429217	0.992258	0.981926	-0.229603	0.869457	0.923755	0.979469	0.915079	0.808334	-0.249475	0.39421	-0.423276	-0.0213123	-0.466362	0.916822	-0.720486	0.086013	0.521472	0.456241	0.924608	0.833391	0.638201	-1.53916	-0.320916	0.501043	0.896712	0.853646	0.549935	-0.74766	0.939203	-2.15452	0.599176	0.947985	-1.55968	0.907416	0.989842	0.946821	-0.855313	0.9	0.283572	0.174852	0.772873	-1.03996	0.996243	0.344537	0.972071	0.246539	-2.6085	0.899585	0.879561	-3.92183	0.947206	0.999417	0.19186	-7.10115	0.282147	-0.498111	0.170599	0.606647	0.405118	0.4708	0.649068	0.972835	0.844287	0.828593	0.426563	0.393927	-8.13	-0.486205	0.457715	-0.530355	0.534707	0.692642	0.921188	0.122574	-4.02504	-0.342504	0.982629	-1.39506	0.817598	0.999463	-0.627873	-2.73099	-0.549495	0.722208	0.814781	0.869335	0.996929	0.938994	-1.42362	0.654923	-5.87884	0.712239	0.812381	0.239072	-1.28167	0.873835	0.295878	-1.26098	0.926996	0.888774	0.592553	0.999618	0.207976	-0.476909	-0.10286	0.401894	0.430452	-0.744933	0.880715	-2.83601	-0.833136	-0.118797	-0.382103	0.737484	0.999289	0.310864	0.248044	0.170438	0.0912343	-4.3506	-0.0279107	0.76887	0.522393	0.879627	-5.6561	0.161319	0.970086	0.44233	0.969919	0.791039	-1.20651	0.52346	0.454844	-0.527287	-0.101773	0.970247	0.663509	0.998904	0.482959	0.163236	0.692473	0.801128	-0.105482	-0.0306127	0.674301	0.967381	-0.324066	0.565859	0.163764	0.745142	-3.28258	-2.46732	0.746061	0.511079	-2.1854	0.953697	0.695659	0.937064	0.9942	0.252638	0.155418	0.352834	0.958551	0.617975	0.0759973	0.969433	0.998371	0.147096	0.984835	0.861276	-1.26736	-0.583834	0.917782	-0.149385	0.631493	0.996662	-1.62336	0.8537	0.951339	0.605824	0.922501	0.473128	0.354795	-0.163636	0.725482	0.541503	0.28316	-0.69652	0.389492	-0.539014	0.797863	-0.156517	0.611243	0.981266	0.775776	0.99034	0.474938	0.866577	-1.49386	-1.36516	-0.668142	-1.5466	-0.042786	-0.559957	-0.500665	0.107821	0.794573	-0.760826	0.221591	-2.37889	0.0821662	0.131627	0.697932	0.993576	0.741791	0.598518	-0.962289	0.961624	0.701126	-0.444853	0.994135	0.762015	0.846545	0.880661	0.935488	-0.765855	-0.339703	-0.410478	0.754838	0.0244966	0.921788	0.61923	-1.07822	-2.60574	0.557196	-0.224264	0.871234	0.932514	-1.58475	0.997197	0.0985174	-0.28378	-2.01216	0.478094	-0.384133	0.961722	-4.89255	0.966826	-0.036587	0.542491	0.972253	0.268133	0.999483	0.962111	-0.175324	-0.104896	0.0606995	0.970108	0.970442	0.988763	0.890132	-1.12137	0.904042	0.0662602	0.997205	0.112483	0.99038	0.532408	-0.794655	0.648463	-0.545608	-3.13153	0.978999	0.348304	-1.87287	-1.58858	0.937202	0.414585	0.957237	0.75386	-0.288265	0.861009	-0.0123455	0.920188	0.958	0.998429	0.701698	-0.00390068	0.657991	0.759207	0.970235	-0.0139876	0.335378	-0.776261	0.520673	0.66569	0.790151	-0.636467	0.767219	0.981748	0.488949	-0.911552	-0.496314	0.936713	0.471898	0.429799	0.973022	0.998552	0.966989	0.981389	-6.74043	0.890062	-1.18614	-0.649728	0.71309	-1.46278	0.601552	0.913244	0.509152	0.981104	0.673997	-0.271715	0.964783	0.360471	0.995483	0.26222	-1.65285	0.214311	0.916552	0.805316	0.994466	0.34325	-0.641167	0.121896	-0.589919	0.914143	-0.675709	0.141387	0.914312	-0.294703	0.237733	0.985615	-0.676017	0.255427	0.651808	0.459494	-0.860374	0.845168	-1.20426	0.38457	0.903672	0.999986	0.876852	0.994265	-12.1327	-0.837423	0.844555	0.372405	0.497975	0.595598	0.949826	-0.354951	-0.526389	0.42426	-0.304761	0.998341	-1.68178	-0.976819	-1.20578	0.603568	0.90522	0.502416	0.975728	0.992634	0.990316	0.789456	0.376797	0.999256	0.125148	0.949845	0.807313	-0.388686	0.726223	-0.344383	0.774708	0.318563	0.648554	-0.125689	-2.77203	0.903801	-1.80129	0.88723	-1.2173	0.99994	-1.92224	-0.0900795	0.932412	0.734644	0.448599	-1.08052	0.400071	0.40606	-0.740059	0.857783	0.624954	0.353046	0.75621	0.879396	-0.3075	-0.140358	0.82517	0.465331	0.714556	0.948103	0.408927	0.700888	0.306751	0.741631	0.0499291	-0.857945	0.788086	-0.19087	0.649418	0.817093	0.977645	0.58262	0.691411	-0.291542	-4.70194	0.977087	-1.29165	-3.88961	0.376874	0.876403	0.884754	0.999943	-0.0302142	0.884666	0.983599	0.932871	0.547265	0.652561	0.619246	0.515941	0.881287	0.903517	-1.21992	0.88341	0.521771	-4.76038	0.902128	0.980889	-1.24409	0.917542	0.610111	0.961913	-0.341808	0.987474	0.143931	-0.385899	0.994569	-0.0741863	0.125965	-1.21881	0.767729	-0.518736	0.501002	0.806292	-0.907587	0.986756	0.216091	-0.380771	0.137576	0.994074	0.127288	0.459832	0.779587	0.777153	-0.422151	0.667432	0.795322	0.898068	0.985525	-1.23275	0.937155	0.788802	0.982509	-0.138893	0.999592	0.7518	-2.96904	0.99848	0.78263	0.952617	0.999145	0.999091	-1.26762	0.358119	0.139852	0.145315	0.32118	0.550345	-5.9078	0.630446	0.963647	0.13631	0.998542	-2.43796	0.247377	0.913745	0.365447	0.740954	0.961651	0.431109	0.673565	0.99643	0.993191	0.924994	0.905936	-0.865941	-2.7859	0.660363	-1.35143	-0.121663	0.863637	0.540609	0.127012	0.923942	0.770516	0.985433	-2.04119	0.457706	0.857657	0.110958	0.818385	0.64465	0.584066	0.809663	0.659843	0.987588	0.690175	0.175757	0.998364	0.317034	0.393791	0.339228	0.735489	0.99984	0.197104	0.178805	0.948091	0.371818	0.198103	0.79075	-0.204903	0.875624	0.984103	0.978855	0.961069	0.490609	0.480648	0.478789	-1.23334	0.690581	-0.39159	0.108414	-3.3145	0.985254	0.858811	0.925102	0.436961	0.913728	0.999936	0.916693	0.235398	0.735505	0.961587	0.843319	0.997763	0.868663	-0.222146	-0.660368	-0.0643397	0.893007	0.258941	0.48992	0.989084	0.666345	0.986727	-1.15636	-1.63392	0.579306	0.78117	0.554533	-0.946806	-4.28606	-1.0695	0.553311	0.999172	-2.97047	-0.125686	0.828214	0.758298	-0.227021	0.747596	0.751011
Vigna_lanceolata	0.714583	-1.22946	0.993032	-1.1481	-4.7037	-0.707147	0.296875	0.282718	0.477248	0.77847	0.686675	0.799334	0.980305	0.703008	-1.41255	0.143005	0.728858	0.915996	0.896361	-0.0606566	0.994049	0.0559771	0.6645	-0.75767	0.353409	0.484584	-2.17287	0.683861	0.847909	0.909298	0.950749	0.145622	0.00401707	-0.542178	0.286058	1	0.0894362	-0.679128	0.638145	0.828224	0.901086	0.95307	0.902566	-0.856352	0.857435	0.985809	0.993714	0.55953	-2.67666	0.988854	0.976353	0.902151	0.974854	0.143672	0.0110063	0.363215	0.867275	-0.177143	0.34671	0.183125	0.580914	-2.51157	0.758709	0.962617	0.0527708	0.285167	0.626456	0.00020705	-0.742828	-0.107994	0.125297	0.399793	-0.0169818	-1.07746	0.925309	-0.387435	0.90291	0.947999	-4.52681	0.997833	-0.124472	0.999937	-0.111944	0.978791	0.882444	-0.600452	0.971646	0.859063	0.966438	0.652329	0.576771	0.977798	-0.940487	0.987517	0.983707	-0.331524	-3.52615	-0.506691	0.814315	0.97184	-2.99125	0.468749	-0.623515	0.996164	0.944591	0.875041	-2.78455	-6.85569	-0.848816	0.976354	0.964816	0.797176	0.0924032	0.874242	0.686195	0.043381	0.791518	-0.184992	0.931614	-0.744774	0.975018	0.862434	0.936836	0.846937	0.952396	0.98456	0.399466	-0.385975	-0.209424	-1.29106	0.961664	-8.36677	0.675788	0.11236	0.949067	0.886265	0.8581	0.331461	0.437007	-0.997789	0.969745	-0.526613	0.279841	0.586028	-0.991698	0.938567	-5.60478	0.998078	0.527002	0.998327	0.999993	0.857711	0.289311	-0.511637	0.82565	0.646544	-0.308653	0.969789	0.862787	-0.526927	-3.12176	0.915858	0.214651	0.859246	0.27757	0.51031	-1.59032	-1.52548	0.98705	0.0637537	-0.365568	0.209087	0.944085	0.0600989	-0.168932	0.892487	0.154355	0.640202	0.668107	-0.10097	0.984505	-2.91899	0.934545	0.834748	0.991991	0.323832	0.794584	0.966799	0.930734	-0.024534	0.449649	0.995906	0.956633	0.990497	0.876558	-0.396804	-1.72455	-0.973341	-0.039856	0.388043	0.621324	-0.761604	0.906049	0.857883	0.914173	0.909789	0.429616	0.301101	0.877748	0.90371	0.994339	0.725504	0.823522	-0.0309815	-0.0412652	-1.04583	-2.45158	0.166077	0.88243	0.273716	0.797918	-1.93683	0.150932	0.382922	0.711424	0.953334	-0.171649	0.906137	0.870032	0.493751	-0.696739	0.874001	0.455533	-1.30823	0.690452	0.789583	0.616054	-0.852625	0.999538	0.954535	-3.93213	0.999384	-0.331374	0.569276	0.982728	0.378689	0.660468	-1.96523	-0.566491	-1.01831	0.998732	0.957948	0.290153	0.677469	0.928462	0.992223	0.992875	0.953228	-0.302763	0.445829	0.05648	0.472522	-0.460772	0.39339	0.577259	0.666016	-4.79148	0.81419	0.973271	-3.84569	0.76481	0.850743	0.802105	-0.243132	0.95673	0.997925	0.65251	0.94665	0.589782	0.657701	0.974196	-0.084973	0.740544	0.161484	0.889566	0.0713622	-1.93535	0.301915	0.988112	0.0395749	-0.427003	0.0347063	0.99456	0.864759	0.501019	0.943586	-0.17276	-0.438199	0.899159	0.968238	0.966019	0.960951	0.992833	0.436075	-1.32681	0.903956	0.699381	-1.42823	-0.832402	0.760736	0.729694	0.352188	0.108198	-6.16305	-0.400522	0.296688	-1.38864	0.900222	0.757626	-5.08525	0.29546	0.129155	-0.623129	0.399133	0.66132	0.501981	-3.6264	-3.2716	0.593733	0.159001	0.666525	0.997695	0.751415	-4.68439	-2.70356	0.694222	0.651754	-3.36506	-0.836553	0.985701	0.0889489	0.307862	0.977586	-0.921705	-2.14968	0.924465	0.408177	0.0416373	-1.11569	-0.0682648	0.566487	-0.0693164	-0.840843	0.197671	0.248081	0.644454	0.999946	0.990696	-0.218399	-1.34365	-4.71786	0.346092	0.166704	0.52234	-0.689372	0.999855	1	0.972622	0.901448	0.619503	0.996254	-3.68939	0.856105	-1.81627	0.0404812	-0.966883	0.999688	0.392149	-3.02561	0.709807	-0.912159	0.549777	-0.799957	0.998944	0.993625	-0.132941	0.233118	-0.133445	0.768652	0.999999	0.925799	0.429692	0.946035	0.59358	0.894138	0.685	-5.90786	0.157884	0.72338	0.906254	0.565143	-0.694209	0.991895	-0.162315	0.735924	0.988392	0.452048	0.770865	0.898182	0.483749	0.434571	0.640999	0.586805	0.859819	-0.80388	-0.924836	0.754124	0.796794	0.943036	-0.305857	-2.0842	-1.90591	-0.160409	0.692548	0.997065	0.999588	0.585564	0.837546	0.882166	0.455351	0.0651099	-1.42384	-1.16312	0.570599	0.208857	0.911242	-7.61453	0.987112	0.0321151	0.665562	0.365734	-0.566963	-2.24587	0.170021	0.991664	0.998914	-0.996186	0.934042	0.55719	0.419923	0.998072	0.764341	0.35983	-0.160635	0.911794	-0.16793	0.516452	-0.246195	-0.0975109	0.991216	-0.150693	0.566264	-0.0179982	0.212796	0.801073	0.803297	0.95696	-2.3107	0.770615	-6.72696	-0.619652	0.878551	0.999996	-4.68698	-1.30995	-0.30851	0.568212	0.139252	0.809506	0.789117	-0.493124	-0.110026	0.912411	0.172723	0.907879	0.763143	0.451602	-0.285652	-0.551722	-0.827731	0.861959	-0.528183	0.869972	0.957245	-1.16667	0.859195	0.941133	-0.372253	0.98203	-0.541053	0.501009	0.924411	0.676981	-0.474553	0.998347	0.638293	0.933596	0.52134	0.986212	-1.68787	0.672537	0.999726	-1.42284	-0.0796647	-0.710765	-4.46464	0.0975651	0.357269	0.933923	-5.26694	0.969785	-0.276082	0.865676	0.944317	0.35659	-0.0283235	0.150499	0.87616	-0.597065	-0.14895	0.933024	0.621885	0.0671912	-1.22544	0.923888	0.944808	-0.20565	0.601011	-0.59523	0.561471	0.931915	0.906888	-1.67167	0.999297	0.586146	-0.0590821	-2.07795	0.946643	0.821975	0.984746	-2.08045	0.0126097	0.181045	0.998103	-5.25374	0.974977	0.999629	-0.844677	-1.36967	0.636476	0.836382	0.543885	0.796241	0.164922	0.541673	0.758388	0.636057	-0.120678	0.0998957	0.547563	0.88877	-1.5288	-0.167049	0.339838	0.0743178	0.697527	0.892011	0.50888	0.115225	0.942372	0.70294	0.199099	0.0357124	0.889944	0.796079	0.906281	0.739256	0.954786	0.976491	0.563538	0.805021	0.853124	-2.0744	-1.15761	0.993792	0.977718	0.24075	0.650543	-0.0273636	0.599408	-0.388459	0.109014	0.757202	0.468135	0.135596	0.951823	0.340285	-0.525268	0.997168	0.0452316	0.966617	-0.850414	0.997673	-1.34859	-1.03501	0.902513	0.866835	0.994126	0.808664	-2.39096	-0.0406038	-0.284304	0.882802	0.860566	0.674224	0.817116	-1.98727	0.47369	-1.06111	-2.52209	0.995376	0.98732	0.230929	0.841733	-0.0810757	0.923558	0.568644	-0.407691	-0.958776	0.48543	-3.29076	0.726118	0.996983	0.123266	0.0679692	0.614284	0.648151	0.953211	0.115803	-0.745495	0.95348	-0.367986	-2.40925	0.785905	0.74652	0.848473	0.804772	0.0695068	0.104263	0.846171	0.519774	-0.214528	0.942759	0.84535	0.974278	-0.922391	0.187035	0.999627	0.874531	0.642153	0.353553	0.966852	0.773572	0.986898	-0.343824	-0.0960615	0.633539	-0.925667	-1.85399	-2.0953	-0.0309591	0.901436	-1.06601	-0.167815	0.955016	0.0304961	0.77496	0.92461	0.632074	0.599469	-0.0310651	0.346311	0.373331	-2.32885	0.917523	-0.835146	0.978871	-0.5706	0.1171	-4.02706	0.95952	0.992798	-1.91397	-0.0760743	0.716046	0.690568	0.618598	-1.83812	0.482528	0.44956	0.707199	0.974535	-0.599414	-0.398004	0.457341	-1.55251	0.88934	0.00551954	0.987254	-1.54456	0.748608	0.871243	0.740534	0.986685	0.912051	0.79167	-0.389758	0.290735	-0.532802	0.340323	0.423774	0.495555	0.922841	-0.20647	0.0938876	0.881969	0.915175	-3.34235	0.862936	0.997267	-0.790274	0.902946	-0.57898	0.928317	0.735551	0.610365	-0.842681	-1.19746	0.300517	0.209051	0.988536	0.893906	0.875355	-0.73087	0.634784	0.823359	-1.05091	0.273613	0.916888	-2.78447	-1.35232	0.447606	0.999996	0.774187	0.984169	0.522044	0.234642	-0.30258	0.40314	0.420348	0.407916	0.542958	0.427054	-0.817188	-2.94403	-0.385295	0.9931	0.721702	0.61508	0.99062	0.518133	0.91189	0.84589	-0.185244	0.970929	0.69155	-4.00558	0.534965	0.582977	0.842745	0.900409	0.98075	0.101199	0.592642	0.859093	-0.740255	0.193732	0.898747	0.994462	0.676122	0.434771	0.959581	0.978796	0.686266	0.96995	0.854049	-0.907785	0.957645	0.819239	0.686487	-0.654196	0.846059	-0.503449	0.804385	-1.098	0.451693	0.874442	0.540655	0.557892	0.993875	-2.41446	0.860018	0.324724	0.484652	0.549397	0.911894	0.788236	0.865541	0.367863	0.947918	0.355165	0.895997	0.105156	-0.23946	0.688832	0.844528	0.84066	-1.00065	0.0411164	-0.0471803	-5.87021	0.80364	0.0514074	0.256934	-0.337937	0.714577	0.607361	0.145717	-1.63226	-0.0629501	0.391202	-0.690602	0.999616	-1.10471	-0.667097	0.476257	-1.52581	0.94349	0.631182	0.8787	0.966554	-0.447256	0.973942	-1.46693	0.995229	-1.01446	-0.649678	0.301711	0.87428	0.0259464	0.890063	0.567965	0.228838	0.994846	-0.197355	0.988039	0.989468	0.902017	0.127401	0.973492	-2.72536	0.712277	0.790347	0.55437	0.290046	0.928233	0.999662	0.733732	0.996333	0.629661	0.665967	0.148941	-1.92489	-0.0738165	-3.02877	-1.86734	0.191773	0.905163	0.141923	-4.55235	0.649935	-0.00483567	-1.98622	0.880555	-0.443797	-0.141057	0.993454	0.733285	0.427646	0.926184	0.977587	-0.222218	0.667916	-2.0381	0.762764	0.741804	0.133935	0.149939	0.977747	0.744794	0.851749	0.862228	0.392726	0.676765	0.887935	0.42749	0.167759	0.588365	0.611774	-0.160189	-1.03616	0.104858	0.568302	-1.03239	0.978593	0.990071	-0.962051	0.960761	0.956529	0.963358	-0.416334	0.577415	0.0362238	0.719745	0.990625	0.05139	0.161581	-1.29838	-0.672742	0.417142	-1.76583	0.898273	0.256122	0.709662	0.434917	0.996815	0.8419	0.813734	-1.03714	-1.22007	-0.892032	0.0565793	0.329611	0.484346	0.953315	0.313995	-3.76147	0.116628	0.558445	0.976644	0.95311	0.757626	0.620338	0.450441	-4.11428	0.856055	0.623204	0.81798	-1.29974	-0.120195	-0.019805	0.372554	0.0273149	0.830431	0.823911	-1.45159	0.993936	0.299818	-2.89702	-1.1451	0.530269	0.962432	0.919552	0.997174	0.489127	0.176088	-2.41049	-3.97049	-1.12665	-4.15683
Vigna_schimperi	-1.48674	-1.47495	-0.00750958	-0.00095148	0.143997	-0.532249	0.973262	-0.701335	-0.240304	-1.73387	0.90466	0.596781	0.994015	0.504668	0.319826	0.276869	-0.286413	0.539871	0.751076	0.604425	0.473744	0.757526	-0.240707	-0.560002	0.968041	0.984917	0.999983	-0.325926	0.471127	-0.483136	0.991045	-2.5678	0.817144	0.202322	0.76302	-0.357675	0.996733	0.779811	0.977969	0.661342	0.744964	0.980548	0.815462	0.686779	0.877121	0.996418	-0.095727	0.685731	0.999148	0.997568	0.960189	0.991464	0.902133	0.6648	0.867345	-0.211173	0.725588	0.901893	0.806679	0.0130642	0.28472	-0.157122	-1.00228	0.933025	-1.85632	-2.38019	0.949423	0.968125	-0.221564	-0.990683	0.383658	0.99679	0.709883	0.804216	-2.25018	0.553344	-1.10905	0.909329	0.224943	0.444525	-0.930559	0.673119	0.959232	0.633061	0.810187	0.744517	-1.72483	0.198322	0.309396	0.989847	0.968714	-0.0784378	0.929991	0.981644	0.982309	0.953032	-0.115834	0.828758	-0.363399	0.942107	0.993633	-0.411946	-0.0628638	0.330193	-0.0610459	0.598764	0.991781	0.184902	-0.500825	0.833119	0.919591	0.925231	0.0981718	0.835916	-1.16479	-1.16106	-5.88371	-0.370818	0.835878	-1.24409	-1.65926	-0.128491	0.996293	0.600878	0.949484	0.29675	0.906252	-0.287051	0.534654	-0.809017	0.482555	0.503042	-0.0663428	-0.83342	-0.455585	-1.06722	0.261254	0.987222	0.70358	0.957871	0.198211	0.971663	0.989014	0.919816	0.9582	0.671196	-0.623575	0.869895	0.979731	-2.3711	-0.237513	0.89913	0.541199	0.997598	0.99534	0.239953	-0.565769	0.37171	-4.41891	0.802065	-0.555725	0.944168	0.734117	-0.251464	0.259225	0.985426	-0.653672	-0.345445	-0.667267	-2.4453	0.612112	0.119296	-0.173896	0.772052	0.916978	0.717865	0.769291	0.722536	0.614605	0.980627	0.177002	-0.450902	0.646448	0.905766	0.999996	0.847919	0.305752	-0.847122	-7.0329	-0.296405	-0.259203	0.421434	-0.887755	-0.00379883	0.648873	0.989844	0.900954	0.995777	0.115381	0.480439	0.706964	-2.48683	-0.20193	-2.53273	0.781986	-0.232857	-0.574202	-1.60838	0.50966	-0.222176	-0.251968	0.11288	-0.302111	0.452507	0.132795	-1.89216	0.728845	-0.0796898	0.599745	0.400711	0.859766	0.698815	0.966979	0.990457	0.989474	0.951662	0.13054	-0.233497	0.246149	0.999221	0.824476	0.990663	0.83303	-3.30631	0.961548	0.180516	0.996961	0.947753	0.927421	0.974622	0.385552	0.517478	-0.813814	-0.654303	-2.72123	0.642858	0.576551	0.193403	-0.570203	-2.27328	0.859582	0.563735	0.661388	0.981279	0.969695	0.137113	0.781357	0.112152	0.41742	0.389803	0.315131	0.902248	-0.161172	0.960652	0.937009	-0.571221	0.984919	0.890114	0.893341	0.746262	0.603899	0.929642	-0.662978	0.989282	0.839314	0.932227	-0.17628	0.9937	-0.0206311	-4.65409	0.596841	0.427834	-1.08827	-0.00459651	0.796964	-0.0552343	0.328276	0.199817	0.575948	0.935685	0.256211	0.0383149	-0.974197	-0.452571	0.150838	0.164915	-0.619254	-8.25664	0.82085	0.0188029	-1.41124	-0.745928	-2.52971	0.787835	0.930505	0.930032	0.997273	0.342754	0.887996	-0.402595	0.797366	-3.394	-0.132696	0.935535	-0.15861	-5.65088	-3.40529	0.174877	0.902143	0.99555	0.41856	0.601963	-8.8814	0.96268	0.979557	0.773722	-0.432718	-3.59641	0.548382	0.854863	0.452894	0.982695	-0.418437	-0.688873	-0.455149	-0.612039	0.872167	0.958747	-0.40753	0.890949	-0.0981769	0.947471	0.992837	0.395492	0.993354	0.298584	0.971803	0.92703	-0.329097	-0.149657	0.85771	-7.52756	0.88182	0.423691	0.833235	-0.821046	0.711137	0.985194	0.295749	0.64904	-0.460157	0.351373	0.768852	-0.805036	-0.270929	0.99669	0.927408	0.120102	0.991027	0.97811	0.986645	0.836367	0.440506	0.109536	0.0143993	0.992566	-1.28892	0.769444	0.982035	0.464237	0.73696	0.461163	0.95516	-0.910304	9.179e-05	0.676679	-2.08058	0.852928	-1.14852	0.927926	0.778848	0.862491	-0.177645	0.211924	0.786279	-1.31478	0.982329	0.770046	0.870813	0.630483	0.9866	0.522798	0.15823	-0.0938773	0.976667	-1.10524	0.951216	0.583535	-0.785939	0.978929	0.816379	-10.3518	-0.467718	0.586449	-0.767516	-0.39706	-0.242027	-1.55419	0.872648	0.685716	0.720991	0.160462	0.525035	0.976504	0.46344	0.626239	-1.73901	0.843098	0.501686	0.605872	0.988318	0.998917	0.554026	0.6325	-1.38092	0.674728	0.729831	-0.0221596	0.594436	-0.83569	0.810325	0.968358	0.998111	0.678405	-0.250946	0.808025	0.871975	-1.05249	0.78017	0.862762	-0.0833305	0.567742	-3.86006	0.136891	-1.61423	-0.277111	0.978236	0.4342	0.821966	0.0298253	0.415019	0.997009	0.679085	-1.38619	0.970388	0.707276	-1.74906	-0.699696	0.826313	0.780433	-0.31421	0.780922	-0.486553	-1.24861	-1.22189	-0.138892	0.531743	-0.304193	-0.0446096	0.368653	-0.0900662	0.954189	-1.3344	0.507993	0.974794	-2.13375	0.121527	-0.343332	-0.0279179	0.255536	0.962146	-5.77774	0.700327	0.995723	0.20047	0.940386	0.266008	0.600295	0.976844	0.669559	0.904362	0.964667	0.967152	0.315629	0.869892	-0.609366	0.918305	0.887799	0.33508	-0.478172	0.366208	0.89063	0.780774	0.818723	0.316438	-2.0142	0.420098	0.91566	0.999907	0.957832	0.708202	0.799254	0.264817	-1.63665	0.968475	0.999468	0.830376	-0.506091	0.940904	0.99534	0.758711	0.745353	0.993915	-6.74417	0.943737	0.999959	0.886609	0.685948	0.731607	0.730671	0.0548143	0.854466	-1.61551	0.72052	-0.550069	-0.449811	0.506159	0.0823928	0.8288	0.0691795	0.257829	0.99644	-0.429061	0.959336	0.999416	0.730263	0.915853	-3.6915	-1.94447	0.974236	0.9937	0.790633	0.800972	0.953222	0.997771	0.998018	-0.258808	0.58289	0.936902	0.048815	-1.17012	0.886806	0.893616	-0.160535	0.846074	0.745814	0.424283	0.260653	0.751703	-0.582582	0.798485	-1.25021	-1.88904	-1.30826	-0.0744631	0.979357	-1.2634	0.690643	0.850901	0.785988	-0.271037	0.993379	0.813778	0.999982	0.242995	0.507315	0.762636	0.556545	0.964623	0.998016	0.773324	-2.35492	0.165205	0.505702	-2.51978	0.984196	-4.01562	0.621871	0.813758	-0.0589846	0.169909	0.999092	0.646588	0.97982	0.933589	0.00830257	0.910707	0.427673	0.777208	0.113259	0.350986	0.50696	0.998843	-1.24157	0.57513	-0.0717289	0.586714	-0.412856	0.847852	0.999872	-2.59862	-0.0693716	0.141915	0.694663	0.914225	-0.105741	0.707191	0.954743	0.981124	-0.0149231	0.992993	-0.61303	-0.191243	0.467148	0.967945	0.969834	0.436112	0.826315	0.941746	0.821519	0.921677	0.311299	0.816428	0.917188	0.506083	-0.0529014	-0.0203322	0.771829	-0.200014	0.0364382	0.999281	0.522047	0.850898	0.0987276	0.972868	0.558787	0.802471	0.994921	-0.8901	0.664296	0.96901	-1.07924	0.838962	0.75754	0.583553	0.540417	0.969248	0.988547	0.704571	0.86093	0.809142	0.63345	0.329529	0.521643	0.999031	-0.0548951	0.569253	-0.414383	0.827743	-0.785334	0.145306	0.160269	-0.122804	-3.17329	0.911595	0.0349813	0.670868	-0.182815	-0.197432	-1.35807	0.28167	0.222297	0.900469	0.511461	-0.544471	0.947055	0.643803	-0.251195	0.993331	0.813828	-1.61802	0.950524	0.584254	0.644822	0.96211	-1.98873	0.896163	0.933571	0.999997	0.29399	0.98817	0.46179	-3.17379	0.499145	0.790476	0.992483	0.485877	-0.375556	0.59048	-0.325953	0.385979	0.949134	0.203639	0.596999	0.976093	0.996225	0.851284	-1.06	0.0446827	0.269803	0.997667	0.806779	0.959833	0.676375	0.640555	0.997666	0.237847	0.805323	0.129095	0.339575	0.998035	-0.589704	0.707743	0.344021	0.249959	0.188465	0.901788	0.446333	0.84122	0.235976	-2.06171	0.814818	0.944972	0.16128	-2.14371	0.997807	0.313725	0.671868	0.484236	0.444996	0.129835	0.742459	0.99707	0.226004	0.545756	0.997673	0.131734	0.485429	-5.67417	0.507782	0.401572	0.237414	0.558558	-0.861189	-0.0329239	0.713521	0.402105	0.219933	-1.95998	0.15154	0.999908	0.986322	0.783985	0.15785	0.806317	0.82576	-2.56007	0.99246	-0.00385364	-0.384953	-0.221208	0.871558	0.210458	0.859945	0.386455	-2.29128	-0.425716	0.164376	-1.79856	0.857947	0.180847	-4.64537	0.774476	0.134933	0.557847	-0.911518	0.990546	0.998037	0.997442	0.793972	-0.031348	0.546616	0.800287	0.910615	-0.535734	-1.3155	0.90577	0.83356	-0.81253	0.922431	-1.29465	-0.991057	-0.00544751	0.808707	0.884892	0.215129	0.289903	0.699696	-4.47013	-0.174869	0.99251	0.527223	0.257894	-0.921477	0.532258	0.974234	-0.694242	-6.96049	-0.522642	0.603897	-0.309568	0.999957	0.207815	0.952711	-0.317729	-3.85447	-0.488041	-0.900708	0.902524	0.944574	0.989624	-1.13965	-0.658303	0.999271	-0.128929	-1.07238	-4.29879	-0.344585	0.482309	-1.0623	0.768323	0.927576	-1.22829	0.961452	0.78753	0.921663	-0.271406	0.957097	0.582311	-0.871827	-0.414559	0.981783	-1.07457	0.690778	0.939794	0.488327	0.828076	0.331928	0.996085	0.213698	0.284658	0.99747	0.974836	0.134724	0.998175	0.840227	0.842359	0.621427	0.971516	0.998507	0.52875	0.415312	-0.23561	-4.19107	0.615928	0.751306	0.974115	0.818977	-0.460002	0.603307	0.446787	0.17473	0.998684	-2.0727	0.689639	0.847426	0.0851084	0.831724	-0.00544982	-0.357994	0.842375	0.591246	0.516588	0.906477	-0.296328	0.997606	-0.579772	-0.140485	0.791476	0.887376	0.924903	0.988524	0.106053	0.982899	-2.67585	0.209477	0.891602	0.99597	0.931716	0.725766	0.993935	-1.07708	0.314007	0.653085	0.458567	0.847964	-1.71409	0.457927	0.998009	0.53941	1	0.853313	-3.65814	0.999824	0.997414	0.384632	0.825924	0.575962	0.946529	0.972047	-0.62939	0.980724	-2.6174	-0.275782	-2.89169	0.951933	0.922067	-0.853918	0.999968	0.97785	0.947562	0.97986	-0.0595953	0.622496	0.927854	-0.431432	0.978618	0.991606	0.771802	0.191888	0.739749	0.301105	0.171681	0.5949	-0.944601	0.966764	-1.158	0.866992	-1.36843	-0.182887	-1.65308	-0.497231	0.918284	-2.73951	0.772705	0.26214	0.692196	0.610373	0.46358	0.796123
Vigna_luteola	-0.326987	0.999992	0.88026	-0.865246	0.953164	0.964188	0.986562	-0.0311587	-0.527377	0.145604	-3.05132	0.96808	0.995242	-0.329818	-0.0186167	0.819576	0.989746	0.836969	0.271374	0.914529	-5.82767	-0.825607	0.79066	-0.865935	0.773988	-0.283614	-1.07752	0.607846	0.920586	-1.2617	-1.65969	0.595558	0.813882	-0.324807	0.815647	0.656215	-0.0905114	0.825264	0.0725216	0.98743	0.813607	0.795811	0.844408	-0.576503	0.754299	-4.48443	-1.18228	-0.194609	-0.425569	0.914291	0.480758	-1.05153	0.947589	0.853966	0.6725	-1.47169	0.655815	0.878172	0.103191	-0.00327753	-1.26762	-0.188858	0.617301	0.851814	0.462681	0.79566	0.130098	0.831	0.85217	0.939032	-2.87834	-0.90919	0.938142	-5.41563	-0.681363	0.923432	0.0341164	0.997099	0.997826	0.841374	0.984691	0.96487	0.0916956	0.281136	0.78341	0.00960199	0.76695	0.399367	0.710018	0.999015	0.988987	-0.352774	-0.537291	-0.802933	-1.86292	0.990687	0.780596	0.99999	-0.0475766	0.826323	0.702074	0.259562	0.578562	0.988046	-4.92518	0.937705	0.69044	0.958027	0.958353	0.586062	0.486295	0.798656	0.982295	0.941657	0.8487	-3.59857	0.769584	0.602033	0.896396	0.342556	-0.158534	0.891841	0.682437	0.610384	0.0162113	0.811107	0.640501	0.735769	0.510576	-0.739477	0.976572	-5.15805	0.96039	0.654192	-1.21933	0.10602	0.667349	0.406946	0.851757	0.748942	0.780395	-0.808667	0.484928	0.976359	0.76662	0.86975	0.959909	0.233518	-0.587086	0.909983	0.0646285	0.947812	0.302407	0.705393	-0.589774	0.104657	0.758775	0.900238	0.996511	0.939903	0.985031	0.992884	0.658105	0.990778	0.0649973	0.0612259	0.251964	0.999785	0.96546	0.99995	-2.30657	-3.22711	0.398364	0.368453	-2.52981	0.985435	0.998837	0.201812	0.357822	0.115508	-0.395028	0.208833	-0.627829	0.999836	0.269961	0.466752	0.465263	0.725248	-0.0158047	0.58371	0.589831	0.897985	-0.0334148	-1.19759	0.813321	-0.0766083	0.993391	0.834029	0.999838	0.898856	0.929694	0.964302	0.836936	0.767623	0.5127	-0.180446	-0.217012	0.95705	0.595872	0.100782	0.999812	0.167402	0.197198	0.999533	0.461567	0.999996	0.993641	-0.567714	0.972732	-4.51124	0.996357	-3.43533	0.887559	0.91694	-1.3748	0.65363	-0.20912	0.996987	0.386591	0.991868	0.66231	0.828112	0.632424	-1.26106	-0.40217	0.72562	0.170814	0.794429	-0.033077	0.699715	0.913944	0.991655	0.433074	0.962581	0.950914	0.852575	0.963711	0.825679	-1.3901	0.821349	0.771787	0.911107	0.825448	0.531043	-1.55301	0.652791	0.198568	0.773354	-3.85131	-0.316742	0.0749457	0.984245	0.996034	-0.944145	-0.0702723	0.990175	0.964768	0.996223	0.858963	0.85043	0.9756	0.242159	0.996292	0.972291	-0.444732	0.683377	0.988757	0.843765	0.905404	-0.452547	-0.4122	0.375732	0.562422	0.836024	0.897542	0.902947	0.783887	0.889963	-0.769079	-0.480406	0.950861	-0.20557	0.678579	0.933474	0.868574	0.504198	0.992883	0.467653	0.649414	0.879088	-0.855826	0.702115	0.381313	-0.284083	-0.704662	0.999933	0.591427	0.446709	-0.10206	0.604609	0.484558	0.918059	0.856326	-1.30163	0.960406	0.368585	0.994369	0.88317	-0.179188	-0.428882	0.566383	0.919905	-0.47123	-0.442914	0.98722	0.618561	-1.05105	0.632238	0.81673	-0.666414	-0.154964	-1.54547	-1.18253	0.944614	0.613991	0.226566	0.94595	0.659083	-0.838771	-0.15474	0.921759	0.993829	0.4335	0.719115	0.834763	-0.143276	-0.0319697	0.891804	-0.275463	-0.0596191	-0.902503	0.219853	0.999235	1	0.984915	0.890566	0.999492	0.929286	0.982009	0.876629	0.492684	-0.46544	0.537612	-0.93268	-1.76625	0.691379	0.603974	0.459759	0.887858	0.824682	0.961529	0.541383	0.756612	0.944792	-0.59525	0.174026	0.999995	-0.298836	-0.09419	0.994735	0.980284	0.98128	0.353849	-0.0970886	-4.54557	0.978377	0.488183	-0.395044	-0.99337	0.999988	0.996641	0.381244	-0.13794	-4.69816	0.90854	0.997229	0.814498	0.0843735	0.998609	0.722118	0.982675	-0.550306	0.408036	0.937771	0.22229	0.999283	0.994674	0.850645	0.021602	0.465256	0.964429	0.941431	-0.882925	-0.18185	0.982055	0.184811	0.711292	-0.993015	-1.6966	0.972623	0.994772	-3.02502	0.855805	0.975411	0.651479	-0.762128	0.462494	0.82442	0.896429	0.461626	0.962062	0.382635	-0.450768	-5.16825	-0.0643597	0.861098	0.814818	-2.90252	0.767841	0.117854	-0.827404	0.196151	0.658793	0.979752	0.999992	0.657296	0.995383	0.703131	0.927324	0.67569	-0.302121	0.735092	0.998354	0.229616	0.964705	0.909279	0.983907	0.871504	0.274824	0.899869	0.900611	0.0231614	0.443015	0.84386	-0.75946	0.71676	0.416337	-0.781671	0.971785	0.863219	0.663215	0.749354	-3.18733	0.661403	-0.435534	0.785633	-0.0194006	0.552182	0.174796	0.9725	0.108561	0.906245	0.707256	0.763564	0.842949	0.849353	0.777136	0.873672	0.602278	-0.498703	0.842776	1	-0.495984	0.70942	0.110341	-0.32559	0.94524	0.41988	-3.21733	-1.08398	0.481023	0.134274	-0.558111	0.985942	-0.176329	-0.674378	0.997551	0.824361	-0.724568	0.925763	-2.29879	0.372285	0.973734	-2.98249	-0.105944	0.463209	0.624923	0.716145	0.955353	-3.2625	-0.186748	-0.896803	0.42096	-0.70033	0.989473	0.999349	-1.99894	0.901544	0.961029	-1.62865	-0.60414	-0.707853	0.760508	0.863894	-0.011424	0.312406	0.986973	-9.9205	0.895041	0.669757	0.218259	0.993665	0.874778	0.937835	0.665021	0.975433	0.474223	0.0311203	0.969396	-0.491034	0.970509	-0.223532	0.967683	0.921579	0.118397	-0.242008	-0.723044	-2.61321	0.206264	0.454178	0.864852	0.563948	0.807642	0.834861	0.74675	0.768516	0.670218	0.893544	0.826823	-0.807342	0.98199	-0.282237	0.956014	0.849941	0.915969	-3.52028	-0.2242	0.98856	0.767675	0.985213	0.999378	0.858248	0.993605	0.975817	0.995852	-1.50456	-0.198685	-0.97082	-7.28692	-0.0715343	0.763332	0.845218	0.804744	-0.398302	0.999646	0.364376	0.0918593	-0.14845	0.971684	-0.565532	0.45988	0.688961	0.247202	0.430902	0.971515	0.670875	-5.0099	0.218059	0.919402	0.346135	0.781889	0.896229	0.827968	-0.393362	-0.784844	0.853974	-0.423512	-2.66041	0.0406451	0.363462	0.236306	0.719465	0.959969	0.891147	0.982037	0.521538	0.999867	0.719629	0.759834	-1.52163	0.0960584	0.97808	0.987325	0.98119	0.907954	0.339507	0.372865	0.73484	0.996931	0.130012	0.402896	0.390122	0.998629	0.191356	0.25436	0.996257	0.997665	0.390409	-0.382204	0.996222	0.946922	-0.149703	0.96334	0.98648	0.999545	0.0059066	0.964829	0.308938	0.997582	0.231605	0.431421	-0.218688	-0.364382	0.758668	-11.7836	-0.138648	0.999644	-2.0852	0.802233	-0.0755471	0.714545	0.793104	0.00887339	0.91143	0.958146	0.0363708	0.939772	0.036018	0.0648904	0.183308	0.720519	0.992626	0.994111	0.724706	0.851116	0.808501	0.592787	0.925574	-2.17869	-0.959373	0.901982	0.296516	-0.826509	-0.380699	-0.335313	-1.56834	0.845914	-0.619224	0.44313	-0.400661	-1.569	0.252973	0.200697	0.78082	0.0146043	0.997466	0.837439	0.992356	0.773539	0.999343	0.986785	-0.292189	0.231698	-3.77352	0.610641	0.148014	-1.06348	-0.262898	0.271033	0.916944	-0.181385	0.861051	-0.0614075	0.82655	-0.257864	0.999923	-0.0870567	0.866326	0.675285	-0.0166597	0.914892	0.998984	0.588606	0.386326	0.924542	0.166773	0.650124	-1.02557	-0.639743	-1.53535	0.546026	-0.182267	0.792672	0.631297	0.7511	0.552488	0.796022	0.94248	0.0395842	-0.0986608	-0.680524	0.989349	0.740872	-1.06431	0.834	0.578827	-1.08344	-0.371319	-0.362527	-3.32636	0.222763	0.466935	-0.484839	0.7091	0.975648	0.828858	0.873762	-1.096	-0.525243	0.542592	-3.47656	0.468533	0.589611	0.999269	0.925334	0.734788	0.978007	-3.19655	0.578191	0.940394	0.816099	0.570902	0.886216	0.695607	0.174718	0.38222	0.450409	0.432951	-1.7135	0.328204	0.988066	0.619045	0.367922	0.951514	0.749162	0.832563	-3.16762	-1.49096	0.60752	0.781028	0.576566	0.998929	0.906818	0.52436	0.295061	-0.32533	-0.667863	0.116523	0.988354	0.718049	-0.7367	-0.252825	-1.56098	0.212217	0.765315	0.930413	-0.759495	0.162353	0.194444	0.345044	-0.764199	-2.20325	-0.759281	-0.134462	-0.95549	0.996667	0.685854	0.999251	0.978477	0.0111498	-0.157988	0.536324	0.996079	-0.254601	0.924947	0.934551	-0.117073	-2.3482	0.81864	-0.123461	-6.54531	0.522485	-1.68955	0.66803	-4.43321	0.71141	-0.724642	-0.0631977	-3.24729	-1.87059	-0.733329	-0.324246	-0.418173	0.9998	0.997454	0.22777	0.904085	-0.339697	0.417013	0.945146	0.251982	0.458648	0.877585	0.802446	0.469692	0.942715	0.0618206	-2.22564	0.94721	0.966318	0.8935	0.981002	-1.36569	-3.62954	0.838853	0.585107	-0.529478	0.406573	-1.0191	-0.878199	0.753176	0.0641552	0.0456384	-2.52108	-0.0998906	0.959167	-2.45783	0.674759	-0.593364	0.448806	0.995254	0.978261	0.999529	0.561316	-0.191521	0.941951	0.991659	-0.283979	-2.86143	-4.19629	0.310698	-0.84686	-0.734426	-0.281389	0.964112	0.815693	0.195325	0.959354	-0.0140074	-0.352574	-0.375935	-1.01505	0.777299	0.324694	0.846145	0.852289	0.262293	0.838379	-1.17969	0.683131	-0.127715	0.198665	0.992452	0.99409	0.974158	0.967395	0.713564	-0.0600547	0.740821	0.96677	-3.0493	-1.21676	0.204578	-0.759405	0.430535	0.938849	-0.869907	0.963783	0.810943	-0.152554	0.949942	0.27963	0.987545	0.949807	0.731348	0.988619	0.921906	-0.867167	0.882245	0.188787	0.996937	0.0420708	0.617714	0.701455	-0.449051	0.933309	0.35051	0.813552	0.942462	-1.04174	-0.952152	0.563455	0.195377	-0.567053	-1.37767	-0.0882479	0.310522	0.866097	0.216755	-3.8143	0.578684	0.996272	0.743938	-0.136117	-1.30759	0.984648	0.88327	-1.37021	-1.48725	0.554099	-0.769476	-0.682081	0.782977	0.390727	0.782	0.368946	0.375028	-0.104796	-2.0255	0.998915	-0.345117	-0.408243	-0.338342	0.144599	0.98882	-5.80777	0.112232	0.914133	0.642427	0.970886
Parasenegalia_visco	-0.750788	-1.44922	0.349846	-2.24252	0.572399	-1.08496	0.745199	0.245253	0.998658	-2.94589	0.592322	0.778657	0.889664	0.316779	0.999934	0.616575	0.93255	0.978542	-7.55943	0.785021	0.857002	0.92352	0.968652	0.951808	0.984694	-0.421309	-0.319382	-4.62953	-3.59602	0.557594	-0.10306	-5.47281	0.118982	-0.377874	-5.53397	-0.214328	0.778796	0.99823	0.908834	0.240882	0.495841	0.697635	0.664318	0.38914	0.596785	0.957684	-2.01667	0.835244	-0.179971	-1.16869	-0.093033	0.55081	0.296494	0.962909	0.0010714	0.76688	-1.12877	0.39268	0.987382	0.703551	0.729342	-0.0174788	0.945763	0.998374	0.9862	-0.122992	0.860311	0.376522	0.266447	0.989845	-1.27796	-0.131019	0.997219	1	-0.32772	0.105732	0.713642	-0.75287	0.904475	0.998989	0.999989	-0.173164	0.232738	0.265469	0.512964	0.633793	-6.17567	0.602117	-0.736806	0.684129	0.761474	0.749328	0.79834	0.0939495	0.950933	-0.625559	0.99082	0.711157	0.976246	-0.142946	0.775337	0.812491	0.0529045	-0.0993881	0.887216	-0.518994	0.636502	0.230322	-0.0375424	0.24774	0.732751	0.865089	0.829199	0.147566	0.315915	-0.0256156	0.0168282	0.985956	-5.83184	0.519674	-1.91651	0.232189	-0.262872	-4.68524	0.783957	0.715345	0.413817	0.537359	0.11212	0.799055	0.189648	0.974991	0.499704	0.3648	0.997842	-1.20451	-0.429767	0.991874	0.947926	0.993001	0.645365	-1.77653	0.749914	0.690621	-2.04922	0.176337	-1.05927	0.179769	0.0526571	0.99861	0.797977	-0.14606	0.591196	0.997742	0.01375	0.760966	0.344618	-0.0285136	0.277453	0.863244	0.865665	-1.65562	-0.0767881	0.997131	0.492382	0.0526403	0.560976	-2.07642	-4.34635	0.944811	0.639613	0.619654	-3.05911	0.884719	-0.223958	0.761521	0.714766	0.65841	0.988498	0.149506	-3.0038	-2.44588	0.707587	0.246344	0.652359	0.558418	0.241464	0.793248	-2.25812	-0.324225	-0.678524	0.748403	-4.02	0.604687	0.628837	-1.18274	-0.0584869	0.888845	0.0657311	-1.78619	0.786333	0.937495	0.991221	0.500983	0.994022	0.681289	0.00070977	-0.325311	-0.189338	0.949908	0.380591	0.507265	0.392967	-2.57716	0.935113	0.806989	0.965322	0.725596	0.975037	0.980916	0.881638	-1.16848	-1.12786	0.914397	-0.267006	0.748565	0.963727	0.983364	0.607767	0.906714	0.992929	0.360055	0.463183	0.216097	0.971987	0.660866	0.899851	0.426348	0.999956	-1.24699	0.962979	0.812067	0.73979	0.77224	0.24934	-0.731824	0.976207	0.999965	-2.41262	-0.144441	-0.994477	0.780411	0.721977	0.742493	-1.42484	-0.0412163	0.983412	-0.0749026	0.617913	-1.79987	0.696107	0.902854	-1.31205	0.999068	0.117719	0.999277	0.5587	-1.24966	0.553634	-0.24772	0.989306	0.82648	0.680398	0.600878	0.579962	-1.11389	0.833114	0.995395	-0.77573	0.168017	-0.656462	0.854668	0.396906	-0.385823	0.934831	0.998847	-1.20614	-0.11267	0.383813	-0.796439	0.601218	0.161031	0.814558	-0.516395	-1.38549	0.978861	0.880584	0.782893	0.474229	0.968942	0.592435	0.568735	0.985587	0.493397	0.773497	-0.0407348	0.98367	-2.53071	0.504442	0.909569	0.999085	0.673464	0.97946	0.997856	0.475432	0.239577	0.231101	0.968603	-0.090964	0.147913	0.439992	0.148869	-1.47788	-0.0270832	0.941485	0.922375	0.666136	-0.119133	0.46081	-1.09178	0.941813	-2.65656	-1.15848	-0.3008	0.98227	-0.208411	-0.634725	0.135696	0.522526	0.447453	0.99879	0.974007	-0.175954	0.212913	0.999746	0.664328	-2.46697	0.664109	0.654879	-10.0473	-0.02493	0.32891	0.993711	-0.424062	0.772737	-0.48478	0.688514	-0.481063	-0.185926	0.999801	-2.88436	-2.11795	0.474197	0.736966	0.0276438	0.943766	0.993193	0.764831	0.195108	0.987855	0.156891	0.912601	-0.960895	0.97199	0.974881	0.49707	0.648902	0.87408	0.920691	-1.33741	-0.4626	0.935597	0.869203	0.684681	0.304662	0.89375	0.998608	0.48103	-0.546334	0.827594	0.799127	0.241886	0.637398	0.934415	0.228827	-0.259666	-0.330923	-4.35749	0.499257	-0.234173	0.884001	0.298707	0.154803	0.986984	0.843747	-0.557996	0.999648	-1.0275	0.708522	0.0335457	-1.27272	0.991585	0.252926	0.0969199	0.995531	0.864967	0.999945	0.318003	-0.432914	0.699768	-0.682233	0.803185	0.962158	0.790186	-1.13647	0.830221	0.352759	0.579355	-0.190897	-0.802434	0.994267	-0.374383	0.271374	0.131579	-6.63554	-1.27098	0.952974	0.766851	0.98043	0.504646	-0.284006	-1.20696	-0.291511	0.824266	-0.53422	0.95203	-0.135178	0.759997	0.271995	-6.90051	0.392329	0.920684	0.102409	0.907474	0.488758	-2.24743	0.228957	0.962956	-0.354093	-1.14613	0.973538	0.742866	0.769018	0.612222	0.678854	0.753429	-2.99387	-0.4893	0.921445	0.999433	0.0077604	-0.959836	-1.00956	0.807259	-0.253781	0.774858	0.547978	-0.366982	-0.304905	-0.0536647	-0.970343	0.140503	0.0692873	0.978151	-2.08019	0.488518	-0.238583	0.929104	-2.65371	0.787146	-1.88477	0.999219	-0.00058293	0.91526	0.956569	0.999861	0.815198	-0.413733	0.480209	-0.155248	0.992478	-0.00993422	-7.28641	0.451887	0.911345	0.814485	0.475983	-3.00574	-0.0470848	-5.10455	0.951499	-0.359935	0.829987	-1.67741	-4.39687	-2.47514	0.867022	0.989406	-0.193162	0.33786	-2.29587	0.971619	0.212178	-2.27374	-1.605	0.915846	0.847041	0.878431	0.901459	0.903532	0.919809	0.814742	0.999749	-1.06781	0.79535	0.663557	0.977845	0.957928	0.682614	0.154258	0.957605	0.883346	0.880774	0.907937	0.988039	0.875687	-0.882103	0.938988	0.902451	0.0328363	0.9319	0.555683	0.995447	0.436456	-0.133653	0.425094	0.983949	0.752518	0.902867	-0.621296	0.999585	-1.75085	0.900352	-0.00821943	0.167883	-0.21243	0.887209	0.267834	0.419789	0.858972	0.733075	0.0417138	0.366217	0.331233	0.879696	-1.67601	0.163036	-0.0251487	0.0823062	0.981491	-1.74851	0.939067	0.214788	0.536853	-0.180381	-0.585451	0.601891	-7.99896	0.360059	0.231982	0.142162	0.999693	0.984969	-1.81673	0.742931	0.800113	0.968848	0.550435	-2.80452	0.780544	1	0.798854	0.904851	0.111492	0.895357	0.987178	0.972764	0.302441	0.594174	0.918556	0.754734	-11.1959	0.0158756	-0.401959	0.682966	-0.355764	0.228793	0.563303	0.454396	0.761584	0.800645	-1.81763	-4.17861	0.996951	0.881155	0.538259	0.935224	0.445174	-0.524519	-1.44004	0.147506	0.830762	-0.505372	0.396598	0.956533	0.736956	0.961768	0.904278	0.744892	-0.293171	0.340251	-0.800554	0.55672	-0.567902	0.935395	-0.268774	0.511759	0.997074	0.586058	-0.50312	0.643981	-0.286576	-4.38688	-0.436697	0.628813	0.968145	0.225292	0.28077	-0.384691	0.835344	0.634512	0.900938	-1.88859	0.926814	-2.02663	-0.463179	0.966328	0.214853	0.75644	0.992891	0.787309	-0.321304	0.847032	-0.350418	-0.858755	0.950678	0.474191	0.912293	0.96119	-0.00483633	0.735279	0.999312	0.985769	0.835663	0.887756	0.999509	-0.527493	0.359265	-1.27088	0.481164	0.660532	-0.474494	-0.587877	0.366717	0.189641	-0.379713	0.99081	0.991839	0.997724	-3.70693	-1.09892	-0.421151	0.511137	-0.188237	-0.124007	-0.0391123	0.728798	0.995992	0.792066	0.993377	0.844148	0.957856	0.999981	0.195804	0.882379	-0.295622	-1.73993	0.986343	0.19661	0.297462	-0.994638	0.86423	0.430123	-0.74296	0.0607282	0.793763	0.95571	0.928901	-0.993841	0.999294	0.999873	0.918263	-0.0793154	0.0285588	0.998935	-0.117653	-2.12657	-3.29154	0.149796	0.865815	0.426681	0.691505	0.971477	0.971994	0.703499	0.254652	0.628968	0.126204	-0.110165	0.576137	-0.554085	0.994828	0.860513	-0.590367	0.181188	-2.38971	-1.02544	0.778156	0.998978	-0.952877	0.499314	-1.04957	-3.20872	0.963129	0.992195	0.965991	-0.823869	-0.998661	0.881877	-7.66351	0.228086	0.951675	0.0279087	0.999737	0.786078	0.673558	0.575082	-1.17537	0.565142	0.403751	0.66035	0.950649	0.997895	0.0564798	0.39609	0.98185	-0.884475	-0.749364	0.484495	0.887577	0.541421	-0.678266	-0.489343	0.711454	0.536498	0.509373	-1.80833	0.714933	-0.377602	-4.00892	0.999995	-0.0633203	0.997592	-0.910982	0.728898	-5.30283	0.928818	0.134394	0.305957	0.700863	-9.60649	-0.504663	0.673676	-0.220199	0.81248	-0.248281	-1.98559	0.194121	-3.01018	0.994856	-1.36045	0.824553	-1.49252	-3.279e-05	-0.136021	-0.760741	0.699123	0.784108	-3.70128	-1.98545	0.692398	0.990397	-2.26117	-2.03821	0.486934	0.991727	0.588709	0.989571	-1.25344	-0.81106	-0.506545	0.239084	0.975941	0.459931	0.943745	0.35197	0.721776	0.589126	-0.664661	-1.22021	0.227984	0.99977	0.81768	0.487318	-2.14324	-0.108679	0.721283	0.387693	-4.13659	-0.664525	0.588807	-2.81998	-2.60745	0.735308	-2.29042	-1.33943	0.384656	-0.320699	0.970065	0.354963	0.690236	0.823569	0.77604	0.752332	-0.0572695	0.276992	0.965799	0.0269321	0.919353	0.988542	-0.196007	0.0157631	-1.00068	-1.1997	0.864886	0.147787	0.100727	0.963349	0.986866	0.727999	0.666003	0.603225	0.192782	0.902789	0.998002	0.547111	-0.265283	0.307491	0.257777	0.998083	-0.930234	-2.13682	0.72742	0.993354	0.733257	-0.237049	0.850701	0.411304	0.84685	-0.0573324	0.992572	0.95339	0.746332	0.659799	-0.0157298	-2.36115	0.985857	0.97197	0.356326	0.995346	0.415624	-0.612734	0.233612	0.585751	0.0900627	0.953448	0.66323	0.653499	0.741261	0.961989	0.999548	-1.22518	0.649277	0.616197	-0.24066	0.781835	0.0349494	0.900307	0.328087	0.60797	-0.748639	0.997113	0.980009	0.637444	0.188735	0.427043	0.818351	0.245853	-0.66478	0.119923	0.936928	-0.206095	-0.218258	0.92043	1	0.995935	-0.562021	0.480397	0.283576	-2.56602	-0.408691	0.40601	0.699133	-0.790498	-3.9842	0.0475009	-0.248882	0.527232	-0.17477	-0.744405	-0.427699	0.657319	0.319248	0.972949	0.213861	0.702653	0.67348	-0.285515	0.265289	0.756181	0.973975	0.705179	0.963855	-0.738888	0.681307	0.595832	0.141298	0.938811	0.992889	0.236859	-0.465663	0.426583	0.682815	-0.343331	-2.40758	0.818801	-1.73775	-1.98746	0.949115	-0.147831
Vatovaea_pseudolablab	0.999346	0.51378	-0.241978	0.9561	-3.74234	0.933918	0.605377	0.867642	-0.654473	0.985887	0.11814	0.85322	0.920888	0.954085	0.09634	0.793647	0.130604	-4.93697	-3.38768	-0.111457	0.944249	0.985352	-0.6364	-0.0234271	0.891583	0.0821859	0.199009	-0.782733	0.792707	-0.403975	0.978694	0.998789	-1.73505	0.781521	-0.39485	0.603995	0.940805	-0.552029	-0.365701	0.944272	0.663812	0.397652	0.345526	-0.694095	0.993348	0.427211	-1.03045	0.739683	0.634453	0.642856	0.879935	-0.79644	-0.598443	0.856194	-0.739619	0.456189	-0.123801	-0.124545	0.835525	0.149545	0.168792	0.993141	-0.952666	0.416938	0.895978	0.832333	0.906954	-0.117124	-0.986408	-1.38183	-1.82367	-1.75842	0.944531	-3.40575	-0.515493	0.572859	0.930737	0.994495	0.987087	0.999014	-0.128734	0.737766	-0.253543	0.99047	-2.49644	0.77719	-0.328635	0.308728	0.941766	0.965961	0.149443	-0.138135	0.58187	0.30701	0.273536	0.991886	-0.0206878	0.979715	0.0421974	0.94861	-0.878086	0.721077	0.840734	0.96488	0.442934	0.739662	-0.644289	0.308928	0.955713	0.954585	0.901299	0.89752	0.342299	0.998395	-0.923599	-0.454083	-1.14635	0.36685	0.979441	-0.346169	0.910246	0.166459	0.926206	0.949807	0.970575	0.840975	0.725837	0.973141	0.966288	0.0987736	-0.294046	-2.04215	-0.828242	0.385432	0.706737	-1.13975	0.858057	-0.732783	0.814979	0.45751	-0.910834	0.554135	0.108383	0.396574	0.513004	-7.51824	0.981039	0.987955	0.234311	0.554823	0.914365	-0.234805	0.216074	0.968442	0.820939	0.28323	-1.59889	0.617919	0.612633	0.968597	0.369004	-1.64131	0.999271	-0.603159	0.991791	0.984038	0.447067	0.373654	-0.203821	-1.04373	0.926016	0.735314	0.737857	-1.69448	-5.47764	-0.727689	-1.7622	0.583324	-0.4071	-0.729092	0.4588	-1.09813	-5.12429	-0.162889	-4.57552	-7.14131	0.492625	0.376605	0.0268511	0.720751	0.808364	-0.210503	-1.67963	0.563253	0.832588	-1.37346	0.966105	-14.9393	0.771655	0.302407	0.997945	0.945725	0.999759	0.86267	-3.17227	-2.0263	-0.350019	-0.756414	0.011886	0.962798	0.99036	0.544017	0.913643	0.897178	0.991089	-1.25152	0.992415	0.310834	0.753329	0.96857	0.327885	0.974228	-0.0777995	0.937596	0.161967	-0.415413	-0.0135034	0.912349	0.412475	-0.648573	0.986018	0.251525	0.428873	0.446437	0.940304	-0.161698	0.927823	-7.50412	0.951879	0.00237218	0.254558	0.940581	0.99962	0.999348	0.210738	0.999953	0.525939	0.373342	-2.33905	0.800769	0.953141	0.349647	0.606973	-1.14114	0.996092	-0.617483	0.0542634	-0.44112	-1.774	0.964378	-0.093357	0.784463	0.50777	0.4989	0.0146641	0.434668	0.616992	0.26837	0.225581	0.998013	-0.470005	0.774092	0.0678942	0.189795	0.992944	-0.147634	0.128373	-3.2353	0.70232	-0.521504	0.999795	-0.395661	-1.46508	-0.00181093	-0.498091	0.997649	-0.301787	0.962771	0.992703	-0.711759	-6.02713	0.437798	0.205983	0.317136	0.387738	0.182556	0.659256	0.996677	0.863749	-1.36128	0.696457	0.109404	0.340444	0.914778	0.687155	0.432369	0.182683	0.819209	-0.379673	-0.132242	0.999649	0.79687	0.996498	-0.698263	0.969393	-1.52489	0.996184	-0.329418	0.927509	0.64097	-0.368262	0.937597	0.999936	0.390271	0.603491	0.843477	-1.40529	-1.22965	0.965052	0.809293	0.550241	0.999732	0.962378	-9.69739	0.115879	0.957856	-0.320481	0.891029	0.669844	0.184572	-4.9421	-0.233799	-0.197925	0.997293	-1.45793	0.398107	0.873702	0.991672	0.425947	0.75051	0.963317	-0.259548	-0.347879	0.935469	0.146205	0.843688	0.878669	-1.9698	0.300615	-1.46164	0.234099	0.872293	-2.10983	0.79633	0.166305	-2.49567	0.843342	-0.556081	0.289639	0.0141091	0.985012	0.493721	0.324142	-0.0737038	-0.389205	0.993605	-0.193533	0.980119	0.99992	-2.03211	0.807786	0.948686	0.880467	-0.949083	0.243152	0.998097	-0.213891	0.328022	0.170619	0.873345	0.998968	-0.25587	0.93313	0.599171	0.342357	0.816451	0.999805	0.999986	-2.53386	-0.346185	0.465233	0.562611	0.152263	-0.00658665	0.886755	0.312187	0.631011	0.979967	0.490344	0.253098	0.295393	0.324631	0.961669	-0.179622	0.754334	0.970224	0.609273	-0.194373	0.416301	0.927711	0.879055	0.456612	0.956932	0.949845	0.0600275	-0.442855	0.974773	0.24366	-1.72232	0.995053	0.854316	0.998986	0.999975	0.333282	0.21235	0.934744	-0.112282	0.675033	0.358213	0.893524	0.693982	0.670155	0.10919	0.939985	0.973263	0.0291629	0.957651	-3.25852	0.728094	0.748471	0.80526	0.921014	0.739741	0.97665	0.788024	-0.306183	-2.33694	0.306246	0.978318	0.868638	0.999714	0.999426	0.956389	0.99429	0.419881	0.914435	-0.0190259	0.979666	-0.0646957	0.979038	0.253834	-1.34835	-6.3903	0.982892	-1.2185	0.935746	0.897716	-0.554306	0.89107	0.996002	0.238961	-0.0848613	-0.656767	0.449901	0.992937	-9.08689	-0.102058	-0.68573	0.722918	0.568748	0.998103	-1.75686	0.133596	0.707262	0.989483	0.994629	0.704717	0.330856	0.542502	0.709786	0.411085	-0.00750649	0.422709	0.999697	-1.29963	0.991156	-0.142031	-2.11227	0.375673	-9.26866	0.232686	-0.311383	0.759465	0.71862	0.851662	-15.0193	0.788417	-1.61162	0.960907	-3.04993	0.984139	-0.204398	0.428807	-2.52256	0.822007	0.731385	0.97495	0.325721	0.934311	0.983546	0.131824	-0.837522	-0.607073	-0.851187	-1.03206	0.336533	0.478647	-2.06621	-0.701051	0.396834	0.997351	0.964357	-2.02962	0.723677	0.807115	0.860589	0.774796	0.99256	0.947505	0.978452	0.370992	0.0970472	0.849132	-0.250989	-1.58281	0.620836	0.991639	-2.85212	-1.89758	0.988807	0.526129	0.979032	0.795666	0.358685	-0.13487	0.983213	-0.3255	0.975834	0.718245	-3.42475	0.889147	-1.33979	-1.25923	0.715403	0.265052	0.915653	0.531311	0.993734	0.950977	0.999996	-1.34387	0.924003	0.966151	-0.808804	0.933066	0.999393	0.142818	0.994416	0.517983	0.955834	0.987924	0.99921	0.990315	0.927936	0.998083	0.267039	0.876621	0.301432	0.974062	0.916943	-4.79437	0.922757	0.84432	0.678974	-0.518507	0.307181	0.780972	0.355465	0.484179	0.0857733	0.273016	0.613972	0.782779	0.293197	0.795925	0.525597	-0.528278	-1.16385	-1.79284	0.632157	0.554607	-0.438901	-2.22663	-0.958559	0.71885	0.953457	-0.207054	-0.910255	-0.485361	0.703151	-0.622376	-0.745846	0.999853	0.886024	-1.0429	-0.91837	0.661848	0.219309	-0.527683	-1.83213	0.285765	-5.43815	0.806515	-5.42598	-5.44469	0.566294	0.753622	0.828574	0.783152	0.386162	0.98805	0.156578	-0.961445	0.887926	0.76934	0.0204746	-3.20334	-0.394018	-0.602343	-2.15258	0.906886	0.9974	0.900156	-5.90806	-0.453814	-1.59324	0.634671	0.72325	0.115622	-1.70404	0.530093	-2.35388	0.756293	-0.257298	0.156017	-0.16661	0.946114	-0.605859	0.96382	0.183245	0.661703	0.0375938	0.998225	-1.91958	0.811412	0.535371	0.884299	-0.603124	0.354725	-1.04284	0.527773	0.766487	0.977996	0.965461	-0.638976	0.385854	0.873105	0.061173	0.971964	-0.518324	0.174484	-1.03574	-0.450693	0.965769	-2.38502	1	0.823111	-0.107538	0.69574	-0.0347858	0.589571	-0.0790822	-0.10167	-1.8429	0.800979	0.944161	0.998179	0.810242	0.978157	-0.393432	-1.11277	0.11859	-0.101547	0.972383	0.991539	0.981341	-1.11295	0.548839	-0.0372317	0.370763	0.362652	-0.488535	0.733892	-0.463598	-2.80895	0.675723	-1.20905	0.336048	-0.926924	0.217145	0.94874	0.238569	0.370793	0.575479	0.814204	0.562931	0.835444	-0.631175	0.599568	0.902294	0.0913995	0.869719	0.466976	-3.38852	-0.361549	-1.49293	0.969754	0.160574	0.917732	-5.49942	0.996863	0.459613	0.386211	-0.127036	0.527093	0.528081	-0.470052	-0.8331	0.736124	-3.1047	-0.217065	0.634044	-0.0946136	0.95375	-3.62478	-2.59627	0.924087	-1.99263	0.526936	-0.0535433	0.959067	0.145781	0.862702	0.407527	0.849161	-2.3752	0.119471	-0.0468756	-0.0969042	0.578678	0.896355	0.234257	0.323413	0.881681	-5.51785	-0.435801	0.935064	-2.42116	0.887039	0.379863	0.819756	0.981616	0.967602	0.468938	0.687264	0.503934	0.0760738	0.563051	0.863689	0.85641	-0.804497	-1.15739	-0.684175	-1.3024	0.327223	-0.235364	0.689735	-3.46735	0.998774	-0.046691	0.916062	0.462333	0.642986	0.0518172	0.432784	-0.166555	0.0403071	0.985084	0.856033	-0.88054	0.999861	0.396898	0.544933	-2.24718	0.545587	0.818219	0.778414	-4.08693	-0.523709	0.427184	0.864619	0.934165	0.987418	0.884092	-3.43526	-0.404471	0.163049	0.618512	0.918927	0.222877	-0.439757	0.361868	0.9557	0.949484	-0.683361	-0.297618	0.978417	0.63231	-0.243343	0.380755	0.485792	-1.02051	0.451819	0.904799	0.167799	0.611193	0.967104	0.436162	-5.84722	0.994625	-0.156757	0.994184	0.75299	-0.514004	0.756843	0.404142	0.503361	0.709537	0.59076	-0.886907	-0.98693	0.877847	0.475976	0.988142	0.600684	0.916695	-0.0934367	0.589291	-4.65467	0.261585	-0.0445053	0.843859	0.966998	0.82482	-0.184663	0.845574	0.809187	0.985148	0.235323	0.225235	0.999386	0.600046	-2.40931	0.841987	0.925345	0.980933	-3.22026	0.957715	0.660351	0.967714	0.667191	-0.814259	-0.0168289	-6.16738	-0.0107137	0.749448	0.993097	0.99892	0.983951	0.940173	-0.941809	-0.222937	-6.55736	0.999954	-2.36434	-0.0904246	0.867083	-0.222235	-2.32609	0.979445	0.709141	-1.12128	-0.834174	0.997812	-1.13541	0.869638	0.162718	0.00369812	-0.481224	-2.31936	-0.165267	0.832478	0.809842	0.834225	0.498126	-0.559202	0.972592	-0.933477	0.948547	0.903986	-5.77945	0.998654	-3.06579	0.958182	0.749011	0.598484	-0.576894	0.246873	0.818649	-1.5148	-1.62994	0.999753	0.945217	0.486528	0.976521	-1.59905	0.767129	-0.0924834	0.287338	0.27556	0.772483	0.467527	0.984645	0.909414	0.901231	0.786139	0.616571	0.84142	0.920409	0.765301	0.162393	0.999442	-7.15047	0.708069	0.994374	0.99323	0.996243	0.903398	-0.410759	-0.466822	0.512799	-1.1207	0.992153	0.354186	0.797123	0.833156	-2.10409	0.945289	0.518156	0.974626
Macrotyloma_geocarpum	0.971524	0.936073	0.18926	-0.00531171	-0.915869	-0.323444	0.984681	0.982773	0.985476	-2.54029	0.511351	0.400177	0.501326	0.965485	0.161067	0.309925	0.1511	-0.035934	-1.67118	-0.586486	0.574471	0.851534	-0.00557596	-0.240467	0.994178	-1.86924	0.970874	0.616778	0.590678	-0.318782	0.77787	-0.290256	0.452851	-0.723751	0.492082	0.22145	-0.0902968	0.78274	0.363153	0.983108	-0.160244	0.641311	0.726115	0.728699	0.998213	0.255055	-1.20334	0.97914	-2.04472	-0.128917	0.989353	-1.86981	0.440335	0.919914	0.36372	0.208891	0.890266	0.431477	0.428651	0.164951	0.811509	0.835702	0.66952	-0.161641	0.992952	0.851313	0.792015	-2.40137	0.905391	-0.915204	0.634115	0.450515	0.355717	0.996705	0.562967	0.0295061	-2.12193	0.405533	0.943995	0.60791	0.350903	-0.306547	-0.474891	0.785648	0.269063	-1.26424	0.481472	-0.230927	-0.503224	0.474344	-0.472885	-0.901246	0.165038	0.601529	0.444061	0.998838	0.607083	0.925815	0.792544	0.986627	0.999925	0.331896	-0.209959	-0.0679473	0.507223	0.818261	0.871062	0.518397	-1.79453	0.797389	0.431773	0.0673836	-0.141067	-0.987085	0.875594	0.759403	-2.09622	0.93191	0.548936	0.99835	-0.871431	0.958165	0.936918	0.925962	0.913362	0.359115	0.972977	0.740108	-0.0937038	0.498462	0.682006	-0.873826	0.992948	0.828769	-0.054019	-0.926842	0.920398	0.999854	-0.332804	0.974013	0.817055	0.554267	0.200841	0.898437	0.837574	-0.0671473	0.919164	0.0633052	0.376038	0.507635	0.87176	0.177054	0.659259	0.0845614	-0.368439	-0.327997	0.995514	0.985376	0.0371702	-0.0961595	0.67099	-0.0165334	-1.0551	-2.1636	0.861886	0.754228	0.337416	0.297418	0.888593	0.964988	0.84471	0.985154	0.945128	0.967301	-1.76794	0.999865	0.0818544	-0.12114	0.991682	-0.415244	0.14751	-0.0995167	-0.0482946	0.976091	-0.497669	-0.943984	0.76551	0.863137	-1.17955	0.941542	-0.574817	0.997109	0.0539	-0.444591	-2.43457	0.998735	0.548574	-0.0307122	0.620604	0.930759	0.730973	0.879861	-0.39815	0.990393	-1.93133	0.975052	-2.02077	0.880953	0.886259	-0.221752	-0.184331	0.216476	0.666369	0.997565	0.722278	-1.57841	0.991489	-0.924714	0.624263	-4.33444	0.999206	0.268706	-0.217184	-0.391667	-0.188575	-0.493985	0.958774	0.966186	0.0357106	0.929367	-0.114076	0.408934	0.764987	0.782235	-2.86543	0.999991	0.791149	0.0540543	0.969052	-0.222317	-1.52645	-0.199483	-0.767909	0.389562	0.769461	0.389333	0.999677	0.548472	0.880898	0.651587	0.963271	0.995704	0.99123	-0.656861	-1.02081	0.252953	-1.14633	-0.415981	0.164991	0.983246	0.595542	-1.22523	0.686626	-0.15992	0.318975	0.984933	0.616665	0.69338	0.970729	0.312114	0.999981	-0.905415	0.541996	0.972832	-7.25589	0.999726	0.355586	0.958492	0.057943	0.46845	-0.00739666	0.444159	0.876635	0.0717392	-3.54745	0.322429	0.909518	0.94121	0.973678	-0.263744	0.998126	0.991911	0.97958	0.554417	0.765339	0.96894	0.50255	-6.96795	0.108163	-0.655876	0.623066	0.974803	0.926721	0.719122	0.965987	-1.25818	-0.0426451	-0.49236	0.953374	0.185542	-0.931565	0.294763	0.259793	-0.846418	0.854082	0.977152	-2.27042	0.94101	0.639826	0.798359	0.708881	0.0230662	0.647906	0.824421	-2.63063	0.767489	0.41306	0.820804	-1.2473	0.9157	0.997398	0.877571	0.897144	-2.555	0.158621	0.976835	-1.40714	0.0156388	0.331382	0.568779	-20.9069	0.818835	0.626556	0.954112	0.993955	0.125816	-0.0547931	0.599653	-1.79927	0.461044	-2.11848	0.409945	0.991935	0.985521	-3.09252	0.871304	0.998948	0.433945	0.930956	0.487481	0.972804	-0.369625	0.870298	0.959114	0.643063	0.282247	-0.471856	0.991916	0.994951	0.463073	0.118676	0.893836	0.993991	0.923526	0.601551	0.856173	0.661075	0.999469	-0.747771	-0.527058	0.565487	-1.22685	-0.0673004	0.823329	-0.487892	-5.02332	0.985286	-0.316759	0.0729646	-1.42388	-1.91958	0.888731	-2.48853	-1.81856	-7.7499	0.991859	0.922684	-0.10598	0.876263	-1.15304	0.997545	-2.02151	0.950371	0.466093	0.7773	0.908703	0.692732	0.901643	0.720092	0.965389	-0.0348263	-0.739506	-0.495735	0.692716	0.79389	-0.674739	-1.25577	0.871004	-4.092	0.388696	0.938726	-0.115616	0.0721058	0.996973	-5.03062	0.763934	0.966647	-0.983205	0.607414	0.441636	0.935066	-7.20348	0.99918	0.815289	-0.0374671	0.951349	0.193536	0.548854	0.996218	-0.355457	0.6747	0.999865	0.277064	0.121622	0.711886	0.992987	0.277307	-1.04325	0.4772	0.443674	0.992013	-5.6604	0.812639	0.748891	-0.018062	0.975385	0.342395	0.872861	0.997808	-2.01419	-0.125449	0.386702	0.155511	0.989449	0.769217	0.968362	0.0326574	0.166506	0.0892815	0.817251	0.812989	0.942365	0.931775	0.32894	0.194277	-0.199892	-0.95584	-0.831434	0.484395	0.896785	0.415805	0.550271	-2.53636	0.974087	0.830243	-1.10169	0.542074	-0.500799	0.587241	-0.559454	-0.464037	0.964765	-0.251473	0.388255	0.870277	0.509458	0.738884	0.568142	0.866561	0.999977	0.945301	0.857521	-0.113475	0.984006	0.0826434	-0.872052	0.4008	-8.66161	-4.34542	-0.363497	-2.04831	0.966383	0.673701	-2.83065	0.758036	-0.276264	0.988924	-0.803189	0.590033	-2.43594	0.963832	-0.0744136	0.978061	0.803159	0.999997	0.787624	0.996316	-0.526887	0.720889	0.830221	0.428917	0.819934	0.793919	0.424511	-0.359435	0.946279	0.797132	-0.353767	0.0643583	-0.462211	0.638133	0.804498	0.8596	-0.100716	-5.32047	0.721743	0.998081	0.00036029	0.141004	-6.2803	-8.61836	0.35703	0.535953	0.833795	0.564526	-0.336996	0.557701	-0.562048	0.985572	0.322961	0.508261	0.581841	-3.92638	-0.834743	0.971895	0.492704	0.935019	0.794663	0.775047	0.606636	0.681525	-0.480058	0.979022	-1.48678	0.609424	0.529991	0.682171	0.439782	0.641915	-0.496883	0.996455	0.548666	-1.467	-0.0898976	-0.14281	-0.754467	-0.0692922	0.872754	0.3166	0.640644	-0.0361974	0.798421	0.995352	-2.31879	0.0532646	0.473495	-0.022384	-3.02872	0.90414	0.222839	0.999877	-0.929161	0.962188	0.999775	0.999815	0.222519	0.200197	0.638222	-0.838026	-0.35289	-2.23424	0.717987	0.926984	0.852803	0.975911	0.997294	0.717355	0.838424	0.639929	-0.60098	0.971732	-0.942807	-0.526063	0.839002	-1.56423	0.243344	-0.564412	0.582958	0.932143	0.916637	0.0398958	0.730073	-0.815387	0.630632	0.996032	-1.38553	0.547284	0.638557	-0.867356	0.118032	0.491499	-0.0949257	-0.296575	0.958662	0.970735	0.147065	0.579837	0.572456	0.0595003	0.999834	0.924807	0.967453	-0.632112	0.35015	0.659232	0.827734	0.619823	-0.291895	0.89709	0.992213	0.69075	0.77906	0.501523	0.81265	0.677158	-0.574095	0.946217	0.806478	0.963153	-0.0319884	0.728023	0.278609	0.335095	0.388183	-0.45077	0.718209	0.614817	0.968325	0.966392	0.898361	0.259775	0.226476	-0.266417	0.305974	-0.865244	0.8329	0.111056	0.890903	0.324514	0.0342815	-0.589902	0.385307	0.870431	0.997676	0.659627	0.865113	-4.24364	0.280859	0.913199	-2.54137	0.786613	-0.863454	0.704732	0.995859	0.934617	0.897535	0.106013	0.0346	0.922433	-0.384705	0.986769	0.908486	-0.377794	-0.708801	0.166075	-0.173303	0.9355	0.458093	0.50106	0.938423	0.99751	-0.00655454	0.323557	0.803556	0.935175	0.963187	0.762151	0.944011	-4.09476	0.987804	0.385088	0.957776	-1.45064	0.860042	0.59901	0.30332	0.218467	-0.00087085	0.906287	0.881453	0.293898	0.666598	0.555234	0.703171	0.177222	-2.57296	-0.0931063	0.620671	0.182558	-0.480966	0.316401	0.947719	0.479946	-0.31879	0.626012	0.706488	0.688815	0.198924	0.0421844	0.997903	0.991576	-0.607242	0.756687	-1.02331	0.999092	0.628563	0.405997	0.9367	0.997581	0.0694844	0.174564	0.909655	0.426126	0.174766	0.520991	-2.08793	0.749931	-0.0749449	-0.700084	0.983758	0.980932	-0.0234349	0.495522	0.795291	-1.79395	0.437512	0.997368	0.999996	0.971823	0.780946	0.987116	-0.754397	-0.132502	0.290417	-0.0008342	0.301543	0.747907	0.99992	0.0827818	0.993978	0.74897	0.932984	0.856811	0.95378	0.950177	0.584837	0.859856	0.849719	0.999913	-0.0848609	0.557311	-0.436398	0.978691	0.825166	0.639752	-0.565614	0.957454	0.538881	0.00284786	0.741305	-3.3354	-0.268627	0.970981	0.881215	-0.395222	0.948357	0.397893	-0.0285343	0.0381124	0.94325	0.233655	0.970612	0.204316	-0.151823	-0.127046	0.866945	0.819528	0.611726	0.898602	0.0602938	0.931205	0.999072	0.999902	-0.50425	0.248791	-0.730952	0.526732	-1.37865	0.928755	-1.40693	0.561259	0.852956	-0.231571	0.48224	0.528127	0.271604	-0.608996	0.683912	-0.989939	0.918588	0.271697	-1.18916	0.456111	0.992996	0.193228	0.996783	0.384469	-0.350377	0.99832	-2.90444	-0.068951	0.422981	0.920355	0.39237	0.954108	-0.152999	0.789271	0.93719	0.989296	-0.191197	0.937315	0.331792	0.467188	0.982592	-6.08438	0.642074	-0.825559	0.98586	0.268912	0.145951	0.175648	0.938404	0.963456	0.652734	0.472048	0.964438	0.998326	0.798514	-0.970836	-0.952159	0.742439	0.831966	-0.00595863	-0.261958	-4.33738	0.00467755	0.449659	0.263892	0.680938	0.417117	-3.40956	0.658894	0.99372	0.895401	-0.128856	0.393185	-0.117363	0.998676	-0.971269	0.602659	0.495424	0.977179	0.325956	-0.462397	0.873129	0.435572	0.97938	-0.0229728	0.459882	0.804982	0.146971	-2.06103	0.43518	0.584483	0.999878	0.983196	0.968052	0.183175	-1.67128	-0.289827	0.186614	0.300292	0.953915	0.866866	0.808419	0.8113	0.343479	0.335923	0.838375	0.991868	0.827781	0.837612	0.359263	0.998836	-0.0805948	0.973578	0.532856	0.958983	0.658475	-0.596504	0.0504281	0.518446	0.790729	0.765664	-3.03019	0.739726	0.728045	0.465857	0.91387	-14.6042	0.999751	0.999823	0.622388	-0.603276	-0.424621	0.989551	0.917065	-0.0835902	0.875546	-3.67888	-0.270431	0.988605	0.544753	0.997447	0.557686	0.515699	0.99285	0.865153	-0.937822	0.954099	-0.260578	-0.194083	0.964724	0.915036	0.648905	-0.0283886	0.941251	0.988145	-0.371043	-1.39533
Dolichos_schweinfurthii	0.027949	-0.106002	0.97787	0.583977	0.348831	0.548933	0.658383	0.728859	0.284608	-0.568517	-0.839537	0.665114	0.265319	0.366489	0.987089	0.314681	0.395224	0.962154	-0.0189585	0.662178	0.734163	-0.722296	0.794574	-0.844327	0.357568	-1.32846	0.842569	0.481766	-0.915474	-0.0165676	-1.72384	0.543379	-1.89035	0.957608	0.100036	-0.267761	0.689081	-0.269412	-0.44781	-0.846293	0.999806	0.516628	0.00628265	0.979382	0.879851	0.161461	0.995593	0.402049	0.772888	0.412809	-4.01657	0.943162	0.860947	-0.0845146	0.806108	-0.131314	-0.546981	0.303523	0.726833	-0.133967	0.87172	0.962185	0.89825	-0.277956	0.869622	0.983849	-0.0690238	-0.197924	-0.023921	-2.09093	0.947914	0.833934	0.34141	0.97563	-0.939151	0.236172	0.494125	0.711384	0.837463	0.858031	0.928736	0.650139	0.996094	0.838703	-1.79493	0.208079	-0.872397	0.999215	-2.88274	0.951232	0.998741	0.94077	0.670943	0.167713	-0.583089	0.966035	0.56909	0.705321	0.616061	0.952682	-0.528569	0.985375	0.878074	0.768617	0.98774	-4.4749	-1.61279	0.304433	0.845797	0.313999	0.840582	0.633774	-7.07489	-0.0431647	0.528638	0.595084	-4.36871	0.0640904	0.980367	-0.651173	0.239573	0.999333	-0.164564	-0.0228902	0.995069	0.15078	0.359258	-0.113495	0.999989	0.960466	0.155828	-6.46595	0.580214	-0.310349	-0.401991	0.954221	-0.378771	0.641514	-0.550304	0.733999	0.68016	-0.00502261	0.978456	0.343789	-0.714892	-0.340045	0.976292	-2.01278	-0.953245	0.964779	-0.877941	-0.234629	0.200176	0.296788	0.822704	0.999758	0.387338	0.968981	0.956583	0.943221	-2.53323	0.701078	0.396974	0.817855	0.95226	0.999995	-1.34343	-1.11146	0.636792	0.987827	-0.386283	-0.736753	0.903246	0.965239	-1.3741	-0.0795405	0.999841	-1.13683	0.918044	-0.504103	-0.379439	0.945373	0.872685	0.842723	0.158842	0.999979	0.25662	0.360321	0.0451819	0.446538	-1.35491	-0.488697	0.790481	0.662566	0.939671	0.997465	0.823544	0.156021	0.542857	0.836518	-1.4338	-2.45447	0.0550723	0.920544	-0.141512	0.513563	-1.05711	-0.602214	0.551141	0.726161	-0.175643	-1.29666	0.953825	-1.31114	0.750441	-3.60085	-0.209469	-0.977639	-0.102411	0.798266	0.282227	0.791854	-1.10042	0.997909	-1.19315	-0.518671	0.31959	-1.01388	0.800848	0.874808	0.728654	0.988188	0.888348	0.984706	0.838847	0.0191546	0.42601	0.310525	0.918709	0.314865	0.970485	0.987814	-1.26175	-0.456199	0.863791	0.469718	0.790961	0.48003	-4.18829	0.974207	0.419967	0.94249	0.95745	0.720922	0.29978	0.998073	0.999982	-0.102158	0.862541	-10.8255	0.854977	0.531367	-0.494019	-0.688109	0.967277	0.741573	0.64255	0.981581	-0.532307	0.739727	0.444774	0.448208	-0.430629	0.0872791	0.321594	0.0130595	-0.294755	0.93751	0.442044	0.97905	0.597597	0.85096	0.933606	-0.198916	-0.0560931	-0.611641	0.706628	0.761812	0.756765	0.996542	0.991239	-0.232868	-2.74644	0.661133	0.354226	0.108401	0.761994	0.976723	0.742932	-1.58388	0.792401	-0.0948425	-1.62396	-0.369413	-1.03638	-0.753631	-0.0330156	-0.024783	-0.153475	0.993117	0.437306	0.396795	0.279591	0.993195	-1.03547	0.708012	-4.97532	0.592373	0.999105	0.868479	0.415609	-0.598871	0.937219	-0.737583	0.885104	0.198465	-0.610807	0.9989	0.947916	0.463602	-0.319293	-1.08759	0.619381	0.34285	0.978806	0.386038	0.432431	-2.08034	-2.53743	-2.19939	0.808466	-0.817243	-0.0169459	0.997127	0.688879	-3.02302	0.97994	-0.0930304	-0.467392	-0.126417	-1.44062	0.940593	-1.49092	0.967883	0.688852	0.62226	0.842851	0.997549	-0.888289	0.99882	0.820007	-0.603888	0.913121	0.870423	-0.915966	-1.50785	0.726949	0.0187372	0.999348	0.919081	0.756656	0.989982	0.957373	0.90095	0.921069	-0.791552	0.886591	0.449871	-0.201422	0.96902	0.419525	0.56791	-0.208503	0.0831109	0.174725	0.706014	0.982614	0.0630666	-0.212729	0.690597	-3.32609	-1.09167	0.0606973	-2.75184	-0.265473	-3.01054	0.28845	-0.669032	0.989988	0.71577	0.829622	-0.115182	0.997415	0.454474	-0.0932807	0.124899	0.810719	-0.145155	0.857675	-0.0250765	0.966454	0.485946	0.997922	0.999867	-0.237844	0.102825	0.805881	0.111151	-0.0199291	-1.71982	0.638127	0.990252	0.988547	0.0861612	0.796311	0.302038	0.999998	0.684816	-0.544789	0.989575	-0.194475	-0.256511	0.694826	-2.08823	0.967011	0.504025	-8.5246	0.846159	0.597765	-0.519249	-0.0537126	0.521235	0.578085	0.899484	0.901619	0.936912	0.107671	-2.01145	-0.0436373	-0.324666	0.980257	-0.284489	0.949252	0.772901	0.487913	0.957274	0.789117	0.91332	0.787623	0.997319	-0.315612	0.557461	0.987666	-0.298131	0.409259	0.999836	-5.08625	0.212365	0.297015	0.809749	0.99038	0.999973	0.460441	0.5877	0.907985	0.0824176	0.384498	0.612804	0.785646	0.502794	0.628735	-0.210507	-6.14015	0.62307	-0.0871734	0.0625495	-0.107201	0.824764	-0.413682	-1.47183	-0.810845	-0.530478	0.621829	-0.00385578	-2.77412	0.92595	0.639093	-0.0308062	0.999999	0.707766	0.996246	0.758882	0.885941	0.925336	-1.26526	0.241163	0.685105	0.971811	-5.06887	0.187167	0.707032	0.998117	0.284885	-0.797469	0.350603	-0.801924	0.911483	0.268899	-1.86047	-0.347934	0.988515	0.157185	-0.216903	0.103628	0.56473	-4.18493	-0.126469	0.998653	0.957268	0.933062	0.78531	0.465485	0.880517	0.763822	-0.24679	0.990732	-0.0737996	0.9789	-0.636099	0.835957	1	0.827258	-1.9304	0.139969	-2.39537	0.917798	0.865659	0.49206	0.368186	-1.04077	0.693813	-0.716964	0.828066	-0.537887	0.849989	0.998931	0.684948	0.669173	0.0616347	0.999995	0.483099	0.917262	0.743662	0.329826	0.983608	0.18955	0.40028	0.904953	0.813398	-0.143121	-1.02179	0.279281	0.849722	-0.381134	-0.347202	0.999614	0.957499	0.136763	0.167925	0.696141	0.926358	-2.69655	0.663728	-1.02658	-2.61279	-0.189838	-1.11821	0.995432	0.859387	-0.0118865	0.431835	0.555373	-0.242969	0.961747	0.686972	-1.31138	0.434559	0.525003	0.999241	0.950517	0.37628	-0.233595	0.985574	-0.127847	0.906705	0.725805	0.733685	0.43107	0.997488	0.847363	0.785188	0.750622	0.885854	0.520478	0.974056	0.882943	0.0096954	0.728606	-1.75797	0.478876	-0.288652	-2.35726	0.785887	0.963053	0.999894	0.0143598	-0.231929	0.95394	0.299335	-1.56562	0.813246	0.315223	0.849425	0.998452	0.982157	0.998127	-0.463839	0.946185	0.861368	0.939805	0.900353	0.436831	-0.124704	0.98822	-0.166436	0.956905	-2.33328	-0.78465	-0.211103	0.772829	0.883088	0.711512	-2.95463	0.218794	-0.0474269	0.904722	0.83654	0.999407	0.958149	0.965626	-1.77306	-0.481691	-1.02792	0.564946	0.224545	0.586471	0.88431	-2.3764	-0.664402	0.391361	0.758381	-0.27867	0.117883	0.356891	0.657956	-0.162169	0.997667	0.990502	-0.92291	0.666925	0.367983	0.285498	0.798993	-1.11096	-0.75252	0.388745	-1.17735	0.831989	0.188579	0.495929	0.947991	-1.03344	0.961604	0.347844	0.351114	0.616674	-0.563338	-0.784802	-1.94152	0.082094	-0.294807	0.182216	0.328968	-2.00871	0.738311	0.728362	0.807008	-2.41181	0.586912	0.999537	0.75521	0.500102	-0.456544	0.242369	-2.24	-0.219933	0.812161	-0.861776	0.995852	0.991347	0.926026	0.0511331	0.558637	0.984443	0.821315	-1.26821	0.547395	0.058522	-0.106032	0.997336	0.622788	0.844563	-0.648178	0.996699	0.876162	0.926819	0.210647	0.718472	0.887586	0.275106	-0.786227	0.752106	0.932844	0.947721	0.968064	-6.83219	-0.085381	0.560412	0.699206	-5.22415	-0.416261	0.999915	-0.222481	0.746852	0.134061	-0.0959733	-0.691208	0.936734	0.449284	-0.37105	0.999874	0.608413	0.880482	-1.68341	0.885401	0.0236394	0.0968334	0.278642	0.484128	0.344024	-0.756027	0.968913	0.033627	0.559899	-0.00401615	-0.13541	0.875134	0.68475	-1.35174	-1.23673	-3.8967	0.852963	0.501373	0.469794	0.33465	-1.40434	0.945738	0.932603	-3.4293	0.803009	0.78737	0.893652	0.110895	-0.261598	0.372636	0.0598721	0.986774	-1.22152	0.341039	0.837075	0.0625064	0.999493	-1.19019	0.359506	0.991769	-1.08883	0.980114	0.566577	-0.687224	-3.42952	-1.03235	0.997918	-2.87292	0.966138	-1.01879	0.615225	0.861436	0.966715	0.89554	-1.62079	-1.35176	0.928017	-1.32375	0.999694	0.49318	0.733478	0.995211	0.318147	0.631336	0.998079	0.899156	0.821758	0.730633	0.252281	0.919041	0.97707	0.352872	0.56269	-1.16794	0.900113	0.746659	-1.72828	-0.493485	-3.8521	-1.43692	-0.518028	-2.31489	0.921582	0.73968	-1.76248	0.101491	0.592017	0.12391	0.157957	-1.0301	0.779248	0.867648	0.641849	0.99059	0.998366	0.912461	0.431121	0.822997	0.130333	0.406837	-1.10336	-0.874264	0.872097	-2.70565	0.713413	0.463345	0.582937	0.0952456	0.70968	0.240858	0.29428	0.665461	0.344939	0.316246	0.633021	0.967778	0.943188	-1.35256	0.94856	0.214921	0.742749	-3.09281	0.994498	-2.96456	0.744613	0.141502	0.718901	0.847087	0.104263	0.945488	0.826827	-0.00399081	0.303574	0.973883	0.853729	0.999895	0.997657	0.997843	0.688072	0.827747	0.0938921	-0.852042	0.454863	0.902628	-1.06205	0.481437	0.928102	0.893686	-2.61536	0.720722	0.992408	0.335108	-0.372281	0.999752	0.977171	0.997238	0.672453	-0.582904	0.183176	0.553189	0.322029	0.537375	-0.298536	0.989294	0.82728	0.482948	0.625874	-2.78923	0.576269	0.819612	-0.31208	0.685479	-0.244565	-1.42998	0.111867	0.571154	0.668666	-1.91516	0.852158	0.983763	0.935418	-0.130753	0.678812	0.629884	0.608838	0.999816	0.948712	-1.93618	0.413783	0.751362	0.355659	-0.125839	-0.18864	0.517637	0.648295	-2.58072	0.787379	-2.2539	-11.7407	0.760013	0.0447605	0.440935	-1.62664	0.963919	0.999745	-0.881301	0.64662	-3.17067	-0.141046	0.705292	0.0859513	0.988176	0.855368	-4.07317	0.993131	0.569431	0.825162	0.713077	-0.987503	0.8965	-1.55013	0.985432	0.855192	-0.543995	-0.818306	-0.641471	0.694645	0.0712691	0.980457	0.998369	0.363013	0.895428	0.722763	0.233872	0.691318
Sphenostylis_marginata	-0.789308	-0.527702	0.983886	-1.37919	0.999997	0.244183	0.104252	0.384796	-0.0945264	-4.42624	0.522473	0.240156	0.313204	0.246903	0.00089171	0.511963	0.507732	0.802673	0.618686	-2.91956	0.708738	0.0777686	-0.338983	0.680904	0.39265	0.49361	0.504754	-0.195505	0.691383	0.953376	-0.0962563	-6.23009	-1.27401	0.423807	-1.33728	-11.6083	0.898663	0.981656	-0.591893	0.979958	0.95738	0.396284	0.589757	0.446589	0.680491	-2.05131	0.513609	0.0926601	-1.48067	0.913195	0.870847	0.464275	0.457331	0.445393	0.412668	0.822162	0.593609	0.310737	0.0515217	0.831016	0.996279	-0.40359	0.819736	0.706024	0.277795	0.384415	0.989152	0.884498	-2.20597	0.963019	0.979323	-0.0592184	0.697842	0.299067	0.999256	0.872791	-1.02095	0.999796	0.944202	0.987577	-0.929758	0.520273	0.890651	0.896415	0.510277	0.968143	-2.01325	-0.367395	0.376755	0.726317	-4.56839	-3.73227	0.733535	0.644227	0.489234	-0.518026	0.684322	0.436824	0.975249	0.101919	0.849571	0.907805	-1.37265	0.00252041	0.668058	-0.389815	0.85431	0.931356	-3.78117	-0.294663	-0.416225	0.808539	0.723013	0.971106	-5.14518	-1.92138	0.312353	0.7906	0.855146	-0.034008	0.961185	-0.214431	0.235376	0.571389	0.0849644	0.946674	0.999986	0.513894	0.873638	-1.64759	0.111969	0.800203	-0.891741	0.518377	0.591716	0.998831	0.810707	0.924922	-0.708501	0.779133	0.991226	-0.138392	0.618828	0.103803	-0.804432	-0.366583	0.65412	0.624577	-0.637667	0.732136	-2.03363	0.0147525	0.787973	0.184851	0.514157	-5.02706	0.996238	0.974566	0.769571	0.557799	-0.536738	0.537494	-12.4956	0.615307	0.421155	0.336973	-2.92041	0.602927	0.897419	0.294333	0.350458	-0.0728413	0.996343	0.106264	-1.00872	0.856993	-0.666433	0.997075	0.936366	0.413908	0.468776	-0.467089	0.228554	0.741734	0.924669	0.381569	0.911908	0.475634	0.250773	0.0573852	0.854597	0.829612	-1.35766	0.736227	-0.536752	-2.7507	0.964027	0.962548	0.760172	0.485907	0.818848	0.457728	-0.575744	0.5853	-0.186765	0.953292	0.718484	0.953519	0.650605	0.799184	0.390452	0.0400455	0.951629	0.369829	0.528719	0.858575	-0.53903	-1.99223	0.473505	0.990167	0.96103	0.94429	-1.3781	0.133206	0.850943	-0.381083	0.105507	-0.461322	0.778784	0.933843	0.882807	0.814119	-0.515119	0.0820674	0.881615	0.918592	0.442948	-0.0354078	-0.276462	-4.51399	-3.1891	0.82503	-1.32218	0.489581	0.980077	0.292422	-1.98203	-0.211672	-1.93183	0.499968	-0.0996703	-0.0949582	-2.8837	0.994217	-0.339503	0.574342	-0.0334264	0.994039	0.812214	0.990576	0.775845	-4.48365	0.369623	0.117971	0.821291	0.984182	-0.509664	0.946664	0.490441	-3.84823	0.939568	0.798502	0.993406	0.690494	-0.368571	0.899677	0.989626	0.823654	-0.726236	-10.2523	-0.274585	0.367022	0.367254	0.927364	0.832333	0.362213	0.970211	-0.20082	0.942654	-1.51504	0.452902	-0.24995	0.998978	0.712933	0.837387	0.355528	0.339239	-11.2586	0.609996	0.665616	0.65584	0.396943	0.748554	-0.0589147	0.836142	0.784711	-0.577908	0.804976	0.641471	0.979337	-0.388753	0.329969	0.0324677	-0.761358	-0.212048	-0.00354923	0.784309	0.600813	0.708043	0.935749	0.0926109	-0.137959	0.737309	0.645746	-0.279373	-1.08866	0.500311	0.0209734	-0.17652	-0.985469	0.934132	-2.51231	-0.847528	0.556608	0.56783	-5.4593	0.501234	-0.642895	0.8939	0.645706	-1.19206	-0.459039	-7.41561	0.890989	0.315023	0.988577	-1.86493	-0.774571	-0.18975	0.957571	0.763795	0.905877	-0.149467	-0.05064	-0.133003	-1.84167	0.81064	0.586128	-3.47538	0.500218	0.999807	0.233583	-0.812362	0.718023	0.200513	0.76577	0.561794	-1.27356	0.443752	-0.426147	-2.69907	0.224514	0.895478	0.139078	0.32055	0.750881	0.872372	0.916089	0.957796	0.401791	-3.1294	-0.531356	0.251995	0.89137	-0.282472	0.999946	0.9903	-0.757557	-1.19357	-0.887011	-0.981304	0.659065	0.920683	-2.25709	-5.87098	0.948508	0.983529	-2.05936	-1.99076	-0.0327658	0.970086	-2.34827	0.674167	0.857285	0.983143	0.582051	0.97852	-0.121411	0.229579	-0.552237	-1.03831	0.98134	-1.13149	0.69415	-0.0699821	-0.365016	-0.303614	-0.984639	-0.420694	0.91345	0.803488	0.999254	0.599602	0.123101	0.724885	0.0996256	0.513668	0.735924	-1.56258	0.893681	-0.724918	0.151634	0.8468	0.218388	0.785243	0.311857	0.0739597	0.999561	0.583853	0.477572	-0.693981	0.756814	0.895691	0.951695	0.974971	0.936113	-2.12662	-2.13639	0.419643	-0.0153744	-0.374738	0.46139	0.962503	0.946282	0.876394	0.30195	0.984749	0.390742	0.319042	0.964332	0.527716	-0.31659	0.704368	0.913235	-1.29264	0.59898	-0.451637	-0.771919	0.991074	0.166572	0.887632	0.910062	-2.22302	-1.9175	-9.01779	0.35339	0.82885	0.716335	0.392129	0.88718	0.676738	0.77643	0.518164	0.979678	0.254993	0.846988	-0.147352	0.996781	-2.34628	0.685751	-0.0486214	-1.6796	0.994368	0.989197	0.951965	0.665894	-0.248954	0.114194	0.279774	0.198279	0.131565	-0.182232	0.983299	0.990178	0.849317	0.305677	0.671925	0.9974	0.814865	0.675074	0.750356	0.999803	0.981864	-2.13847	0.806055	0.948555	-2.29769	-0.0482809	0.54394	0.942923	0.716667	-0.352301	0.970966	-2.37106	-0.106474	-0.100506	-0.15934	0.89162	0.597103	0.311281	-0.686731	0.305502	0.773001	0.919593	0.455681	0.99542	-0.328963	0.696066	0.959651	-0.315624	0.961802	0.756204	0.915273	0.376598	0.560839	-0.599782	0.264218	0.921404	0.950756	-0.372673	0.929039	0.789888	0.998163	0.215972	0.634349	0.764853	-0.585607	0.915385	0.425866	-0.235243	0.998981	0.119019	0.928567	-1.32991	0.33117	0.0228869	0.999767	0.0975249	0.830385	0.554148	0.963746	0.482346	-0.767563	-1.12197	-0.786816	0.833228	0.842375	0.540145	-5.67919	-0.039772	-0.562177	-1.87256	-0.293204	0.656684	0.947458	-0.21149	-0.00222055	0.678522	0.153566	0.995453	0.142958	-4.39955	-1.91389	0.630045	0.367488	0.782123	0.329364	-0.457358	0.777304	-0.457223	0.805976	0.790752	0.911714	0.837412	-0.072991	0.648406	0.618784	-0.395284	0.602534	-1.28267	-4.55567	0.492685	0.837091	-0.306915	-0.0180589	0.928621	0.988569	-0.10169	0.975196	-0.315365	0.160248	-0.647666	0.501508	0.99874	0.993451	0.718339	-1.43243	0.841655	0.262614	-1.30706	0.38927	0.130114	-0.970932	0.504401	0.915692	0.45465	0.447643	-0.417147	0.821413	0.388968	-0.464533	0.412749	-1.70904	-10.3833	0.884498	0.442041	0.99089	0.300245	0.959777	0.89293	0.525157	0.259577	0.724155	0.208172	0.724471	0.653033	0.69962	0.993694	0.135568	-1.32219	0.88878	0.976975	-2.95984	-0.129705	-0.193409	-0.831259	-0.177963	-1.30584	0.17342	-0.378551	0.182812	0.712662	0.915671	0.981547	-0.811205	0.182857	0.407482	0.977162	0.636339	0.916571	0.363997	0.998449	0.498	0.195906	0.951172	-0.187067	0.776208	0.972766	-0.42142	0.782122	-0.307102	-3.4121	-0.451559	-1.93263	0.955766	0.963379	0.329903	0.947704	-4.90943	0.923071	0.976906	0.789789	0.871592	0.814451	0.430487	0.95698	0.750481	-0.300815	0.389439	-0.306425	0.980022	0.730244	1	0.494712	-8.50599	0.900529	0.87876	0.116845	-0.051139	-3.81781	-0.343442	0.0339337	0.228884	-0.258226	0.472035	0.236206	-0.4304	-2.4443	0.561917	0.949525	0.36271	0.27037	-0.787514	-1.07112	-0.429055	0.984194	0.00379536	-0.902561	0.785777	0.607066	-3.25721	-2.86439	-4.80674	0.915315	0.975942	0.651735	0.413885	0.185145	0.0830555	0.265328	-2.94874	0.964485	-0.00125109	-0.67493	0.825858	0.284152	-0.690589	0.991189	0.271308	0.724166	0.188826	0.999588	-0.0955817	0.416084	0.902759	0.825842	0.894282	0.983605	0.999853	0.779724	0.919522	0.561163	-1.47235	-0.937958	0.895481	-0.118282	-0.0924532	0.600237	0.110427	0.926796	0.868662	-0.198021	0.477348	0.872781	0.906217	0.994408	0.965071	0.978482	-0.421008	0.999313	0.33852	-0.0821918	0.561283	-0.0188772	0.0596872	0.0190051	-8.95942	0.81386	0.985356	-1.67814	-1.35726	0.660263	0.886988	0.966933	0.374735	0.994413	-2.8973	-0.148416	-0.586486	0.655577	0.0284203	-0.294841	0.991656	0.749434	0.13337	-0.0549328	0.999531	0.277523	0.861848	0.900319	0.690316	0.0411647	0.724758	0.983857	-4.30102	-0.0596438	0.409514	0.990273	0.214476	-0.26224	-2.55445	0.962976	0.96516	0.615508	0.198769	-0.170224	-4.02498	0.971977	0.777225	0.506269	0.867673	0.857802	-2.04248	0.996245	-3.27479	0.700332	0.49684	0.228113	0.307684	0.184938	0.793069	0.56524	0.105948	0.793979	0.860989	0.952642	-1.11865	-1.18563	0.694506	-1.26555	0.837088	0.809119	0.127602	0.688314	0.999543	0.777048	-0.809468	0.998947	0.59819	0.790414	0.896556	0.609263	0.998028	0.568321	0.998434	-0.272583	-0.793655	0.867403	0.810018	0.0334464	0.311853	-0.353013	0.409025	0.889126	0.96077	-2.74014	-1.59542	0.360133	0.518363	-0.139864	-0.726627	0.94227	-0.884657	-0.559814	-2.27253	0.88555	0.990414	0.53777	0.954156	-1.65894	0.337593	0.407835	-2.82268	0.545547	0.140839	0.749798	0.391537	0.556433	0.447072	-0.116208	-3.66948	0.949418	0.980502	-2.97736	0.688634	0.124992	-0.893836	0.999838	0.880068	0.925683	0.868945	0.0924348	0.89028	0.652574	0.898183	0.995102	-1.63731	0.886235	-1.83894	0.00421437	0.0997996	-8.63114	0.288766	0.207882	-3.24452	0.999392	0.504878	0.950957	-0.14601	0.0316434	0.804015	0.885861	0.938526	0.0981721	-0.731779	0.997745	0.933837	-1.63292	0.993056	-0.137862	0.851096	-5.97143	0.906106	0.737046	0.725961	0.596782	-0.235549	0.584521	0.460581	0.154247	-2.6223	-0.149999	0.979102	-2.77793	0.263374	-0.0644825	-2.0226	0.301932	0.593445	-0.0208886	0.601412	0.614294	0.862465	-0.0117203	-0.638015	0.848562	0.927736	0.989786	-1.75782	0.38634	-0.24412	-0.542066	0.99656	0.997633	0.936508	0.999844	0.608449	0.216338	-2.19179	0.180716	-1.88578	-1.30447	0.994247	0.633031	0.17874	-0.299847	0.998211	-0.477898	0.386027	-0.338348
Sphenostylis_schweinfurthii	0.894258	0.965729	0.531879	0.998604	0.845532	0.905982	0.815236	-3.69998	0.163579	0.765627	0.90352	0.594153	0.0373243	0.930744	0.228381	-0.916196	0.991458	-0.145304	0.885289	0.500704	-2.87605	-0.206434	0.22942	-0.413237	-0.346116	0.599756	0.823951	0.885864	0.963066	0.99887	0.89689	0.955183	-3.19863	-1.05251	-0.185653	0.366809	0.985328	-0.0988753	-1.89191	0.224335	0.716737	-0.0659328	0.0427691	-0.582486	0.925636	-17.1087	0.661845	0.457065	0.696105	0.908119	0.445201	-0.271074	-0.175268	0.954146	0.637673	0.515793	0.772411	0.979006	0.114349	-2.2946	0.656939	-0.352994	0.513646	-8.9316	0.999131	0.912528	-0.133919	0.444703	0.925631	0.869651	-1.56733	-1.10325	0.999616	0.889959	0.821708	-0.37987	-11.1732	0.348102	-1.14231	0.880765	0.695497	0.76666	0.543067	0.927258	0.126851	0.538539	0.849555	0.530786	0.241531	0.3308	0.999819	-0.933446	-1.11439	0.869959	-2.30039	0.671301	-1.66708	0.994216	0.684937	0.942538	0.629814	0.983905	0.365941	-0.113132	0.95419	-0.133041	0.632375	0.137149	-0.512517	0.532141	0.534942	0.996207	0.900009	0.832597	0.999737	-1.12286	-1.01226	-0.319519	-3.90738	0.956641	0.925764	-0.431693	0.93998	0.156342	0.106779	-0.442551	0.996018	0.437256	0.980561	-1.82447	0.996735	0.591485	0.762986	0.884643	-1.29102	0.901915	0.961896	0.254747	0.558683	0.970714	0.145301	-0.329292	0.87649	0.964615	0.975916	-0.0383753	0.96532	0.900125	0.888724	0.743902	-1.46375	0.111442	0.948931	0.991748	0.82311	0.271825	0.993693	-1.18076	0.691199	-0.609775	0.253465	0.711174	0.904626	0.97954	0.814385	0.867835	-0.157888	0.713966	-1.14316	-0.665632	-1.52385	0.993657	0.568318	0.981114	0.743838	-0.824214	0.579611	0.92913	0.2062	0.461193	-0.059428	0.257775	0.623202	0.966698	0.918954	-0.920327	0.884515	0.891358	0.990501	0.47253	0.424212	0.922897	0.966414	0.486961	0.735482	0.947904	0.988514	0.839325	0.987838	0.878315	-0.0282889	0.986862	-0.152438	0.368033	0.468486	0.598969	-0.564164	0.600381	0.610408	0.994747	0.664727	0.997047	0.348498	-0.805799	0.989363	-7.13589	0.999327	-0.191253	0.937764	-1.37486	0.19533	0.379915	-0.0443732	0.592079	-0.497992	-0.116813	0.993458	0.997579	0.996828	-2.946	0.636786	-0.756132	-0.576409	0.630077	-2.28293	-0.191284	0.755918	-0.331534	0.527406	-0.115702	-0.643464	-4.70325	0.999168	0.683343	0.602762	0.944844	0.57386	0.95268	0.997046	0.450292	-0.746089	0.0205472	0.986951	0.996194	-5.72418	0.852596	-4.5314	-0.155274	0.591017	0.788867	0.938013	0.861011	0.97335	-0.495147	0.984893	0.491791	0.310998	0.142771	0.571933	-0.202602	-0.392807	0.992938	0.556402	-0.0201819	-3.53838	0.74243	-0.596319	0.999582	0.848865	-1.08318	-0.561778	0.0464053	0.905871	0.0794423	0.820244	0.639163	0.513383	0.988845	0.930295	0.814467	0.398438	0.26913	-2.16016	0.999986	0.999846	0.955896	0.334231	-3.95802	-0.0286256	-0.832148	0.24185	0.0862079	0.951757	0.949894	-1.30269	0.655055	0.91538	0.091613	0.570703	0.999706	0.986319	-0.901614	0.939625	0.999505	-0.181941	0.0383733	0.97757	0.999219	0.958911	0.309992	0.246145	-0.428112	0.608177	0.348089	-0.900625	0.635318	0.928044	-4.11726	-0.580666	0.947112	0.999827	0.919133	0.664817	0.704302	0.564683	-0.970418	0.705926	0.751394	0.579585	0.999667	0.959726	0.990417	-0.305339	0.342472	-0.524681	0.507013	-1.62352	0.909943	0.867645	0.828209	0.983839	-0.192398	-0.658425	-0.123083	0.819144	-1.6335	0.159182	-0.425763	0.934658	0.891208	-0.5628	0.744481	0.74211	0.677631	0.213887	0.950557	0.0150161	-2.03157	0.793255	0.121905	-0.262939	0.977033	0.762633	-8.65106	-0.0837751	-2.10447	0.86931	0.990179	0.696445	0.988667	0.998509	0.951798	0.713433	0.856783	-0.599637	0.94881	0.0355149	-1.68802	0.829691	0.163002	0.999868	-0.559635	0.875399	-1.14256	-3.65389	-0.977468	0.935947	0.978131	0.999926	-0.433445	0.818674	-0.554523	0.041062	0.999437	0.897085	0.843004	-1.21984	0.881252	-0.20471	0.788966	0.954793	0.83532	1	0.378608	0.22866	-0.0416436	0.575345	-0.914409	-6.71801	0.987703	0.748572	0.771539	-4.42495	0.986144	-0.143695	0.00741437	0.652901	0.704541	0.990886	0.998871	0.879506	-2.96179	0.699111	0.490707	0.497874	0.978836	0.193233	0.367314	-1.38425	0.56929	-0.395717	-0.600024	0.754306	0.0787416	0.854378	0.991361	0.794215	-0.301784	-0.193725	0.798489	0.582427	0.661484	0.79348	-0.0566359	0.965494	0.711789	-0.174834	0.568383	0.0100477	0.996013	0.0320719	0.563649	0.779182	0.803423	0.815473	0.766049	0.825475	-0.14197	0.835239	0.964188	-4.56286	0.638881	-0.607499	0.353251	-0.807009	0.543417	0.910929	0.82486	0.875456	0.936982	0.482278	0.7987	0.972472	0.894739	-2.13231	0.166709	-0.0496475	0.692947	0.495023	-0.575637	0.385507	0.99999	0.584866	0.918212	0.836525	0.876097	0.0924394	-0.0794417	0.929516	0.0341974	-0.525016	0.425281	-2.40049	0.821774	0.666743	0.525715	0.964538	-2.12899	0.98168	-1.58045	-1.87999	0.991269	0.254239	0.805486	-0.681234	0.909221	0.995323	0.406148	-1.41036	0.813991	0.999495	0.956544	0.878118	-0.316518	-0.912093	0.774225	0.04972	0.28411	-0.362757	-0.814354	-0.892254	0.895957	-0.853008	-0.194698	0.909555	0.895918	-0.260327	0.375263	0.812236	0.999207	-0.0194525	0.85807	0.663788	-0.243723	-0.632953	-1.2527	0.996304	0.912704	-3.27961	-1.10493	0.999902	0.630718	0.214611	0.581089	-0.119071	0.986074	-2.54348	-0.607918	0.475835	0.404629	0.343039	0.38883	-1.4309	0.70726	-1.12573	0.981936	0.999204	-2.53798	0.259267	0.346929	-1.52695	0.8638	0.998518	0.766421	0.221774	0.533772	0.542161	0.9322	0.822113	-0.305935	-1.36612	0.99876	0.999916	-5.3297	0.263265	0.92862	0.044824	0.999504	-21.5897	0.915518	0.391302	0.647239	-2.75662	0.491811	0.981495	-0.0742533	-0.721385	0.972859	0.913776	0.869973	0.113573	0.720151	-0.238185	0.931189	-0.433176	0.851115	0.971109	0.845525	0.440732	0.744749	-0.169652	0.551893	0.516649	0.999694	-1.25281	-1.50205	-2.64176	0.734532	0.902781	0.947578	0.252944	0.166802	-0.970557	0.884108	0.936865	0.73145	0.822316	0.998755	-2.61805	0.901121	0.503343	0.948105	0.994866	0.986942	0.731626	0.999794	-0.121292	-0.344752	0.932695	0.449443	-0.129733	0.685854	0.997162	0.856629	0.971572	-0.700718	0.592569	0.960284	0.363587	0.783807	0.613475	-1.32842	-1.43328	-0.420915	0.997532	0.160762	-2.46777	-0.25029	0.438675	-1.00188	-2.07047	0.712981	0.904726	0.208078	0.340447	0.750187	-1.30838	0.999995	-0.794422	0.646291	0.963778	-0.409653	-0.106381	0.191878	0.0103782	-0.226869	0.998093	-0.107729	0.548956	0.754012	0.609978	-1.79347	0.990355	0.692358	0.976833	0.952806	0.980261	0.381412	0.913041	0.996449	-0.820045	0.753957	0.838819	0.271089	0.761444	0.607521	0.052154	0.365275	-0.695831	0.941749	0.940019	-0.629729	-0.373817	-1.99933	-0.950968	-0.180508	-1.16552	0.86655	0.985889	0.690982	0.565921	0.92244	0.927677	0.965847	0.986348	0.925946	0.373845	-1.16964	0.562712	0.772546	-1.28621	0.153792	0.41173	0.944151	0.38277	-0.621118	-1.0719	-0.186915	0.330454	0.879188	0.696741	0.936494	0.441167	0.597127	-0.617495	0.966969	-0.0482847	0.973262	0.416124	0.99956	0.75771	0.503554	0.347209	0.985595	0.116164	-13.848	0.563734	0.601534	0.890608	0.482023	0.999977	0.478539	0.872582	0.931267	0.161916	0.509107	0.288642	-0.0184694	0.888063	-0.55501	0.656225	0.817029	0.351904	0.625566	-0.433789	0.876645	0.999923	0.0779736	0.994792	0.829698	0.591982	-2.15579	0.980856	-0.37782	0.965616	0.856677	-2.37611	0.994901	0.931425	0.999549	0.782711	-2.24915	0.659897	-0.990331	0.610831	0.616075	0.215278	0.99735	-2.06821	0.247249	0.874913	-1.62333	-0.222386	0.97371	-3.00732	0.85234	-0.0108912	0.942598	-4.78309	0.930254	-1.82087	-2.52389	0.150033	-3.82195	0.127245	0.58387	0.9521	0.908175	-0.247855	0.407316	-2.14794	0.936457	0.750792	0.456534	0.667452	0.218265	0.392981	0.0597302	0.451919	-0.292828	0.752951	0.975812	-0.510074	-1.37214	0.998767	0.888786	-0.28203	0.644456	0.474316	0.790557	-0.984214	0.876204	0.813783	-0.235134	-0.349568	-0.210196	0.943865	0.73404	-1.12565	0.419736	0.65425	0.48624	0.966242	0.990244	-0.206604	0.666	0.985343	0.0142646	0.761699	-0.38361	-6.49473	0.497153	-0.02924	-0.179045	0.996874	-0.277527	0.980921	0.405643	-0.00267155	0.999514	-0.464173	-0.310052	-4.98117	-1.43618	-0.533362	0.9467	0.883565	0.930334	0.999048	-0.818731	0.995093	0.551553	0.691627	0.347356	0.907209	0.991889	0.990525	0.98405	0.651165	-0.222731	-1.82662	0.999995	0.8689	0.338349	-1.27771	-1.05453	0.91155	-0.168427	0.866719	0.118156	0.982205	0.506388	-0.158866	-0.0893155	-0.0972664	0.392842	0.966773	0.935721	0.59461	0.200754	0.00167953	0.98105	-0.789717	-0.599999	0.995728	0.925249	-0.0562629	0.505307	0.955986	0.563112	0.833207	0.864557	0.947427	0.918129	0.984286	-4.14582	0.281208	0.1683	0.664188	0.99719	0.806283	0.63319	0.673131	0.17068	-3.73042	0.98275	0.468295	-0.739443	0.995115	0.964327	0.974198	-0.534894	0.472966	0.695949	0.518873	0.107117	-0.042791	-0.267111	0.53211	0.728886	-0.242235	0.876793	-1.75915	0.989332	0.985343	0.785726	-0.527741	-0.166481	-0.905459	-0.075597	0.99623	0.0523262	-0.283565	0.870895	-1.31272	-0.445111	0.698923	-1.30408	0.758471	-1.25396	-0.119842	0.714338	-1.49239	0.66468	-0.752162	0.296894	-3.20532	0.780246	0.975512	0.695501	0.823803	-1.89134	0.720331	0.99821	-0.524209	-0.300502	0.94319	0.521429	0.910587	0.18789	-0.202024	-0.0677936	0.899165	0.789667	-0.231459	-0.819658	0.888369	-0.0895558	-1.92885	0.616777	-1.43379	-0.269778	0.172705	0.823919	0.0525232	0.578349	-3.08269	-1.27895	0.496208	-0.085935
Sphenostylis_stenocarpa	-0.781376	0.95262	0.986086	-0.307637	0.965012	-0.662541	0.88071	-1.42467	0.862562	-0.775503	0.999999	0.652956	-1.58993	0.507743	-1.39468	0.0751494	-0.885013	0.972107	-1.2982	0.774689	-1.29662	0.873629	-0.458387	0.947535	0.80817	-0.839074	-2.52978	-0.0818879	-0.837821	0.726308	0.787298	0.801816	-0.0381691	0.997235	0.998668	0.98078	-0.367157	-0.306304	0.3583	0.909551	-0.360574	0.999153	0.395641	0.74658	0.685111	0.649812	-1.13083	-0.923289	0.729073	-0.0704757	-0.992856	-1.00043	0.309428	0.301289	0.990842	-1.25468	-0.627827	-0.0487606	-0.0517781	0.14169	0.74104	0.724424	0.880071	0.961365	0.887732	0.0253	0.990448	0.184171	0.463876	0.668321	0.906364	0.199989	0.357795	0.480141	-0.787504	0.587637	0.796456	-11.5032	0.257653	0.184331	0.83319	-0.194636	0.672426	-0.782115	0.798142	0.719	-0.120044	0.980207	0.752077	-0.633128	0.948739	0.946271	0.713627	0.158298	0.935449	-0.00374562	-0.819662	-0.640053	0.664626	0.939551	0.994096	-0.130282	0.994131	0.989935	0.812578	0.982174	0.85412	0.998728	0.999754	0.114001	0.708473	0.955671	-0.266296	-1.89878	-0.471538	0.89984	0.524598	0.00829331	0.968038	-0.546348	0.988992	-0.51818	0.300656	0.55536	0.641142	0.980963	0.0101565	0.868752	0.834416	-0.32249	-0.297818	0.941701	0.206704	0.976656	0.893901	-0.240985	-1.78945	0.474935	0.573861	0.953334	0.285261	-0.867926	-1.75222	-0.0547265	0.431235	0.0234957	-2.75319	0.996949	-0.924159	0.999875	-0.129547	-2.1323	0.0502055	-4.69505	0.833962	0.992644	-0.503401	0.950421	-0.737834	0.715648	0.585847	-0.466063	0.61757	-1.94607	0.923006	0.498822	0.694605	-0.461581	-6.60081	0.332261	0.665991	0.446201	-0.356753	0.849426	-1.35248	-0.621305	0.228562	0.831005	0.713249	0.989947	-0.486555	0.26303	0.984349	-0.321246	-0.663536	0.323173	0.733677	0.326569	0.310724	-0.423838	-0.72972	0.955776	-1.57237	0.699956	-0.647091	-0.755899	0.709854	0.540998	-0.0707564	0.64669	0.59633	-1.04462	0.474829	0.784438	0.951873	0.813649	0.987498	-0.985806	0.78541	0.793005	0.190272	-0.846301	0.999689	0.868193	0.986576	0.544768	0.8086	0.991092	0.0656023	-3.14553	0.0631678	0.282571	-1.91895	0.605604	0.269576	0.678719	0.971358	0.184914	0.995798	0.129146	0.478002	-0.134434	-1.02994	0.384323	0.843396	0.999519	0.848464	0.963467	-1.06185	0.966973	0.822442	0.990789	0.99996	-0.444838	0.882207	-0.01536	0.112965	0.891818	0.965627	0.785458	-0.48527	-1.67595	-0.146086	0.959048	-4.41047	-0.855942	0.934341	0.0472204	0.127508	0.979472	0.882457	0.567261	-0.382887	0.731371	0.847253	0.111809	0.813279	0.975396	0.532896	0.563223	-4.11614	0.817623	0.528557	0.999859	0.906429	0.654437	0.991153	-0.319264	0.987646	-0.0276647	-0.911185	0.347757	0.980964	-0.540146	0.798632	-0.0196555	0.954259	-0.260916	-3.15064	0.6763	0.0567214	-1.81027	-1.95522	0.686204	0.336456	0.171286	-0.139312	0.765283	0.107532	0.985718	0.450804	-0.83149	0.754215	0.957012	0.403356	0.641126	0.175803	-1.52051	0.89936	0.722963	0.960412	0.434468	0.907334	-1.19913	-0.764293	-0.126602	0.152287	0.752285	0.0335688	0.900724	-1.77295	0.997054	-0.84816	0.962167	0.964875	-1.1141	-1.39873	0.938212	-2.8581	-0.00320346	0.904962	-0.559095	0.918111	0.909414	-0.808368	0.95824	0.998126	-1.20198	0.998381	0.995837	-2.6499	-0.87662	-0.218972	-1.54882	-0.652582	-0.839072	0.498805	0.99031	-1.95343	0.655028	0.821485	-6.02209	0.704612	-2.05906	0.614243	0.73938	0.290634	-2.94543	0.831433	0.341007	0.769146	0.709095	-0.362611	0.0813926	-0.84095	0.981164	0.639104	0.510347	0.342023	0.00474287	-1.28887	0.0878545	0.740629	0.509289	-3.82296	0.972599	0.1941	0.946586	0.548851	0.599795	-2.15396	0.587116	0.669457	0.87177	-0.0592403	0.998689	0.924329	0.834796	-1.33409	-2.16737	0.364416	0.718166	0.626509	-0.707693	-7.4051	0.924939	-0.462145	0.0253434	0.97263	0.955685	0.863111	0.806388	0.996441	-7.59617	-0.701396	-0.855547	-2.02131	-2.9761	0.566408	0.866894	0.80338	0.944172	0.692871	0.88155	0.636671	-1.60884	0.996476	0.907529	0.491597	0.280024	-0.302608	0.940223	0.952626	0.902186	0.380949	-0.121851	0.949134	0.324639	0.202169	0.998229	-0.2012	-6.42917	0.978676	-0.0411463	-7.28353	0.164646	0.844065	-1.45937	0.621855	0.612008	0.460329	0.701338	0.963283	0.823413	0.113036	0.89537	0.958612	-1.44947	0.117189	0.242187	-2.47797	0.99643	0.340158	0.842073	0.382654	0.934301	-0.118705	-1.27326	0.983161	0.793144	0.558631	0.773068	0.661569	-1.39897	-1.06746	0.913157	0.97783	0.574933	0.521117	-0.92652	-1.64209	0.767384	0.991317	0.457066	-0.378782	0.889533	-0.107629	-1.43415	-0.724975	0.98087	0.982807	0.409939	0.716177	0.44178	0.981182	0.835385	0.811122	0.670427	-0.474553	-0.496467	0.653918	0.539485	-2.14809	0.629451	0.950067	-0.282363	-0.463858	0.125783	-0.167716	0.99334	0.310931	-0.0195791	-0.0844578	0.215306	0.922255	0.803101	0.63328	-6.38625	-1.43718	-9.32279	0.999807	0.906623	0.713731	0.622881	0.813755	-3.73378	0.0004937	0.988547	0.769274	0.115391	0.849496	0.962218	0.038756	-2.4945	0.876744	0.276917	0.997635	0.069343	0.974441	-4.26391	0.825408	-4.02669	0.271477	0.999282	0.454309	-3.70785	0.638026	0.884638	0.972549	0.188898	0.970478	0.951998	0.364837	-0.238796	-1.5963	0.74589	0.680053	0.230397	0.996242	0.55889	0.920778	0.492929	0.788743	0.920337	-0.22669	-0.29845	0.485207	0.999999	-0.401218	0.986695	-0.392844	0.999927	0.8795	-0.680287	0.281768	0.846022	0.549871	0.494245	-1.14395	0.714482	0.320084	-0.149639	-1.28377	-2.29987	-0.78392	0.641204	-0.7313	-2.15196	0.147942	0.291799	0.124583	0.468951	0.285621	-0.513449	0.74268	0.89822	-1.42253	0.762657	-0.0340448	0.971695	0.964676	0.840689	0.880544	-4.71786	0.748902	0.358437	0.973135	-0.900459	-0.0402881	0.327919	0.0860808	-0.241353	0.451963	0.902925	-0.013328	0.964902	0.944291	-0.0658998	0.996455	-1.48369	0.818723	0.995804	0.30857	0.180499	0.845214	0.499499	0.177598	0.497157	-0.507068	0.664912	0.769056	-0.33394	0.901796	0.0845308	-0.0215069	0.689692	0.961799	-0.690087	0.991362	0.954493	-2.11141	0.36566	-0.722281	0.608211	0.675437	0.461929	0.5789	0.95835	-1.37437	0.21361	0.847533	0.999997	0.804636	0.689346	0.540786	0.667192	-0.170405	0.459857	0.780528	-0.455699	0.99882	0.938346	-0.336621	0.409685	0.393851	0.976347	0.773307	-0.376979	-2.33534	-0.872176	0.994693	0.328433	0.68043	0.917466	0.302788	0.393641	0.426765	0.905203	0.807298	-0.304669	-0.170097	-2.1841	0.994559	0.999054	0.999688	0.0478296	0.939407	0.402921	0.91157	0.276714	0.933317	0.792493	0.728183	0.9466	0.798476	-0.112298	0.0181219	0.151527	0.999749	0.444713	0.602562	-0.549204	0.963906	-0.412083	-2.20222	0.0412277	0.886729	0.618975	0.589836	-2.50108	-0.0387006	0.546877	0.344883	-1.07312	0.24181	-0.332244	0.607376	0.926016	0.78901	0.948949	0.551955	0.941517	-0.405266	0.862922	0.999983	0.999379	0.697432	0.901609	0.867153	0.494671	-0.469066	0.999801	-0.0214605	0.966682	0.196282	0.584229	0.315802	0.723274	0.97498	0.680061	0.0440244	0.703012	-0.935594	0.335686	0.382451	0.831119	0.960641	0.891834	0.912377	0.157084	0.304151	-1.12869	0.978347	-0.431183	-1.46769	-0.201314	0.428204	0.879196	0.998801	0.59698	-0.037862	0.0726758	0.906631	-0.503656	0.625807	-0.166725	-1.36974	-7.06779	0.961985	0.640631	-1.11493	-0.921011	0.728941	-0.181722	0.944407	-0.558056	0.951254	-0.609396	0.540245	0.994907	-0.899207	0.151346	0.848139	-1.53076	-1.27116	-1.30824	0.552565	0.990934	-1.05052	0.0597717	0.636533	0.996514	-0.077491	0.717743	0.258827	0.551335	0.521227	0.779304	0.992461	0.620004	0.426387	0.858752	0.983579	0.682651	0.201078	-0.215302	0.303407	0.993488	0.984321	0.997697	0.735311	0.782082	0.999938	0.497601	0.771817	0.871639	-1.31816	0.999903	0.622718	0.691175	0.974982	-2.20946	0.560318	0.0729377	-1.19515	0.728861	-10.2526	0.520191	0.372744	-0.104498	-0.737233	0.171712	0.616255	0.732518	0.40409	-0.21639	0.882291	0.388315	0.261881	0.76368	-1.20401	0.643306	0.676778	0.721258	-0.704014	0.235935	0.999991	-0.446479	-0.16566	-2.49799	0.999999	-0.51452	0.973093	0.0586042	-0.639116	0.550991	-1.18937	-0.550771	0.791426	0.963349	-1.23179	0.970173	0.951974	0.657596	0.99243	0.975738	0.999607	0.399698	0.248204	-12.6121	0.563755	-1.16905	-0.00420277	0.098642	0.900155	0.660665	0.976969	0.991525	0.246564	-0.0162048	0.976891	0.727191	-0.981276	0.973445	0.408432	0.230937	0.994363	-0.31045	0.719307	-1.02135	-1.08463	-0.0114672	-1.23056	0.377912	-0.935337	0.423147	0.139032	0.367162	-0.0864623	0.474859	0.369865	0.511505	0.236515	0.79701	0.937837	0.920827	-1.18972	0.991484	0.987517	0.999479	-0.00405871	-0.187328	0.350294	0.597866	-0.0485966	0.607532	0.986904	0.771873	0.264077	-1.54638	-1.24115	-6.76699	0.887168	0.09877	0.558161	0.821661	-0.0337316	0.697082	0.849487	-0.41169	0.691182	0.993646	0.978927	0.438231	0.999956	-0.290194	0.158041	0.845516	0.99995	0.806907	0.985984	-2.21642	0.964179	0.0218838	0.607673	-0.129842	0.263297	0.960259	0.366101	0.704498	0.7998	0.64297	0.642881	0.604786	0.87947	0.816682	0.562379	-1.48873	0.952374	0.0394777	0.840395	0.966297	-1.64386	0.966102	0.981574	0.0219948	0.901079	0.546338	-0.293818	0.985096	0.981031	-0.782424	0.855108	-0.468411	-0.235087	-0.346192	-0.656273	-0.796199	0.935506	0.537484	0.830567	0.753501	0.827669	-0.890754	0.230209	-0.611244	-0.860536	0.443737	-0.226838	0.996953	0.994901	-0.207966	0.87203	0.997511	0.895246	-2.86647	0.394741	-1.16073	0.957524	0.891813	-2.27779	0.944437	-0.539603	-0.593335	0.712568	0.758621	0.679857	0.915842	0.513562	0.894236
Wajira_grahamiana	0.909467	-0.335904	0.910397	-0.128478	0.895455	-3.23235	0.992946	0.88832	0.569201	0.632186	0.920961	0.984529	0.987369	-0.597176	-0.216089	-0.671565	-0.0516773	0.630524	-3.57817	0.866457	0.223864	-0.112212	0.860146	0.555015	0.90382	-0.513497	0.617244	0.513177	0.990527	-0.564165	-0.0771569	-1.18444	0.628086	0.995593	0.0962351	0.999553	-0.134141	-0.0413789	0.975994	0.869656	-0.559945	0.843732	0.981574	-0.784026	0.577833	0.855667	0.643629	0.243875	-1.5131	0.989814	0.996794	-0.612421	-1.71382	0.999738	0.921644	0.988985	0.870233	-1.30994	0.894939	0.864967	0.780296	-0.39405	-0.666883	0.082017	0.501405	0.889325	0.808812	-2.19155	-0.470251	0.62154	0.0804868	0.974797	-1.45594	0.646107	-0.153731	0.977828	0.0178463	0.719795	-1.74918	0.998121	0.996987	0.396827	0.327819	0.915503	0.999648	0.201216	-0.377641	0.0330035	-0.0645409	0.938954	0.499716	-0.445725	0.124942	0.165595	0.581821	-0.541403	0.879573	-0.899857	0.600792	0.999808	0.85618	-0.736804	0.433746	0.708737	0.939697	0.983637	-3.99082	0.894539	0.311164	0.999976	0.562862	-0.44356	0.792832	0.999965	-1.2483	-1.37304	0.391706	0.543131	0.860411	0.536583	0.920872	0.773423	0.568405	0.175138	0.348208	0.883087	0.718795	0.991729	0.0235333	0.608598	0.770432	0.953075	0.128761	0.378567	0.986864	-0.913751	0.257088	0.0474911	0.0150607	0.999431	0.598479	-0.545605	0.67752	0.433556	-0.445184	0.660108	-0.5969	0.491769	0.990165	-0.578311	-0.00644827	-0.155239	0.843523	0.702719	0.861112	-0.397294	-0.567978	0.968885	0.880879	-0.953176	-0.877825	0.565922	0.846498	0.5781	0.955306	0.119654	-2.71097	0.651909	0.315933	0.908188	0.96931	0.461973	-0.286844	0.90675	0.759992	0.108446	-0.744523	-1.06477	0.434861	0.83072	-0.772954	0.0754184	0.855682	-0.113623	0.989965	0.440756	-0.0635299	-0.602794	0.239315	-0.561264	0.779467	-5.37545	-0.898093	0.825155	0.867964	0.779964	0.571586	0.858174	0.99998	-0.871569	-0.0184442	0.410708	0.190305	-0.406491	0.712563	-2.39087	0.907195	-3.58003	-1.10945	0.982773	0.443645	0.855745	0.928924	0.936962	0.871011	0.903544	0.984125	-1.34391	0.802407	0.00926031	0.719153	0.0983566	0.170705	0.908522	-5.80842	0.317057	-0.829328	0.999549	0.686641	-2.03278	0.967083	0.999854	0.950066	0.582473	0.617538	0.386821	0.957248	0.929257	0.674265	0.995696	-5.72772	-0.067097	0.930815	0.405972	-2.40258	-5.61934	0.99358	0.636322	-0.0994448	0.96515	-1.57404	-0.599605	-0.366857	0.7634	0.391131	0.625187	0.613335	0.805511	0.780739	0.922786	-1.28118	-1.27997	0.999107	0.983715	-0.545401	-5.44491	0.309026	0.635572	0.911833	0.99768	0.98404	-1.04743	0.998838	-0.292812	0.198293	-0.430773	0.575196	-0.236391	0.991017	0.962296	-0.170206	-0.360342	0.641738	-3.03618	0.963778	0.939063	0.863453	0.0855685	0.948071	0.995709	0.793038	-0.190272	0.996953	0.987007	-4.83383	0.630197	-0.218118	-3.64298	0.968517	0.749119	-7.80328	0.698974	-0.150454	-0.929843	-1.65482	0.939342	0.0926409	-0.355839	0.997588	0.5217	0.340149	0.653391	-2.31542	0.70344	0.830494	-0.630182	0.983107	0.371234	0.649093	0.0676111	-0.199259	0.577294	0.999996	0.999877	-0.236883	0.563804	0.783571	-0.511346	0.863848	0.17379	0.620045	-1.34224	-0.104333	0.595184	-0.296949	0.883602	-0.0960545	0.126291	-0.803832	0.793952	-0.875397	-2.33383	0.18281	0.865328	0.975048	0.720008	0.822113	0.74901	-3.19567	0.318463	0.860053	0.988962	-6.07755	-2.9433	0.634084	0.662291	0.2279	0.236045	-0.591148	0.68427	0.946926	0.56076	0.572336	-0.868599	0.646962	0.141905	0.394259	-3.06151	-9.45822	-0.895191	0.750822	0.474259	-0.386992	0.881439	-0.145476	0.997422	0.0483424	-0.809875	-0.537554	0.0217392	0.611647	0.843979	0.483847	-0.172607	0.276601	0.195553	-1.70772	0.433175	0.9927	0.530413	0.711937	-1.23489	0.657055	0.407267	0.977873	0.921103	0.695664	0.791494	0.434344	-0.10145	0.889275	0.719311	0.114949	0.985169	0.988612	-0.573861	0.984678	0.338311	-0.657402	0.258282	0.918318	0.644975	-0.314608	0.702672	0.26552	0.855736	0.672799	-0.461068	-1.10797	0.944808	-6.15633	0.477073	0.918738	-3.73022	0.119871	-0.958328	-0.349056	-2.27591	0.0200622	-0.119785	-0.340995	0.359641	0.0808749	0.876253	-0.665046	0.989204	0.60685	-0.207401	0.237804	-1.25742	-0.145531	-0.958268	0.475085	-0.343086	0.843697	-2.70509	0.327832	0.782804	0.971181	0.392562	0.328502	0.299655	-0.86822	-0.0975046	0.705671	-0.318972	-2.20262	0.366224	0.331218	0.346767	-0.586027	0.210752	0.347109	0.12822	-5.12847	0.909654	-2.23042	0.663139	-0.229403	0.784145	0.0285867	0.676177	-0.191337	0.0672138	-0.566192	0.995742	0.83757	0.904538	0.968025	0.670622	0.124905	0.472376	0.112562	-2.91009	0.734714	0.673376	0.458712	0.689094	-1.66811	-0.668688	-0.638395	0.978568	0.998827	0.582102	-0.185911	-0.146046	-2.53925	0.563682	-3.25266	0.852449	0.793319	-0.112398	0.733177	0.135422	0.143378	0.575101	0.507411	-0.359462	-0.145868	-1.52598	0.773634	0.950028	0.702046	0.711939	0.987288	0.0595728	-0.0361108	0.883333	0.246061	0.830523	-3.75543	-0.733906	0.991565	-0.291888	0.55666	0.977202	0.194083	-1.54805	0.979154	-0.164009	-0.113953	0.700575	0.981588	0.294711	0.963501	0.970029	0.73812	-0.869421	0.313829	0.705709	-0.0302046	0.994391	-0.469749	0.724097	0.166886	0.601878	-0.175326	0.899565	0.913885	-0.486082	0.705739	0.998118	-0.0317193	0.904326	0.479183	0.482105	0.079905	-0.880407	-0.888348	0.953715	0.903548	0.339567	0.999218	0.296388	-3.50804	0.792776	-1.63158	0.0588176	-4.04837	0.926655	0.996582	-0.505936	-1.08994	0.962504	0.791099	-2.76642	0.987111	0.632845	0.785672	0.736947	0.882158	-0.857945	0.990687	0.55262	0.076411	0.889219	0.235566	0.606712	-0.465435	0.465731	0.982028	0.236795	0.201665	-0.781202	0.878596	0.740545	0.71409	-0.785571	-0.255998	0.667524	0.999997	-0.389234	0.985733	0.838452	0.147493	0.999328	0.743701	0.868157	0.192126	0.459024	-2.78643	0.834331	0.719091	0.883456	0.483232	0.91686	0.938659	0.0345765	0.852494	0.707248	0.990598	-0.568084	0.904047	-0.605232	0.988502	0.993875	0.758887	0.986988	0.720796	-0.292393	-0.527226	-1.3458	0.966178	0.999984	-0.31824	0.762798	-1.10048	-0.713786	-0.883192	0.959579	0.669726	0.965719	-2.60799	-1.93007	-3.92595	0.927917	0.767115	0.986854	0.647598	0.614561	0.742096	-0.361434	0.948549	-0.763792	0.549433	0.945345	0.363818	0.821673	-0.0669161	0.90275	0.597869	0.989285	-3.08796	0.99971	0.607894	0.911329	0.884634	0.95524	0.597183	0.318972	0.0933405	0.845275	0.0844588	-0.574712	0.983709	-0.911356	0.550402	-2.01287	0.970725	0.560926	0.777527	-0.45573	0.617623	-0.623519	0.993705	-0.335238	-0.558175	0.952802	0.125638	0.98372	-0.531113	-0.714417	-1.32056	-0.0608779	0.230436	0.510222	0.946578	0.457895	-2.71735	-0.227247	0.943762	0.117578	0.984747	0.0131288	0.447385	0.992857	0.823679	-1.55932	-6.2069	-0.291508	0.714838	0.894441	0.684018	0.878017	0.957612	-2.71195	0.801596	0.25585	0.998043	-0.403673	0.402501	-0.447819	0.969128	0.999831	0.776769	-0.72504	-0.786173	0.955033	0.817078	0.963073	0.403574	0.295824	0.101669	0.261361	-0.0468253	0.803218	-0.0864876	0.565241	0.835115	-0.381845	0.342441	0.280496	0.398112	-0.805046	-1.40417	0.992206	0.155495	0.793702	-3.4412	-0.938682	-4.05662	-0.084572	-0.137458	0.99075	0.841243	-0.35866	0.710287	0.987092	0.908853	0.890318	-2.06508	0.941633	0.59136	0.125822	0.191022	-0.849386	0.390655	0.925906	0.999344	0.755152	-0.614212	0.99068	0.968876	-1.48089	-2.78627	-0.297951	0.388893	-0.202851	0.685939	-1.66871	0.9818	0.997245	-0.599211	0.167663	0.916165	-1.53131	-3.32034	-2.76806	0.0713537	0.724841	0.99939	0.719041	0.912825	0.135663	0.0906386	0.978383	-0.341385	0.393715	0.393728	-0.846715	0.878868	0.759952	0.958286	0.88529	-1.90007	-0.0156204	-0.144863	0.0517456	0.00700696	0.679559	0.999981	0.962049	-1.86411	0.912266	0.941218	-2.82688	-1.46525	0.0421511	0.83864	0.966302	-0.435339	0.736306	0.849086	0.388813	-0.965121	0.949024	0.253266	0.963587	0.898253	-2.40876	0.928043	0.799814	0.999945	-1.57485	-2.62511	0.688025	0.447476	0.783818	0.977115	-0.41696	0.950497	0.66124	0.966218	0.966683	-0.379294	0.999937	-0.362518	0.229438	0.696525	0.984724	0.905438	0.904337	0.651173	-0.347448	-0.828456	0.692305	0.770386	0.954198	0.738327	0.964952	0.995328	-0.573994	-1.15498	0.136346	0.555115	0.852702	0.521875	0.650353	0.979003	0.675927	-0.242514	-1.86549	-0.016414	0.189393	0.636863	0.332811	-0.844821	0.969549	0.342613	0.596356	-3.11714	-0.154817	0.829687	0.839426	0.950754	0.980629	0.998399	-7.74816	0.941439	0.5483	-1.8899	0.406053	0.985967	0.77321	0.905885	0.904441	0.8856	-1.02461	0.145827	-0.856066	0.99527	-1.08154	-1.43625	0.858206	-6.46952	0.960477	-0.492058	0.512142	0.99199	-1.70509	-1.90688	-0.32135	0.627634	0.201977	0.970797	0.950568	-0.752397	0.903501	0.923406	0.799475	0.182449	-0.144974	0.457374	0.763347	0.962653	0.182898	-1.54692	0.995773	0.0168234	0.789928	-0.130571	-1.80481	0.59174	0.789125	0.034327	0.919028	0.670964	-1.20876	0.799653	0.280911	0.929689	0.99777	-4.78962	0.58792	0.97483	0.60942	-1.66222	-1.07423	0.999692	-2.10467	-0.0740725	0.992275	0.790759	0.485007	0.240265	-0.179636	0.473883	-0.424879	0.997295	-2.65042	0.201944	0.784723	0.576877	0.672884	-0.292673	0.500311	0.812141	0.385108	0.497433	0.994572	0.0684875	0.875026	0.342635	-1.07748	0.186936	0.284811	0.262011	0.999892	-1.08518	0.964547	0.968974	0.735443	0.984655	0.495496	0.378062	0.999859	-0.753854	0.684042	-6.62286	0.929506	0.880985	-0.525418	0.874693	0.831483	0.22517	0.00960011	-3.29451	0.893052	-0.715816	0.283368
Erythrina_fusca	-0.374957	-0.0690668	0.767023	0.0675269	0.983899	-1.28617	0.985689	0.955513	-0.127207	-0.0959539	0.921619	0.443882	0.439606	-0.091435	-0.0722215	-0.209593	0.999365	0.93637	-1.97541	-0.135113	0.88322	-2.21402	-0.110795	0.998252	-0.374173	-0.558002	-0.542521	0.354303	-0.904231	0.155673	0.646699	-0.306345	0.984883	-0.60495	0.335859	-0.267255	0.662724	-3.0619	0.557105	0.28539	0.507988	0.855892	0.628146	0.0484338	0.657627	-0.510054	0.65756	-0.411117	0.533465	0.870487	0.445244	-1.16038	-0.851255	-3.24645	0.98545	-2.75789	0.437147	0.735087	0.151052	0.970079	-4.39225	0.570442	-0.607301	0.242115	0.796157	-0.243473	0.0506832	-0.219568	-0.663067	-1.15761	-1.2353	0.704531	0.984675	0.536197	-0.0365068	0.985651	-5.13275	-4.06464	-1.50829	0.0857498	0.805742	0.578031	0.664066	0.749657	-0.214863	0.939847	0.934193	0.128926	0.998099	-7.42971	0.981834	0.742336	0.58341	0.820983	0.494539	0.372437	0.99977	-0.240613	0.86954	0.999959	0.105593	-2.07563	0.854744	0.577577	-0.693635	-0.356563	-1.71115	-0.0874507	0.247098	0.0106998	-0.359018	0.703519	0.00506678	0.37957	0.364113	0.26691	0.996703	0.833846	0.321271	0.800997	0.999449	0.813537	-1.06822	0.761877	-0.0156668	0.916935	0.0735865	0.995026	0.977397	-0.44316	0.880888	0.724806	0.846337	-2.01793	0.50633	0.721056	0.938008	0.906347	-0.0015565	-1.40898	-0.406571	-0.866528	-0.347549	0.0103988	-0.776025	0.70619	0.999749	0.837262	-0.940349	0.952548	-1.03669	0.96755	-1.16497	-0.202301	0.360659	0.413116	0.00475797	0.265785	-0.549635	0.964348	0.844508	0.641028	0.385818	-1.09385	0.377648	0.989022	0.999541	0.734494	0.994643	0.967872	0.982272	0.977667	0.937826	0.949519	-0.714844	0.999853	0.945986	0.0373687	0.776044	0.998194	-0.875666	0.783199	-0.259715	0.910998	-0.0616117	0.999548	0.956671	0.839867	0.0711207	0.37177	0.307499	-0.133849	-0.0541308	0.393543	0.999638	0.631176	0.580387	0.991961	0.635388	-0.188735	0.95047	0.902321	0.146032	0.822874	-0.110136	0.0868466	0.508512	-5.36741	0.925851	0.993771	0.648931	0.847948	-0.350189	-1.84361	-0.653945	0.818142	0.999795	0.682141	0.142485	-1.70411	0.478841	0.50063	0.870375	0.499033	-0.310271	0.990108	-1.21067	0.943486	0.782715	-1.27755	0.993163	0.999047	0.111546	0.095048	-1.17049	-0.443917	-0.0486562	0.767728	-0.0306548	0.615361	0.597502	0.896631	0.076919	0.625199	0.913106	0.887222	0.918418	0.256303	0.993026	0.344423	0.947418	0.601684	-2.08662	0.907205	-2.47493	0.924792	0.623721	0.0144658	0.274756	0.981295	0.929973	-2.76306	0.920278	0.439235	-1.42059	0.717284	0.989143	0.621551	-0.136467	0.246683	0.755419	0.187753	-0.316524	0.781312	0.925186	0.532829	0.463936	0.317103	0.374911	0.543553	0.763778	0.999339	0.77041	-1.47766	-0.356178	-1.19513	0.950795	0.995535	0.570223	-0.057677	0.170726	0.881443	0.295937	-0.918727	0.866883	0.999641	-0.442811	-1.36205	-0.791403	-1.98167	0.191812	-1.56062	0.280877	0.915299	-0.666014	0.613381	0.992705	-1.14868	-0.697872	0.17569	-0.411398	0.982306	0.118791	0.326454	0.65913	-0.790407	0.424429	0.318131	0.84492	-0.4396	-0.449014	0.257279	0.855287	0.109894	0.856155	0.675486	0.946576	-0.317025	-0.597306	0.87859	0.186013	0.882212	0.993907	0.150589	0.952885	-1.24166	-0.881801	0.693513	0.338194	0.898328	0.998768	0.452759	-0.0110028	-0.315177	-0.507555	-0.821417	-1.6016	0.344943	0.378141	0.878025	0.691364	0.472707	-1.14375	0.594497	0.98655	-0.885646	-0.709333	0.504492	0.215946	-1.25609	0.768583	-0.318664	-1.43996	-0.301569	0.454391	0.751129	0.788608	-1.3068	0.878289	0.335675	-0.0687911	0.226976	0.308423	-1.87345	0.454854	0.0854355	0.72052	-1.21535	0.993016	0.711964	0.770101	0.938054	-3.51287	0.844061	-0.604629	0.410888	-0.250537	0.864737	0.998324	0.153538	-2.78799	0.916719	0.354764	-3.11898	0.976115	-0.901707	-1.90948	0.704177	-2.14698	-0.941077	-0.401125	0.585819	0.607713	0.715384	0.920628	0.499853	0.917509	0.936664	0.330929	-0.370031	0.454503	-0.993862	-0.38398	0.99465	0.613805	0.261968	0.594776	-0.570611	0.977703	0.438401	0.762683	0.590817	0.994138	0.888685	-6.94931	0.661068	-1.59993	0.96408	0.663487	-0.623535	0.891582	0.860071	0.974631	0.860981	0.998552	-0.233845	-0.705984	-0.760882	0.803185	0.85467	-0.420955	-0.98953	-1.12595	0.404922	0.441469	0.468619	0.833236	0.998316	-1.03701	0.671894	-0.367654	0.986298	0.956664	0.656661	0.60831	0.67163	-3.0614	0.881732	0.264525	-1.91902	-4.25025	0.207276	0.844807	0.984918	0.862079	0.999435	0.65676	0.986596	-0.0433787	0.99914	0.954479	0.96796	0.980859	-0.03706	-1.90745	0.629595	0.0684554	-0.816949	0.567133	0.917656	0.77017	-0.0497739	0.99497	0.833217	0.558042	-0.105921	0.997419	0.20062	-0.827801	-0.593855	0.817556	-1.2823	0.981928	-0.234576	0.0733903	-1.84674	0.89104	0.934548	-0.0366245	0.994874	0.881309	0.650513	-2.18838	0.486472	0.89707	0.302722	0.931428	0.512457	-0.99146	0.827696	0.855892	0.0224799	-0.266386	-1.52185	-0.392933	0.574091	-0.724007	0.374945	0.920866	0.970211	0.998104	0.97197	0.987378	-1.932	-1.03974	0.838512	-0.190378	-0.378357	0.120325	-0.514969	0.505386	0.942853	0.726437	-4.99028	0.586648	0.495676	0.999787	-0.451193	0.741006	0.984328	0.10051	0.284681	0.858778	-0.0822815	0.873266	-0.780825	0.983397	0.581381	-1.79661	0.60749	0.804075	0.983451	-0.451831	0.0155613	0.927762	0.528653	0.998755	0.812854	-0.279285	-0.735659	0.998502	0.854624	0.79286	0.768767	-1.04596	0.998839	0.610171	-6.58227	0.849088	0.00191947	0.835958	0.140688	-0.300659	-0.937262	0.984084	0.379684	-0.69155	0.627086	0.810862	0.366689	0.67829	0.490142	0.0449883	-0.805837	-7.09019	0.965646	-0.456079	-9.11408	0.487293	0.68004	0.92121	0.349648	0.937592	-3.03324	0.586704	0.16845	-0.291345	-1.23456	0.293388	0.987323	0.972119	0.629426	0.490221	-2.51094	-0.285504	-7.01247	0.664077	-0.935921	0.570208	0.166697	0.763633	-2.9276	0.961472	0.905999	0.764765	-0.0242107	-0.218868	0.930685	0.814573	0.297689	0.999259	-0.350035	-1.43122	-1.22621	0.576755	0.767611	0.53383	0.988504	0.838099	0.904971	0.382907	0.817983	-0.830705	0.853902	0.233525	0.999733	0.632167	0.673465	0.966927	0.0474896	0.964183	0.74177	-0.0562835	0.530789	-0.937462	0.85821	0.197568	0.769159	0.997844	0.285982	0.99998	0.73474	0.537596	0.992691	0.904117	0.907127	0.90482	0.73751	0.0913057	-2.19292	0.984657	0.204229	0.46405	0.775617	0.822824	-1.11922	0.952682	0.997657	-0.572006	0.964921	0.224837	0.79925	0.602256	0.427804	0.0913561	0.239719	-4.70276	0.725661	0.444665	-0.826382	-3.55863	-1.29097	0.617705	-0.970674	0.814435	0.717499	-0.0709028	0.992611	0.300566	-1.38374	0.63717	0.0744663	0.996448	0.947338	-0.166779	0.942322	0.661555	0.958099	0.999671	1	-0.314596	0.931311	0.452692	0.995383	-0.0704808	0.957473	-1.08925	0.998837	0.416538	0.959965	0.885938	0.0056534	0.779079	0.996609	0.841919	0.447878	0.999407	0.914833	-1.49423	0.753645	0.749989	0.700388	0.64331	0.322443	0.849587	0.833158	0.443181	0.296995	0.310545	0.735748	0.984468	-1.14144	0.01936	0.795357	-4.41976	0.689774	0.912143	-1.02443	0.867689	-0.281456	-1.35939	0.611584	0.506216	-1.40759	0.974203	-3.38408	0.930466	0.994476	-1.11149	0.0109628	0.61088	0.548167	0.116583	0.417102	0.813126	0.99905	0.534333	0.964205	0.198297	0.999385	0.963817	-1.90888	0.406671	-3.57462	-0.408469	-0.135604	0.548157	0.88358	-0.431007	0.0952373	0.385451	0.782788	0.992444	0.984482	0.999708	-1.25327	0.169444	0.701905	0.309322	0.907281	0.42362	0.0909903	0.429352	0.974841	0.683273	0.867335	-6.45352	-1.17498	0.87527	0.974219	0.91379	-3.25023	-0.653332	-0.861721	0.956945	-0.585561	-1.70162	0.951346	0.776667	0.724489	0.212082	-0.854173	-0.649098	0.801668	0.353996	0.96498	0.613952	-0.0130881	0.866011	-1.32747	-0.335807	0.980667	0.173423	0.909909	-0.846341	0.568822	0.822473	0.221305	0.720562	0.0901173	0.725628	0.965723	-0.990077	0.999792	0.383813	-6.12353	0.789202	0.990289	0.953643	0.749791	0.931129	0.375132	0.227814	0.185205	0.911063	0.997252	0.890817	-0.0877447	0.652642	0.997162	0.894921	0.910999	0.844333	-1.45056	0.880739	-0.790218	0.205902	0.948782	0.986348	0.676336	-0.0632615	-2.59974	-0.200151	0.981598	0.228334	-0.354219	0.962851	0.780287	0.999894	-1.29228	0.583334	-3.62464	0.0847743	-3.43984	-0.161446	0.922367	-0.154674	0.968109	0.97935	0.809744	0.878626	0.847289	0.970483	0.917176	0.989539	-0.0980407	0.0786491	0.953174	0.763051	0.873099	-2.27471	0.995295	0.9883	0.878121	0.626632	-3.70462	0.873151	0.577643	-0.965377	-0.411558	0.688049	0.52619	0.989511	0.780111	0.896981	0.75337	0.833651	0.873613	-2.38332	-2.02055	-0.0688769	-0.744342	-0.202526	-0.0788696	-0.274964	-0.777287	0.825018	0.909333	0.920605	0.512836	-2.47304	0.552389	-0.365909	0.761354	0.911654	0.502762	0.707927	0.145283	0.0788554	0.0310524	-1.07993	0.985391	0.999952	0.810794	0.444198	-0.650488	-0.412221	0.0557628	0.7613	-0.906208	0.963469	-2.42809	0.971955	0.995123	0.91296	-0.0808803	0.731415	0.0766659	-6.24943	-7.36751	-0.0704722	0.379921	-0.298065	0.980569	0.99895	-6.51717	0.971796	0.999299	0.973873	0.199219	0.767514	0.556552	-0.308879	0.830974	0.997421	0.356325	0.906433	0.0948404	0.742928	0.973562	0.981475	-0.626775	0.991414	0.549728	0.675743	0.475863	-0.213101	-1.0524	-0.206467	-0.988736	0.521452	0.998425	0.239673	0.576165	-2.95297	-1.91989	0.706927	-0.402021	0.959612	0.286878	-0.245023	0.017961	0.987446	0.972673	0.999968	-0.750855	0.987891	0.0186935	0.860782	-0.626436	0.990101	0.228793	0.990959	0.992496	0.846808	0.843688	0.950506	-1.18418	-8.20052	0.507698
Erythrina_rubrinervia	0.983272	0.0468957	-0.414445	0.143941	-0.953823	-0.867908	0.639674	0.209122	0.449423	-1.2674	0.790656	-1.16552	-1.69817	-0.0786437	0.979794	-0.0231752	-0.30581	0.266975	0.999265	-0.66418	0.590088	0.967131	0.528793	-0.856252	0.996518	-0.366494	-0.129164	0.993236	0.955634	0.855822	-0.418853	-0.541766	0.649613	-1.47112	0.888313	-0.955979	0.936413	-1.62285	0.89115	-0.112686	-0.24598	0.81771	-0.109784	0.608834	0.992919	-0.0770697	-1.87569	0.970285	0.999998	0.998802	0.0334276	-1.15798	-1.21269	0.473045	0.145544	-13.2043	0.547244	0.623416	0.706061	0.523502	0.498711	-1.48194	-1.02593	0.907615	0.999524	-0.866009	0.919382	0.843878	0.26767	0.909778	0.833616	-0.0543524	0.218836	0.901362	0.214745	-1.05948	-5.64891	-1.6725	0.0739415	0.943065	-0.641479	0.549285	-0.340492	-1.29393	0.610396	0.346217	-1.23093	-0.417086	0.860276	0.203492	0.877417	0.672037	0.673958	0.937464	-1.77312	0.452163	0.694125	0.612709	0.997405	-0.898719	0.658247	0.624814	0.905396	0.155009	0.513388	0.253497	0.936122	0.946243	0.386068	0.924094	0.923088	0.718567	0.901419	0.850191	0.947842	0.227687	0.992646	0.303045	-2.05441	0.999928	-3.0421	-0.458301	0.557932	0.33415	0.668359	0.349186	0.956621	0.396886	-0.735301	0.998446	0.0561234	-0.339959	-0.709917	-0.171267	0.958769	-2.78023	0.996895	0.848496	-0.729542	0.943374	0.264175	0.16216	0.904626	0.687111	-0.212305	0.412236	0.573095	0.863233	-0.316537	0.996794	0.0595561	0.999448	-0.148899	0.736107	0.486195	-5.99921	0.0158757	0.832743	0.129616	0.989055	-0.443365	0.909324	0.907152	0.715797	0.326865	0.463997	0.148919	0.998299	0.856506	0.997429	0.981178	0.803248	0.994061	0.260868	-0.886695	-1.97596	0.0594194	-0.997761	0.760255	0.926827	-0.166958	-1.59659	0.550265	0.967573	0.952214	0.562731	0.999665	0.883439	-1.13383	-0.404337	0.98202	0.999918	0.996147	-0.130924	0.800442	-7.56578	0.393647	0.656095	0.9833	-0.538148	0.39694	0.8884	0.95334	-1.8668	-0.0624989	0.974375	0.476118	0.320097	0.496505	0.101142	0.444758	-0.438059	0.560283	0.0105403	0.184944	0.834132	0.911302	0.874875	0.775129	-2.38172	0.99321	0.549721	-1.34807	0.66381	-2.08388	0.92218	-0.25941	-0.967506	-0.0400463	-0.677324	0.976103	0.142001	-1.22517	0.997616	-3.08602	-0.27067	0.780635	-0.0523694	0.825389	-0.551724	0.430482	-0.482362	0.682398	0.486088	0.128601	0.576474	0.708743	0.321811	-2.28617	0.339464	0.92151	0.539204	0.753009	-0.776482	0.798301	0.610495	-1.98106	0.549444	-2.62799	-0.655221	0.946619	0.620655	0.983241	0.734401	0.957864	0.940709	0.954172	0.444484	-0.33226	0.336679	-0.489629	-1.7514	0.680484	-0.344766	-1.13596	0.596981	0.963222	0.979615	0.959008	0.667816	-0.324016	-0.184046	0.629623	0.829135	-4.8251	-2.78121	0.999953	0.903492	0.980146	-0.0696481	0.965968	0.844675	-0.919541	0.747147	0.976236	0.167501	0.408663	0.939436	0.0115459	-1.7465	-1.43746	0.959585	-0.192307	0.975486	0.596785	0.97221	-0.083371	0.916667	-0.543577	0.087099	0.776878	0.957396	0.985763	-2.19236	0.847476	0.00805288	0.187965	-0.00555671	0.996231	0.491091	0.999032	0.935303	-0.756201	-0.0657518	0.428213	-0.0775366	-1.08665	0.620602	0.0751109	0.846524	-1.19846	-1.26452	0.765503	-2.93796	0.921954	-1.15786	0.829017	0.992663	0.69544	0.512097	0.932458	-1.50787	0.270444	0.905493	-0.477488	-0.636353	0.999971	0.70871	0.8487	0.875031	0.976595	-0.878194	0.95891	0.95792	-0.448363	-0.420773	-0.928904	0.401679	0.7495	-1.44287	-0.903149	-1.62379	-4.04618	0.358521	0.808049	-0.164482	0.679068	0.972308	0.654686	-0.75978	0.00763281	0.549326	0.992158	-0.404346	0.979773	-0.26494	0.635067	-0.213	0.644903	0.253697	-1.01229	0.852704	0.910252	0.966731	-6.29919	0.791107	-0.0522795	0.337429	0.992236	0.342637	0.887325	-0.0209623	0.314171	-2.37178	0.999957	0.607073	-0.487217	-0.36606	-0.0282201	-0.274267	0.715636	0.999867	0.500459	0.548777	0.823649	-0.139425	0.0655416	0.431709	0.12687	-0.0892774	0.084644	-0.696537	0.210546	0.660788	0.994739	-0.765364	0.97857	0.4572	0.999736	0.746857	-0.349673	-0.343411	0.996182	0.215463	-0.815483	-2.19811	0.900107	0.99818	-0.0461688	0.991504	0.474438	0.39327	0.612327	0.601767	0.50936	0.985337	0.251792	0.814605	0.35369	0.322899	0.451272	0.941032	-1.09481	0.971817	0.430651	0.685271	-0.305628	0.612411	0.466168	-0.897333	0.961419	0.998725	0.217963	0.965166	0.997832	0.0457299	0.407646	0.572748	0.350724	0.779967	-1.38599	0.573928	0.64042	-1.56235	-2.86952	0.904502	0.702455	0.964245	0.837377	-0.0600188	0.492542	0.94812	0.0657451	0.999932	0.98914	-0.567388	-1.28984	0.907178	-1.83596	-0.0538028	0.725638	-0.279198	0.583774	0.234987	0.496987	0.491529	-0.337995	0.81633	0.375857	0.915731	-0.0386937	0.663048	-0.944797	0.822464	-0.653198	0.0141237	-0.472925	-1.69812	0.376807	0.900392	0.984703	0.353598	-2.8378	0.964192	0.99999	0.730148	-0.044556	-1.18519	-0.934982	-0.231875	-3.17602	0.0582608	0.225245	0.115478	-0.183772	0.816774	0.209505	0.765109	0.679221	0.901289	-0.110364	0.987202	0.884233	-2.90383	-0.427491	0.531503	-0.347894	-0.61032	0.610261	0.66642	0.390333	0.490474	-1.78623	0.35814	0.973415	0.988158	-0.21745	0.806742	0.43909	0.291178	0.747325	-0.862932	0.386751	0.861873	0.998231	-1.45899	0.997748	0.550124	-0.426061	0.913373	0.992431	0.449397	0.396569	0.813614	0.979538	-0.0123382	0.652842	0.618106	-0.015354	0.685957	0.648612	0.941457	0.693995	0.632408	-1.36025	0.779299	0.184872	0.952419	0.899301	0.0755149	0.648204	0.783596	0.557411	0.617552	0.917018	-8.30293	0.783055	0.477593	0.312418	0.690548	0.964309	0.999722	0.406948	0.996664	-0.106966	0.060738	-0.291933	-0.165834	0.0219102	-0.857457	0.861639	-2.32947	0.983883	-0.262545	-1.30652	0.313868	0.78838	0.938273	0.677856	-0.43116	0.29528	-3.98867	0.530295	0.106561	0.687976	0.647299	-1.55984	0.948404	0.768705	-1.96197	0.97836	-5.27404	0.973767	0.776988	-0.0362557	-0.675557	-1.90803	-10.0373	0.203707	0.874664	0.49972	-0.548126	-0.105976	0.961299	0.831367	0.912037	0.770714	-0.205331	0.93094	0.973136	-0.0161174	-0.577868	0.999261	0.99834	-0.102807	0.260206	0.687915	0.28925	0.474783	0.996718	0.502227	0.296632	0.645296	0.87359	0.651194	0.878003	0.886961	0.844984	0.276311	0.110881	-0.878631	-0.131989	0.898963	-0.0451687	0.676112	0.980276	0.994853	-0.64155	0.978497	0.850898	0.891849	-2.52449	0.996225	0.85465	0.883214	0.429883	-2.35481	-0.182939	-0.334292	0.675733	0.968295	0.912664	0.138221	0.157328	-0.298583	0.958932	0.936746	-1.95932	0.977541	0.184232	0.823566	0.999691	-0.381909	0.999568	0.989159	0.239308	0.697422	0.43726	0.740456	0.687348	0.940789	0.95873	0.29065	0.917734	0.318436	-0.216817	0.57365	-0.544955	0.842479	0.418083	0.992346	0.998205	0.939253	-4.60179	0.986533	0.557492	0.160231	0.403077	0.839553	0.765641	0.887723	0.816673	0.809607	-0.901145	0.0390831	0.172135	0.870278	-8.01225	-0.308927	0.990191	0.765592	0.279671	-0.225771	0.988892	0.691141	-1.00734	0.999817	-2.36127	0.889593	0.176379	0.809029	-0.578125	-1.5019	0.18869	0.566389	0.974807	0.470878	-0.0980845	0.97718	0.944086	-0.134864	0.099668	-0.970184	-0.374752	0.676067	0.26549	0.873974	-0.281064	0.869502	-2.32288	-1.01641	0.824669	0.484965	0.561447	-0.585628	-6.09414	0.849877	0.635078	-0.85635	0.883124	0.998045	-0.926821	0.632198	-3.01626	0.997963	0.0925135	-0.253043	0.993703	0.944137	0.672233	0.643725	0.7689	0.675019	-1.74159	-2.22417	-1.7407	0.7793	0.350773	0.980438	0.7148	0.641958	-0.128984	0.0407111	0.820897	0.131917	-3.29492	0.988149	-0.681339	-1.55315	0.917013	0.347198	0.969729	0.877217	-0.375693	0.0559561	0.932992	0.99146	0.274273	0.0445909	0.987049	0.979124	0.923451	0.646358	0.674242	0.99996	0.169646	0.961279	0.844874	-4.93991	-0.942096	-1.56711	0.526934	0.418064	0.63432	0.861397	0.76063	0.871029	-0.36274	-0.170448	-0.375724	0.777291	0.960649	0.738066	0.972709	0.754041	-1.72711	0.318535	0.654641	-4.35788	0.906759	0.594822	0.993346	0.992575	0.102049	0.909659	-0.194572	0.86669	0.826274	0.00178397	-0.37802	-0.203089	-0.328894	0.967624	0.892659	0.96397	-0.254455	0.974146	0.990722	-0.529804	0.989077	-0.0377906	0.744535	0.309143	-0.690152	0.92489	0.212059	0.468977	-0.687156	-0.202029	-1.22825	0.93017	0.996849	-0.774043	0.906007	0.888765	0.965511	0.830646	0.973915	0.460704	0.982113	0.892949	0.965374	-1.09411	0.243295	0.944178	0.847194	0.982739	-7.03852	0.738372	0.859542	-1.47514	0.304278	0.997952	-0.25568	0.967499	0.752108	0.983296	-0.901827	0.989493	0.720395	0.939284	0.543035	-0.0639386	0.523169	-1.68216	0.957612	0.91572	0.410799	0.747396	0.581954	0.901835	0.764393	-1.26313	-3.51162	0.412785	0.84664	0.897932	0.976871	0.54246	0.795665	-1.86463	0.982167	0.848496	0.388111	0.934528	0.996276	0.703164	-0.265135	-0.819859	-0.439796	-1.21761	-11.5781	0.890421	0.0702728	0.827063	0.642456	-3.43171	0.69172	-1.03714	0.95812	0.134453	-1.43338	0.517195	0.404697	0.989646	0.445604	0.9327	0.997927	0.903864	0.647789	0.844327	0.953993	-2.52345	-3.11954	-8.9581	0.470224	0.677779	0.935383	-0.931747	-1.6396	0.944676	-0.19728	-0.889067	0.783076	0.945614	-1.20168	-1.20024	0.840418	0.94317	0.196659	0.980576	-0.053834	0.932186	0.802243	0.997449	-0.159292	-2.68779	0.414442	-1.23491	0.491059	0.950911	0.998402	-2.40463	0.58529	0.931813	-0.0242908	0.0921022	0.684097	0.93974	0.251325	0.810206	-1.27636	0.997022	0.655028	-0.294557	-6.39465	0.40145	-0.666563	0.904081	-3.99894	-1.34586	0.99015	0.65983	-2.18279	0.198661	-0.417006	0.283778	0.770699	-6.10434	0.395549
Erythrina_flabelliformis	0.0440072	0.772884	0.991621	0.850619	-0.3445	0.940866	0.931929	0.958033	-2.2508	-0.375123	-2.09337	0.676767	0.950828	0.670275	0.73227	-0.530396	0.999865	0.981315	0.99532	0.0984028	-0.012401	-0.291622	0.0758211	0.599092	-0.413824	0.888643	-2.60655	-0.741221	-2.87843	0.0125681	-0.620225	0.989527	0.982614	-0.250844	-3.1442	0.666597	0.557561	0.937176	0.0830035	0.588566	0.172485	-5.12954	0.928684	0.279855	0.927988	0.985196	-1.71926	0.957663	-4.25204	-0.111215	0.803097	-0.660587	-1.3773	0.280729	0.981477	0.959352	0.580672	0.393222	0.720066	0.147248	0.18625	0.678483	0.88361	0.975225	-0.645633	0.960171	-0.0828207	0.999691	0.222425	0.460696	0.834158	-0.185098	-2.25923	0.394334	0.68647	0.832502	-0.0891916	-0.653909	-0.0218509	0.996949	0.296411	0.587001	0.246288	0.999999	0.973804	0.773995	-0.0338992	0.97454	-0.546932	0.855787	-0.128852	0.0988811	0.704724	0.652418	0.968022	0.70299	0.477107	0.48923	0.739676	0.361737	0.552095	-3.78591	0.181403	-0.326257	-0.353976	0.723713	-1.82979	-0.082902	-0.135006	0.973823	-0.114188	0.77664	0.66459	0.0872695	0.87293	0.952923	0.780545	0.384965	-3.89527	0.998405	0.930429	-2.12176	0.980408	0.988523	0.585228	-0.5309	0.540042	-0.238651	0.97828	0.931802	0.87922	0.136786	-7.38819	0.795339	0.765997	0.784419	0.412248	-2.99841	0.855985	0.978862	-4.00694	0.780832	0.993937	0.311874	0.587874	-0.0322795	-3.14762	0.810064	0.196272	-0.0149685	-2.39299	-0.0961449	0.992199	0.999341	0.948043	-0.664415	0.977755	0.730462	-1.0744	0.761412	0.610699	0.694864	-0.453199	0.731572	0.539273	0.806599	-4.46659	0.869728	0.745274	-0.424238	-12.6414	0.202831	-2.54255	-5.6326	0.989623	-0.0649205	0.178508	0.767431	0.998529	0.699137	0.985691	-3.05374	0.698234	0.668834	0.694361	0.77768	0.292993	-0.194657	0.269488	-1.58433	-0.467641	0.50752	0.748017	0.118146	0.979828	-0.606756	0.253214	-1.01631	-2.21077	0.136465	0.976117	-1.54203	0.183829	-1.49691	-0.159634	-0.750753	0.898531	-1.22072	-0.819258	0.785117	-0.0446777	0.35885	0.0493931	0.477816	-0.751236	-0.470148	0.548414	-5.91067	0.876783	0.879761	0.897362	0.214924	0.93911	-0.431078	0.998587	0.874397	0.160212	0.305387	0.973874	-0.563757	0.0370895	0.815275	0.958133	-0.142065	-1.59046	-2.11504	0.502978	0.94238	0.986012	0.408801	0.865931	-0.0567867	0.673943	0.835803	0.996986	0.960022	-2.55096	-0.452737	-1.89826	0.767497	0.309579	0.312867	-2.70483	-1.30769	0.736846	0.856838	0.978813	0.448157	-1.70911	0.548126	0.988306	0.999675	0.962161	-1.23197	0.998465	0.706629	-0.985463	0.0632242	-0.596511	0.961414	0.351562	0.998329	0.87274	0.999975	0.509328	0.959995	-0.241978	0.77993	0.83106	0.593825	0.481786	-0.611847	0.747829	-0.970055	-1.53525	0.949119	0.711883	0.258673	0.595536	0.722197	0.969518	-0.322086	0.986765	0.871102	0.823716	-0.452162	0.742331	0.259892	0.999996	0.574631	-0.27253	0.905604	-0.264025	-0.597124	-7.2696	0.993714	0.715488	-6.67552	-0.184504	-0.412786	-0.825022	-3.70996	0.722856	-0.652632	0.963545	-0.296014	0.0825889	-2.31346	-0.654243	-0.077575	0.950694	-1.62536	0.946681	0.993958	-0.108451	0.280802	-0.426458	0.856347	0.977387	0.0952871	0.597564	-0.824354	-0.196218	0.370734	0.738559	0.380315	0.815518	-2.34302	-6.71575	0.999248	0.99217	0.984632	0.266264	-1.40601	-2.72763	0.597693	0.562642	0.863132	0.129236	-0.848524	-0.514377	0.977873	0.613371	0.216325	0.983917	-1.29846	0.116009	0.560953	-0.0774392	-1.26833	0.818657	0.495437	0.628904	0.882156	-0.218075	-0.67851	0.657177	-0.533405	0.988476	-0.457644	-1.53827	0.963424	0.267026	0.924245	-0.417224	0.99021	0.880802	0.495682	0.994884	-1.05862	0.758118	0.814897	0.725683	0.999656	0.115857	0.988613	-6.39034	-0.661351	-0.610545	0.408539	-1.92934	0.267922	0.779684	0.0393311	-1.06628	-0.0526996	0.0966717	0.829612	-0.219988	0.414003	0.503518	0.849002	0.102795	0.357462	-0.459649	0.227467	0.601655	0.858813	0.492429	0.999106	0.74118	-2.23613	0.954394	0.554359	-0.526045	0.951903	0.157686	0.589217	-0.868336	0.526496	0.992557	0.520752	0.00850049	0.838958	0.660564	-0.280901	-0.656835	0.904757	0.269392	0.882184	-4.94117	-0.523127	0.820463	0.780876	0.264795	0.401831	0.234234	0.752907	0.233173	0.401568	-0.529487	-1.29224	0.919146	-4.98207	0.907166	0.870871	0.113138	0.0821127	0.99324	-0.785131	-0.142332	0.647921	0.938766	0.0403005	0.997103	0.0200969	0.965206	0.99992	0.999619	0.585407	0.258247	0.836743	0.946976	-0.209746	0.818183	-0.297079	0.809262	-0.45543	-0.164611	0.960422	0.426729	0.650656	0.977723	0.863301	0.725557	0.830395	-0.103446	0.719464	0.80339	-1.4043	0.921906	-0.631534	0.590602	0.725821	-0.443173	-0.221333	-2.27973	0.431797	0.704671	0.608873	-0.475335	0.8142	0.720761	0.977628	0.886915	-3.134	-1.19074	0.990379	-2.24991	-2.23164	0.816856	-0.467984	0.577957	-0.753309	0.23657	-1.38563	0.790013	0.617573	0.815659	-0.762464	0.351282	-0.182042	0.895555	-1.01727	-0.0891519	0.98655	-0.0863535	0.861462	0.977399	0.929993	0.997107	0.391788	-0.083626	0.497576	0.123074	0.548937	0.633022	0.959832	-4.07081	0.896684	0.53871	0.140848	0.710905	0.845156	-0.659758	-0.250784	-0.156636	0.66519	0.137649	-0.160887	0.954345	0.986693	0.322528	0.718783	-2.12601	0.147118	-0.834564	0.984158	0.552706	0.149835	0.236372	0.916056	-1.2816	0.809704	-0.586829	-2.51137	0.879936	0.755921	-0.370571	-0.0609058	0.939293	0.970321	-0.800364	0.471431	0.817663	0.949364	-0.598811	-0.608021	0.992466	-0.826777	-7.11709	0.916674	0.0973397	0.045645	0.863893	-0.734232	0.987841	0.978682	0.998565	0.997086	0.995666	-2.26908	0.0369194	0.0545917	0.476804	-0.00783964	-0.00842077	0.264052	0.191515	-0.775512	-0.567958	0.712781	0.971196	0.791418	-1.53786	0.883378	0.952609	0.901024	-0.580179	-0.163053	-0.644204	0.993904	0.20461	0.877794	0.193028	0.0198573	0.954322	0.6857	0.726425	0.998336	0.467025	0.931357	0.900386	0.696207	-0.356451	0.268954	-1.11489	0.688963	0.998544	0.71338	0.358753	-0.0990846	0.577322	-0.639716	0.997	0.23143	-0.234995	-0.668761	-0.550729	-2.49581	-0.389878	-0.0270165	-1.33277	0.99232	-0.191664	0.88844	-0.230443	0.784792	-2.45991	0.970769	0.766204	0.772414	0.917998	0.551931	-3.62099	0.955849	0.966686	0.989382	-0.381347	0.943231	0.0111465	0.196184	0.793481	0.884575	0.33621	0.983112	0.369939	0.994399	-1.73647	-1.59539	0.950324	0.501831	0.874943	0.43201	0.390809	0.928905	0.70341	-0.490758	-6.15539	-2.15833	0.403094	-1.00419	0.889048	0.148913	-0.110967	-0.764712	-2.31067	0.354414	0.996321	0.855833	0.311522	0.982095	0.942213	0.85499	-0.247976	0.786354	-0.612637	0.698765	0.959621	-0.628975	-2.61983	0.947093	0.302348	0.718647	-0.151883	-0.547789	0.958342	0.716361	0.67274	-1.6132	0.576776	0.919114	0.181449	0.943959	-1.24271	0.960717	-0.206364	0.398785	0.490844	0.934943	0.318178	0.0627106	0.994647	0.700254	0.996754	-0.612431	0.975096	-0.126688	0.930659	0.319599	0.633596	0.995218	0.994887	-0.149883	0.665919	0.939244	0.74725	0.769246	0.792963	0.771616	0.935723	0.90572	-1.07862	0.966461	0.682852	-0.0327189	0.901451	0.967136	0.994898	0.892437	0.840285	0.992975	0.527138	0.999959	0.978986	-1.44485	0.0154698	0.702296	-0.369548	0.998391	-0.0269885	-0.583056	-0.687783	0.508011	0.889268	-0.363277	-0.396314	0.948104	-0.0749753	0.988528	-0.184453	0.831859	0.697665	0.839895	0.572135	0.913615	0.935902	0.999916	-0.621475	-1.85316	0.621576	-0.668225	-0.252883	0.0144113	-0.538233	0.934	-0.303403	0.515695	0.984431	0.472692	-0.342894	0.620759	0.998431	0.699039	0.351088	-1.52555	0.882162	0.970098	-0.430656	-0.388051	0.913623	0.121032	0.79423	-1.93222	0.999943	0.987305	-1.21625	-5.16361	0.465661	0.607835	-2.83868	0.884154	0.598664	-12.6355	0.388866	0.75684	-1.67686	0.985615	-5.73863	0.254988	0.722461	0.917086	0.823235	0.757199	-0.495539	0.521305	-3.67561	0.925511	0.991734	0.118377	0.999482	-6.14267	0.950673	0.963729	-0.00247529	0.0788856	0.845906	0.983391	-6.47209	0.169235	-0.357056	-0.422884	0.963133	0.593673	-0.110995	0.92729	0.725641	-0.181398	0.999588	-2.88147	-2.16409	0.912751	-4.30397	0.99896	0.953603	0.784249	0.311541	-0.038619	0.767382	-2.84266	0.813228	0.874019	-1.04377	-0.0457725	0.998056	-0.0849903	0.990322	0.97782	0.937811	0.200723	0.914245	0.314112	0.537007	0.919875	0.0107548	0.203299	-1.40773	0.478899	0.999953	0.681418	0.998606	0.983318	-1.15691	0.333749	-8.24233	0.875053	0.417411	0.531259	0.514665	-7.1428	0.466878	0.733411	-2.52811	0.810989	-2.23131	0.997834	0.220153	0.984711	0.377253	-0.612748	0.753248	-0.43999	0.977339	0.876223	0.896741	0.235087	0.686117	0.224113	0.866608	0.896482	0.0498379	0.995709	-1.66336	0.901127	0.703788	-0.534093	0.858811	-0.479942	0.942041	-1.48602	0.850168	-2.13229	-1.32298	0.903066	0.137892	0.864903	-3.47532	0.792109	0.958357	0.882146	0.648742	0.924806	0.195526	0.520633	0.618691	0.241352	0.430488	-0.451826	0.207705	-0.212301	0.0196599	0.996416	0.7709	0.643674	0.949717	0.00894365	-0.0737359	-1.35117	0.837986	0.0608642	0.638261	-0.0050985	0.621765	0.561428	0.998822	0.968574	0.998379	0.88133	0.635464	-1.46283	0.0229435	0.810325	0.433237	0.40029	-0.408878	-0.515763	0.782785	-0.681594	0.870706	0.999956	-2.03649	-0.0558934	0.402552	-0.67191	0.241661	0.835843	-5.7501	0.123251	-0.148054	0.76538	0.689791	-2.10641	0.573145	0.700476	0.224845	-1.03761	-0.0604949	0.684077	0.772763	-0.328189	0.568335	0.783565	0.898748	-5.60661	-0.293782	0.919403	0.960398	0.615146	0.206819	0.788191	0.865287	-0.394812	-0.717581	0.993792	-0.791647	0.693869	-0.3262	-8.09129	0.97554	0.831527
Erythrina_eggersii	0.444795	0.764435	-0.641537	0.807922	0.930937	0.93697	0.626181	0.507047	0.642407	0.250001	0.91791	0.633654	0.990632	0.992845	0.489784	0.982122	0.369603	0.972224	0.652011	0.99967	0.986319	0.820112	0.0146587	0.371438	0.950822	0.308853	-1.37479	0.292921	-1.16447	0.848666	-3.21592	0.757111	0.743338	-0.922072	0.935722	0.618165	0.665592	0.882835	0.986702	0.965928	0.409653	0.444735	0.999832	0.535079	0.976038	-0.798942	-1.51094	0.999977	-0.807799	-0.0367486	0.948489	0.428474	-0.732365	0.994326	-1.41895	0.999252	0.986429	0.359146	0.951651	0.965965	0.259765	-1.6313	-0.382788	-0.231831	0.996185	0.985244	0.0884353	0.918306	0.469331	0.90869	0.0883388	0.0841463	0.984834	-0.337687	0.674416	0.968099	-11.0128	0.939571	0.427022	-0.19608	0.530388	-0.153126	0.999996	0.993007	0.440778	0.804186	0.955936	0.43324	0.767762	0.779957	0.311401	0.511837	-0.684405	0.939128	0.49482	0.926998	-0.512447	0.651956	0.674511	0.903528	0.955508	-0.0810918	0.992076	0.760489	0.770133	-1.87987	0.527911	-0.375961	-2.0038	0.947408	-0.27462	-0.0796437	0.999848	0.953382	0.271952	-0.188179	0.998922	0.90533	0.948395	0.207232	-1.57434	0.941388	-0.153005	0.996282	0.502553	0.911157	0.768058	0.987664	-0.0729298	-1.49386	0.988185	0.827507	0.885717	0.949388	0.409603	0.202666	0.985647	0.995073	0.97415	0.638575	0.988811	0.762439	-0.0828828	0.854044	0.775741	0.675591	0.339674	0.994217	0.761065	0.925792	-4.49748	-4.90993	-0.455817	-0.238963	0.323635	-0.573427	0.76156	0.984163	0.828934	-0.861901	-0.571869	0.0139683	0.649674	-1.42312	0.155195	0.227406	0.975882	0.942439	0.895933	0.999196	-0.712106	0.530365	0.890375	0.779863	-2.48545	-0.685706	0.969598	-0.407823	0.663339	0.852638	-2.93092	0.074849	-0.429223	0.957852	0.800228	0.21415	0.989157	-0.521561	0.251069	0.983609	0.927324	-1.00221	-1.15012	0.841098	0.988856	0.710889	0.765353	0.810455	0.118648	0.447063	0.919354	-0.199163	-0.0724499	-0.752929	0.978009	-1.21566	0.990346	-0.697821	0.996846	0.908254	0.968279	0.785877	0.990564	0.413867	0.988666	-2.12858	0.944442	0.827117	0.994181	-0.550523	0.799742	-0.0503547	-0.989745	0.851727	0.993742	0.915192	-0.00511356	0.978874	0.938273	-0.467585	0.448794	0.815132	0.896437	0.333761	0.996752	0.226669	-0.968004	0.354203	0.98196	-1.28122	0.999909	-0.502518	0.748339	-0.159642	0.876271	0.857391	0.635811	-0.217114	0.670576	0.453766	0.491256	0.788556	0.509305	0.999068	0.970072	0.957484	0.917832	0.739288	0.0608355	0.735529	0.999903	0.768268	-0.968773	0.350387	0.844386	0.386647	-3.02556	0.583758	-2.61178	0.604993	0.735248	0.969209	-0.227162	0.998713	0.374982	0.845811	0.439062	0.748409	-0.200158	-0.214155	0.581781	0.474889	-1.4181	0.888997	-0.511219	0.896466	0.90334	0.79707	-1.15941	0.98184	0.434848	0.117642	0.289762	-2.37641	0.100285	-2.52998	0.796153	-0.016836	-0.116663	-1.12721	0.929755	0.989419	0.98707	0.983322	0.866471	0.472365	0.287244	0.787568	-0.960751	0.47682	0.984895	-13.3538	0.99547	-0.76181	-0.439581	0.7799	0.971957	-0.599307	0.0814129	-0.395116	0.199812	0.742389	-0.0995905	0.968824	-0.168263	0.852671	0.974824	0.54486	0.0714293	0.423167	0.790398	-0.147604	-5.45104	-2.10056	-4.04313	0.365122	-0.427584	0.608502	-2.8676	-0.307441	0.902504	0.531182	-0.0434471	0.716732	0.846955	-4.56433	0.419575	-0.835816	-0.885145	-3.64431	-0.541155	0.43786	0.986465	0.726348	0.923043	-0.0416082	0.9947	0.290736	-0.746383	0.153428	0.358666	0.995562	0.982638	-1.05913	0.940072	0.581475	-0.0717283	0.591536	0.874631	-0.0404577	0.0182215	0.947966	0.346311	-1.59135	0.953478	0.898086	-0.459724	-0.657659	0.303275	0.791266	0.457261	0.813439	-2.84601	0.866555	0.188038	0.203998	0.115861	0.593134	-0.0161094	0.996926	0.58921	0.379784	-1.54379	0.494412	-0.114445	0.693508	0.616922	-0.451749	-1.14325	0.390443	0.926912	0.310702	0.794389	-0.0603742	0.833432	0.847634	0.746775	0.799684	0.242486	0.53187	0.716023	0.727809	0.985008	0.378998	0.886594	0.885192	0.232465	-1.25287	-7.07074	-0.169168	-1.87823	-2.81583	0.514009	0.458927	0.811875	0.935808	0.153813	0.204933	-0.63601	0.115796	-0.956093	-1.89732	0.937357	0.995914	-0.414569	0.756177	0.651415	0.930931	0.923266	0.821172	0.739547	0.258783	0.903088	0.122207	0.757242	-0.0510862	0.184812	-4.12575	-0.759807	-2.75472	-4.83436	-0.0887672	0.819392	0.820937	-2.34291	0.914978	-0.695938	-0.0711339	-0.099406	0.415088	-4.15884	-0.409557	0.97403	0.496045	-0.141098	0.976435	0.982744	0.976243	0.942375	0.277255	0.457357	-2.35799	0.992068	-0.144682	0.218574	0.664466	0.176681	-0.304774	0.93093	-9.18759	0.98083	-0.168953	0.501606	0.413995	0.998697	0.322757	0.754357	0.650039	0.00732377	0.993237	-0.487426	-1.38602	0.596234	0.927889	0.43754	0.988793	0.352572	0.991913	-0.66552	0.961448	-0.164664	0.962281	-1.16071	0.440179	0.882179	0.646673	0.672355	0.403691	0.994906	0.987616	0.839276	0.645847	0.394858	-0.582567	0.981311	0.496546	0.821649	0.91365	0.919126	0.952264	0.755586	-1.22865	0.853016	-0.0643707	0.805881	0.965374	0.894446	-0.430641	-5.13215	0.695777	0.547948	0.469629	-0.00634613	0.365043	0.937138	0.578657	-0.786325	0.919856	0.298618	0.372948	0.097366	-0.205213	-0.404904	-0.683244	0.948741	0.633098	0.770953	-0.726519	0.540053	-0.721363	0.999668	0.141579	-1.4296	0.439909	-0.0350164	0.78404	0.999194	0.966611	0.3493	0.757136	0.956897	0.871939	-0.0008313	-0.335284	-2.16771	0.979774	-1.02957	0.960582	0.968695	0.997987	0.999355	0.999964	0.998326	0.998899	-0.247739	0.608552	0.854042	0.735055	0.941457	0.440222	-0.804492	-2.59579	0.621957	0.480701	0.998424	-4.24183	0.948685	0.227316	0.889627	0.981581	-0.146945	-0.977805	0.369318	-0.347015	-0.229251	0.870722	-0.818497	0.501569	0.913251	0.355598	0.88193	0.850558	0.48527	0.873002	0.544016	0.670474	0.99988	-0.40978	0.887352	0.997319	0.483289	-3.17238	0.784273	0.960588	0.998233	0.999875	-0.0347748	0.108012	0.940604	-0.272942	0.220498	0.83137	0.104697	0.94776	0.898304	0.940903	0.667184	-0.537026	-3.16209	-0.76246	0.971618	0.85653	0.786611	-0.106677	-0.24179	0.998846	0.712013	-0.124201	0.725218	-0.0833948	0.629011	0.960587	0.544421	0.417449	0.712594	0.607879	0.592722	-0.0302024	0.732239	0.930144	-0.84637	0.877793	0.984505	-0.473732	0.801321	0.957755	-0.223689	0.975226	0.354978	-5.28923	0.76449	0.79672	-2.86746	0.211067	-0.763244	-1.15184	0.843425	0.726503	-5.95414	0.614376	0.897365	-0.432638	0.93329	0.124739	0.716033	0.129708	-0.351669	0.993148	0.866309	0.894067	0.694332	-5.01146	0.270611	0.505271	-0.806853	0.684817	0.999963	-0.286532	0.0825322	0.68168	-0.250141	-0.0925328	0.998827	0.418637	0.771297	0.661195	0.680345	0.798517	0.760332	0.885665	0.988653	0.214785	-0.720366	-3.06009	0.535074	0.749886	-0.929921	0.185024	0.389538	0.978988	0.625993	0.843206	0.648316	0.922964	-0.258972	0.748994	0.999554	0.951589	0.994792	0.704934	0.487536	0.835589	0.757597	-1.9328	0.71999	0.903438	0.71981	0.613718	0.960158	0.485218	-0.343972	-0.465559	0.908099	0.187503	0.988972	0.924763	0.509505	-0.472798	0.511948	-0.642092	0.0480222	0.0523648	-0.910714	-0.70396	-0.0134528	-4.55655	0.739028	0.498384	-2.05538	0.654079	-0.732767	-1.47856	-0.486596	0.59494	-0.735892	-0.804069	-13.4367	0.383818	0.543352	0.925182	-0.76016	-0.631955	0.75073	-0.147629	-2.00664	-0.0576071	0.970133	-0.600807	0.255213	0.0333203	0.818486	0.719603	0.884974	-0.540371	0.335104	-1.04273	0.63414	0.260817	0.358445	0.78668	0.524337	-0.512208	0.318348	-0.289504	-1.79576	0.0249741	-0.305581	-0.177216	-0.253055	0.835229	0.0800028	0.39109	0.948416	-2.87505	0.419704	0.363395	0.201728	-1.32862	0.99527	0.890205	0.537008	0.947897	0.561373	-0.596564	0.161175	0.997201	0.712381	-9.79815	-3.46852	-0.480478	0.997628	0.804018	-0.892596	-1.23963	0.978523	-0.895389	0.447156	-1.88719	0.9066	-0.362041	-2.84836	-1.39507	0.196799	-2.63015	-1.31647	0.765272	-0.105598	0.962677	-4.06078	0.570004	0.0548533	0.734659	0.963195	0.7516	0.420878	0.308088	0.936147	0.258691	0.98109	0.930757	0.131628	0.987796	-6.33472	-0.424574	0.10914	-0.18869	0.858597	0.968186	0.838457	0.594488	-0.0448539	0.149132	0.151314	-0.707419	0.967368	0.861087	0.0892734	0.721055	0.974439	-0.183782	0.696272	0.573359	0.867289	-1.21222	-9.06434	-0.0435384	0.955256	0.868982	0.584664	0.542962	0.828239	0.998017	-0.0968927	0.149337	0.998571	-0.0676473	-0.558286	0.70499	0.608168	-1.75549	-0.541998	0.766219	0.912985	-0.124627	0.99911	0.831329	0.4159	0.633197	-0.955433	0.875131	0.76413	0.95173	0.910545	-4.30351	0.950335	0.533328	-0.0692185	0.898643	0.481306	0.013359	0.0338291	0.967278	0.0380051	0.996481	0.923107	-0.0266178	-2.41039	-0.336175	-1.22468	0.657675	-0.509975	-0.350673	-0.0553107	0.343193	0.00446675	0.0973272	0.988118	0.821022	0.982081	0.991092	0.999803	-1.80972	-1.69333	0.657741	0.990245	0.999981	-0.513108	0.99974	0.927133	-0.24378	0.979847	-1.63116	0.966909	0.978095	-0.596561	0.841427	0.304317	0.235256	0.920429	-0.857228	0.439994	0.0589773	0.967707	0.940066	0.070839	-1.1173	-1.03713	0.538447	0.984968	0.490394	0.999702	0.995901	0.925531	0.949756	0.117884	-1.39987	0.0920919	0.721004	-0.33235	0.874893	0.854193	0.851267	-0.343475	0.995142	-0.11365	0.385149	-0.360567	0.989192	-0.301388	0.350435	-0.245049	-0.861944	0.141787	-6.64152	0.539866	-0.442805	0.860085	0.195798	-0.717573	0.760791	0.954648	-0.815016	0.617032	0.5551	0.380174	-0.0452381	0.922741	0.941061	0.971401	0.878585	0.923471	0.561331	0.64129	0.993196	0.845652	-0.182475	-0.921316	0.977532	-0.421455	0.399718
Erythrina_senegalensis	-3.2839	0.475319	0.991312	0.990423	0.673378	0.745997	0.148995	-0.963535	0.492758	0.367789	0.973182	0.430943	0.609873	0.277696	-2.66257	-2.52216	0.293803	0.421544	0.963473	0.962928	0.95692	0.892251	0.692312	0.380577	0.540797	0.922449	0.10868	-0.242495	0.527715	0.187162	0.276376	0.637293	0.315401	0.31877	0.999974	-0.159239	0.999261	0.537111	0.943904	0.168571	0.616836	-1.01373	0.859842	0.999996	-4.07159	-2.17863	0.162377	0.548579	0.361805	0.736613	0.652905	-1.25982	0.393429	-0.510594	-0.43358	0.786416	0.481066	0.962612	0.741762	-1.0862	-0.0871185	-0.00465391	0.788035	0.968069	0.938406	0.993917	0.699596	0.716771	-0.0374662	-0.944567	0.392759	0.99441	0.664491	0.801141	0.959527	0.63182	0.95566	0.590444	0.947927	-4.75428	0.990066	0.893146	0.998794	-1.74907	0.863416	-1.52498	-0.584223	0.965187	-0.532323	0.225215	0.443143	0.11743	0.660988	0.99985	0.948352	0.426132	-0.27967	-2.95916	-1.03065	0.848234	0.0486295	0.646446	0.622664	0.948891	0.977468	0.986239	-2.03942	-0.07439	-2.95354	0.989597	0.971419	0.723495	0.942361	0.635079	-2.75484	0.639595	0.989945	0.618923	-1.66435	0.900485	0.114996	0.25855	-0.686884	0.493817	0.00634124	-0.543521	0.993728	0.104103	-0.609795	-1.13718	0.333777	-0.352044	0.998293	0.776501	-3.21922	0.999653	0.784738	0.946515	-1.17614	0.716687	0.979545	0.666878	-0.463391	0.902989	0.86792	-0.00786896	-5.12305	0.981208	0.0696976	0.921052	0.979745	0.986866	0.353522	0.636205	0.951935	-0.693264	0.939457	0.712483	-0.307618	-1.1434	0.519856	0.96206	0.0924729	-0.846305	-0.524771	-0.0141879	0.912019	0.999646	0.917787	0.872645	-3.27778	-0.243465	0.918539	-0.50381	-0.408445	0.646968	0.295103	0.999767	0.713985	-8.90144	0.901534	-2.30623	-1.96746	0.641163	0.199261	0.873369	0.481735	0.381709	0.971456	0.587157	0.704928	0.274439	0.955492	-2.59642	0.866821	0.822347	0.336608	-0.593122	0.996531	-1.27336	0.168679	-0.334341	0.998764	0.491426	0.0415181	-1.7698	-0.0813781	-1.45057	0.711044	0.371715	0.817911	0.220103	0.835388	0.710484	-0.58506	0.872823	0.989393	-5.10777	0.712572	0.575536	0.873693	0.569287	-0.644857	-0.706928	0.906022	0.979161	-0.651945	-0.589081	0.903805	0.979943	-0.167849	0.607908	0.499265	0.877164	0.986147	0.377413	0.0900541	0.38499	0.568396	0.979132	-0.901829	0.99668	0.993264	-1.47869	-1.95864	0.460007	0.652848	0.842347	0.95871	-0.133385	-0.936794	0.955265	-0.00062128	0.880116	0.167314	-1.05536	0.542929	-0.0032198	0.977987	0.979493	0.432332	0.775306	0.0631088	-0.0215623	-0.140489	0.476196	0.927759	0.122443	-0.519875	0.789683	-0.495403	0.240191	0.327132	0.975471	-0.362791	0.954424	0.989826	0.702148	0.873445	-0.0796822	0.663315	0.995184	0.987068	-0.291233	0.987818	0.996211	0.954059	0.785124	0.283632	0.672116	0.609784	0.901495	0.886315	0.509637	0.252966	-0.392338	0.0357586	-0.450378	0.99999	0.923279	-1.53235	-3.4446	-2.79172	-0.467046	0.727081	-1.02636	-0.873556	0.76198	0.644373	-1.20552	0.74478	-1.73419	0.933444	0.867359	0.859034	0.235314	0.740054	0.968913	0.617385	0.389995	0.873419	-0.895411	0.995813	0.672018	-0.161012	0.292919	-0.744372	-0.557839	-0.175973	0.999589	-0.527059	0.525977	-3.47722	0.801023	0.931562	0.847926	-3.36573	-0.764911	0.87293	0.0108007	0.859813	-1.9124	0.994328	-0.258703	0.230067	0.280471	0.190565	0.833571	0.464181	0.818719	0.961198	0.998201	-1.04926	0.460869	-0.759412	-0.554672	0.956875	0.748403	0.358743	-0.307474	-0.989955	0.946035	0.942825	0.431583	0.631854	0.46617	0.854557	-0.406096	0.456639	0.588234	-0.693203	0.951559	0.727887	-3.91542	0.995252	0.0922677	0.945875	0.999878	-0.39472	-0.593446	0.997926	0.45295	-2.90638	0.604799	0.797107	-3.50017	0.905901	0.531813	0.602959	0.208939	-1.56298	0.998098	0.626326	-2.76137	0.103246	0.294523	-0.798225	0.992941	0.890101	0.629962	0.377015	0.370739	0.999944	0.257425	-0.375024	0.857369	-0.177382	0.0382036	-0.184213	0.710231	0.980724	0.461911	0.9941	0.869702	-0.594668	0.695967	-1.08686	-1.61758	0.994658	0.331103	0.937825	-0.0376258	-0.068013	0.495405	-0.105887	0.959245	0.99911	-0.360571	0.903806	0.0768907	0.968634	0.943	0.382138	0.266214	0.381966	-0.377798	-1.21385	0.482845	0.691356	0.943264	0.749681	0.992675	0.975826	0.205149	-1.13711	0.514107	0.895901	-2.47468	0.950237	-0.500079	0.625175	0.995622	0.0219627	0.853393	0.25576	0.385377	0.629252	-0.0482877	0.978953	0.960321	-0.0328893	0.655584	0.803784	0.277094	-2.74234	0.991015	0.49113	0.469316	0.104916	0.619876	-0.0458995	0.43568	-0.301687	0.0714352	-0.716899	0.767676	-1.21777	-0.289111	0.282513	0.858813	0.73099	-2.29253	0.136321	0.776081	-2.15933	0.28623	0.905214	0.029264	-0.446515	0.980553	0.991765	-1.32678	0.983954	-0.718086	0.976354	0.304794	-0.651586	0.998238	-0.0264567	0.767541	0.919205	-0.172087	-2.41291	0.974517	0.812491	-1.99667	-0.0521022	0.360205	0.944977	0.3256	0.694412	0.937558	0.508206	-0.174332	0.411002	-1.30816	0.951696	0.393389	0.662116	0.214574	0.257615	-0.870101	0.817651	0.824366	-0.284494	0.475479	0.940621	-0.144807	0.0516126	0.718102	0.799163	0.967856	0.576971	0.673916	0.205616	0.393209	-0.497054	-1.59524	0.70866	0.22806	0.853965	0.655618	-0.578249	-0.765841	-1.76229	0.666332	0.639815	-0.69552	-11.0188	0.125859	-0.741506	0.945271	0.797239	0.939239	-0.515171	0.40505	0.955391	0.916648	-0.487701	0.580699	0.983922	0.473818	0.996778	0.936504	-1.26905	-2.63146	-0.0665134	-5.09322	-3.6503	-0.0163367	0.998773	0.915144	-2.79099	-1.07623	-1.76944	0.457233	0.892343	0.477612	0.462785	0.999532	0.980092	-0.377587	0.288516	0.246969	-0.00641592	-0.850395	0.936153	-7.67791	0.781414	-0.94296	0.673167	0.196575	-1.28801	0.763605	0.230775	-0.48953	0.578166	-1.49545	0.909916	0.970255	0.0347686	0.739205	0.692752	0.955016	0.43181	0.192654	0.191983	0.436887	0.941949	0.230098	0.801852	0.52317	0.789488	-0.609323	0.308615	0.525934	0.820197	0.971503	-3.10398	0.196952	-0.403067	0.999443	0.88275	0.339843	-2.43279	0.269274	-0.241209	0.885561	0.7607	0.0140362	-0.21719	0.61186	-0.94087	0.267434	-1.05769	0.655129	0.792794	0.431374	0.73809	-0.278186	0.503476	0.790352	0.27828	-1.58333	0.827701	0.99412	-2.28978	0.941001	0.475992	0.933295	0.55864	0.17838	0.406917	-2.69219	0.91138	0.816628	0.891304	-0.45265	-2.0863	-0.887341	-0.0628168	0.0200217	-0.641621	-0.584581	-0.661763	0.955797	0.459737	0.473481	-0.320184	0.74198	0.990587	0.998698	0.510236	0.647718	-0.266656	-1.51181	-2.53077	-0.647984	0.899958	-0.149173	-2.34961	0.746693	0.673515	0.83849	-0.606982	0.862522	0.889264	0.98716	0.893454	-0.260391	0.0732749	0.801547	0.98831	-2.55633	0.904975	0.590325	0.501541	-0.445107	0.467689	0.416903	-2.11095	-0.305496	0.999979	-0.982758	0.561818	-3.56477	0.44107	-1.33861	0.732076	0.777225	0.426608	0.817614	0.959238	0.869946	-1.22681	0.886739	-2.92014	-0.868009	0.392774	0.461261	0.205833	0.0492772	0.412598	0.664671	0.907438	0.99667	0.283535	0.431779	-0.130012	0.975603	0.277193	0.919971	0.792475	-0.904116	0.00674393	-0.612603	0.932146	0.739967	0.999578	-0.041267	-0.527622	0.747933	-1.71393	0.974259	0.106784	0.354627	0.760993	0.994014	-0.113345	0.287537	0.587215	-0.00244797	0.96806	-0.469944	0.378008	0.994967	0.802333	0.99484	0.54978	-0.00472734	0.99098	-0.250025	0.777879	0.814942	0.707971	0.999753	0.994341	0.949631	0.542282	0.796464	-0.612251	-0.93312	0.573179	0.282063	-0.189606	-0.609119	-0.211657	0.99054	0.345619	0.323239	0.867531	-0.166991	0.018083	-0.680754	0.852699	0.916042	-3.20975	0.950727	-2.29983	0.880864	0.845182	-0.436206	0.878409	-1.21514	0.832834	-0.227975	-2.63228	0.108337	0.567111	0.116658	-1.17985	0.841641	0.9334	-0.855981	0.882417	-1.61558	0.742833	-0.980749	0.974842	0.995427	0.958685	-0.0347163	-2.54778	0.568839	0.111384	0.298216	0.652969	0.987292	0.20049	-0.100536	-0.884853	0.997225	-5.53597	0.985928	-0.968049	0.793196	0.15728	0.831165	-1.0583	0.697534	0.149379	0.990462	0.996366	0.751793	0.999823	-0.139835	0.885296	0.985175	0.719609	0.938319	0.104314	0.966038	0.165528	0.380816	0.202812	0.235875	-0.0975736	0.879218	-0.649063	0.0190352	0.0410106	0.932234	0.890107	0.978532	-0.372921	0.995667	0.990907	0.940813	0.970522	0.117301	0.869975	0.528109	-3.45116	0.488649	0.999868	0.321418	0.30382	0.930236	0.889512	0.177477	-0.360717	0.388406	0.961435	-0.400787	0.0847195	-0.230327	0.616543	0.643688	-3.43842	0.992921	-0.984034	-0.231606	0.669512	0.999874	0.806087	0.98176	0.96489	0.610085	0.997182	-0.151756	-0.529955	0.091233	-4.37928	-0.421606	0.893063	-0.256721	-0.939357	0.407462	0.778311	-2.36007	-0.780622	0.996918	0.767394	0.974641	-0.678225	-0.234665	0.746054	0.995898	-0.354888	0.807384	0.976509	-1.95409	0.619226	0.929701	0.0310997	0.795234	0.927	0.617994	0.984557	0.990901	-0.158388	0.563431	0.635696	-0.158248	0.307786	0.886882	-1.82312	-0.72978	0.194284	-0.36535	0.974185	0.876872	0.811964	-0.205272	0.765967	0.999387	0.101738	0.723561	-0.165319	0.986765	0.488612	0.478372	0.550729	0.726162	0.141771	0.89449	0.999782	-1.48641	0.925753	0.976748	0.681427	0.909967	-1.41913	0.999196	-0.0207324	-2.45839	-1.28102	-0.578048	0.824234	0.647099	0.75079	0.785103	-1.67149	0.636643	0.578053	-3.97344	0.12012	0.812719	0.95592	0.560807	-0.629956	0.471013	-25.1954	0.999344	0.896448	0.999486	0.957599	0.0970408	0.00579941	0.801482	0.999123	-2.4516	0.951959	-0.00310333	0.732198	0.532182	0.555397	-0.492667	-0.697618	-9.6125	0.102646	-1.87806	-0.162151	0.2818	-0.0051545	0.754077	0.542784	0.95452	0.683711	-0.360733
Erythrina_caffra	0.994217	0.847059	0.31435	-0.554535	0.968324	-0.930711	0.839904	0.524975	0.906424	-0.300343	-0.64105	-5.5483	0.924171	0.550002	0.915224	0.992245	-2.34685	0.860525	-0.183289	0.954504	-1.15673	-1.88088	0.171053	0.796746	0.992901	0.117528	0.502821	0.789842	0.919357	0.648145	0.709058	0.985321	0.903898	0.823341	-1.12653	-0.788894	0.707512	0.87695	0.155012	-0.334945	0.775527	0.366493	0.999999	0.0419707	0.952965	0.0984182	-0.544669	-0.00873704	0.993511	0.992567	0.66249	0.997828	-1.15861	0.349153	0.801598	0.415541	-0.290688	-0.365931	-2.65424	-0.520596	-1.0564	0.786397	-0.0609619	0.982636	-1.02584	0.497644	0.823219	-0.62585	-2.09204	0.624868	0.747363	0.0781301	-1.10752	0.338739	-1.26431	0.643695	0.994828	0.818217	-0.18107	-5.12143	0.610516	0.987462	0.887839	0.427416	0.976171	-0.21022	-0.755233	0.953677	0.715471	0.098915	0.574599	-0.222692	-1.50226	0.350373	0.683202	-0.767712	0.0421434	0.395021	0.977	0.889222	-1.35244	0.82542	0.14228	0.208547	0.697336	0.119602	-8.96199	0.625691	0.891582	0.104293	0.29343	0.0756102	0.999691	0.0137764	0.442841	-0.99353	0.959249	0.67546	0.679201	-5.09497	0.00239767	0.971513	-0.955681	0.763532	0.457106	0.69381	0.756009	0.803519	-0.342412	0.25233	0.540302	-0.628346	0.740848	-3.44189	-0.19428	-1.06334	0.970009	0.338181	0.279209	0.687501	0.547535	0.461496	0.828462	0.284775	-0.765053	-0.489552	-1.18744	0.784712	0.0393872	0.357689	-1.47912	0.989386	-0.539726	-1.05132	0.323533	-1.12043	0.980499	0.471152	0.99927	0.656658	0.974905	-0.412465	0.17494	-0.0350836	-3.48256	0.462631	-1.35004	0.483932	0.303751	0.409058	0.978707	0.339647	0.707317	0.650678	0.136063	-1.17004	0.0211269	-1.37472	0.567231	0.240972	0.174308	-3.00827	0.99331	0.820253	-0.236857	0.690928	0.289674	0.999758	0.599111	0.852762	-0.0687159	-0.617713	-0.00198764	-0.248675	0.941255	0.77726	0.998199	0.354898	0.717311	-0.0447465	0.0302256	-1.46989	0.343598	-0.0611791	0.58543	-0.741623	0.816835	0.329193	0.893901	0.995151	-0.083854	0.975129	0.953708	0.367334	0.544453	0.284737	0.770718	-0.998177	0.0325758	0.999968	0.949657	0.223454	0.805403	0.252634	-0.661416	0.227903	-0.650127	0.991342	0.519163	0.521973	0.728879	0.556609	0.57047	0.953697	-0.824917	0.384084	0.768494	-0.390432	0.872473	0.98377	-0.467822	0.951608	0.939889	0.688436	0.999971	0.883731	-0.244688	-1.87939	0.00471965	0.660823	0.913003	0.435648	-0.334678	0.624192	0.980794	0.936538	0.798203	0.0539689	-0.92738	0.766991	0.446255	0.995688	0.85147	0.283374	0.730879	-0.424452	-7.32325	-2.5418	0.972121	0.620962	0.284577	0.51613	0.810575	0.298715	0.0377991	-0.0402134	-0.421274	0.809724	0.966865	0.327277	0.502477	0.610325	0.935229	-0.885991	0.0262278	-0.113532	0.899835	0.955461	0.999617	-0.771578	0.805106	0.481584	0.638301	-0.398416	0.993347	0.468632	0.908169	0.139235	0.932655	0.943532	0.991758	-0.0422791	0.504419	0.992245	0.0714411	0.98349	0.512522	0.894167	0.79478	0.321771	0.284464	0.687623	0.688746	0.97825	0.953705	0.233917	-0.963575	0.948149	0.83383	-0.284427	0.99657	0.735231	-3.2186	-0.749133	0.647508	0.9697	0.750614	0.972138	0.0516057	-0.261612	-1.50694	0.949566	-1.61187	-8.17253	0.628341	0.518211	0.465746	-0.0697236	0.235376	0.789212	0.989119	-0.260048	0.99607	-0.281538	0.306352	0.993561	0.41125	0.734575	0.995384	-0.0804825	0.162287	0.19289	0.477026	0.678039	-1.82738	0.88995	-1.297	0.0163528	0.981299	0.672984	0.958143	0.88798	-0.315377	0.945549	0.953953	0.846309	-0.606661	0.199312	0.998986	-0.24918	-1.29744	0.545	0.42206	-1.15732	0.910836	-0.169388	0.785252	-2.74959	0.198861	0.998853	-0.540379	-13.395	0.515653	0.955286	-2.20901	0.921052	-0.0586482	0.50383	-0.160072	0.49832	-0.473132	0.696604	-1.02914	-0.468028	0.802278	0.484494	0.711663	0.443862	0.735118	0.0809453	0.296834	0.269534	0.821145	0.413982	0.197065	0.127942	0.641455	-3.17567	-1.90127	0.186467	-0.114323	0.285923	-0.983882	0.687795	0.60814	0.0282164	0.366472	-1.9087	-0.242248	0.995839	0.873792	-0.0252074	0.737212	0.365824	0.998486	0.95598	0.99845	0.474098	-0.305779	0.247473	0.860193	0.990702	0.999454	0.28128	0.789349	-1.46621	0.3885	-0.107708	0.51934	-0.487184	0.2391	0.709025	-0.224097	0.582645	0.721765	-2.35251	0.821386	-0.0254714	0.998364	-1.12547	0.996252	0.797151	0.956654	0.900873	0.475846	0.050947	0.937324	0.985172	0.904692	-1.50204	-0.729476	-0.0417952	0.392678	0.956129	0.785614	0.730687	0.878431	0.424157	-0.231905	0.0965451	0.937955	-0.210554	-1.55309	0.25659	0.965122	0.950894	0.397545	0.560432	-0.776355	0.544775	0.0518326	0.997042	0.982208	0.848906	0.988517	0.5123	0.299991	0.978886	0.996362	0.997424	-0.431039	0.960885	-1.7855	0.116895	0.950475	-0.0270331	0.985149	-0.0500742	0.871048	-0.914024	-0.449047	0.509586	0.205283	0.773218	-2.09351	0.831768	-1.60386	-1.05321	-2.18009	-0.379388	0.999983	0.866618	0.428461	0.927403	0.264881	0.921054	0.267448	0.614875	-1.35851	0.606096	0.990772	0.992543	0.169476	-0.12327	0.9896	-0.0502228	0.544896	-0.551303	-0.432552	-0.100914	0.908981	0.934554	0.784452	0.116748	-3.18318	-0.215297	-0.48654	0.999533	0.869805	0.90626	0.890554	0.731147	0.862702	0.780339	0.322401	-2.08122	0.997447	0.999965	0.987369	0.895711	-0.706757	0.994272	0.661169	0.834939	0.579506	0.235042	0.897562	0.444913	0.68953	0.428487	0.998893	0.720176	-3.57464	0.135546	0.876573	-9.56805	0.907735	-4.39778	-0.498268	0.367374	-0.757782	-1.06874	0.985062	0.491184	0.445375	0.377692	0.73637	0.130036	0.76187	0.796388	0.505427	-0.229892	-1.9238	0.993816	-2.77563	-1.07974	-0.191763	-0.363405	0.636976	0.00156785	0.928149	0.9985	-1.26723	0.547461	-3.4618	0.91601	0.982167	0.735458	-1.47414	0.973257	-0.542285	0.717414	0.39725	0.972254	0.514741	0.752598	0.971582	-0.25324	0.995884	0.216172	0.837499	0.426093	0.445024	0.924668	-2.45502	0.960985	-1.61009	-0.165233	-1.08055	0.919888	-0.0844631	0.999714	-11.6014	0.982699	0.728927	0.0718484	0.47492	0.905706	-0.509129	-0.313945	0.943944	-0.00061597	-0.10871	0.286077	-0.694045	-0.129819	0.393561	0.90686	0.0935054	-0.221364	0.416215	0.964238	0.993106	0.930735	-5.72679	0.170303	-0.142276	0.905855	0.943177	0.810238	-4.49424	0.99593	0.799924	0.916443	0.452188	0.901491	0.802774	0.731458	0.322221	0.612305	0.663255	0.771416	-0.649916	0.767336	0.394904	0.426138	0.325346	0.0868379	-0.650353	-2.95298	-1.54314	0.3085	0.206154	0.998074	-0.0893073	0.802658	0.956376	-0.100221	0.251414	0.8554	-5.88061	0.996627	0.213662	0.660675	-0.198129	-2.79561	-0.735044	0.988334	-2.18908	-0.53181	0.421268	0.968456	0.611885	0.147284	0.601576	0.918893	0.644161	0.924026	0.939025	0.500929	0.774099	0.545406	0.424053	0.99949	0.993236	0.973808	-0.313276	-2.91492	0.713757	0.999958	0.578315	0.604941	-0.459751	0.430842	0.439147	-2.65506	0.828767	0.914458	0.479299	0.644219	-0.0973887	-0.334852	-0.473968	0.913337	0.671914	0.588971	0.766743	0.505614	0.991346	0.485299	0.998109	0.217476	0.817813	0.170863	0.550233	0.466213	0.88645	0.646724	0.755545	0.691985	0.549418	0.963119	-0.391215	0.895781	0.787004	0.958066	-0.574102	0.156627	-0.154683	0.571445	-2.16973	0.893383	0.765506	0.162012	-0.251509	-2.57449	-0.823467	0.629782	0.991514	0.390628	0.993054	0.849151	0.992431	-0.987152	0.926673	0.964978	0.37875	0.98321	-4.28467	0.98882	-1.28219	0.859198	0.989668	0.397141	-0.581521	0.997605	0.998215	0.57026	-0.901487	0.863892	-2.71913	0.337746	-0.92649	0.15426	0.998019	-0.318904	0.983892	0.569229	0.540375	0.845167	0.552125	0.773343	0.927718	0.459476	-0.102244	0.951514	-3.98382	-0.258214	-0.576197	0.100707	-1.32603	0.18067	0.00073852	0.665665	0.90301	0.783127	-0.894912	0.0675921	0.384676	0.863285	-1.36526	-2.33957	0.986935	-1.04111	-0.872488	0.831669	0.946258	0.0249375	0.360954	0.994675	-0.0221321	0.088357	0.811226	0.161042	0.374741	0.991566	-0.13338	0.212313	0.0684168	0.843412	-0.275292	0.380764	0.817251	0.862255	0.986464	0.433339	0.378991	-0.647664	0.655438	0.84995	-0.829	0.749393	0.855938	-3.29347	0.801454	-0.553787	-0.12873	0.876213	0.613582	0.969812	0.691999	0.999481	-1.19901	-0.921693	0.239647	0.985176	0.22039	0.989843	-0.406823	0.998245	-1.08966	0.20718	0.533678	-0.385468	-0.164628	-0.263849	0.969725	0.793784	0.168934	0.622357	-0.7801	0.763836	0.143921	0.960258	0.71152	0.945681	0.702616	0.744679	-0.00639898	0.585158	0.97466	0.661461	0.603267	0.758365	0.263238	0.993063	0.812644	0.228348	-1.65038	-0.689511	0.974507	0.0679965	-0.00192711	-0.506464	0.99985	-0.203388	-0.362267	-0.324676	-5.09233	0.123463	-0.645486	0.729004	0.835356	-0.643486	0.384414	0.803979	-0.713329	0.436841	0.259096	-0.920462	-1.68388	-0.0990393	0.41999	-0.284237	0.845556	0.998478	-0.0711216	0.691957	0.679108	-0.0688614	0.650225	0.542059	-1.07036	-2.32695	-0.0155024	0.514381	0.788151	-0.19641	-0.439692	-0.0810806	-0.273319	-1.94148	0.575578	0.831945	0.942745	-0.536111	0.950235	0.265442	0.148128	-0.540164	0.433881	0.637338	0.524481	0.748934	0.126425	0.941775	-0.683032	-1.98563	-0.00351389	-0.736169	-0.0835629	0.068743	-0.842309	-1.9536	-0.963546	0.907533	-0.465351	-0.694478	-1.87221	0.873421	0.781871	-1.04633	0.243693	0.865302	0.999784	0.999367	0.892197	0.999722	0.449345	0.310413	-0.386156	0.961425	-2.90231	-0.155524	-5.13175	-0.161046	0.877665	0.0444025	0.456837	0.551512	0.790791	0.96399	0.308678	0.639092	0.640084	-5.92412	-0.460756	0.763154	-2.14656	-0.706181	0.166844	0.213433	-1.03525	0.799248	-0.409232	0.958299	0.859063	0.812546	-0.167246	-3.68717
Erythrina_americana	0.939795	0.72617	0.994152	0.57859	0.867634	0.792365	0.148051	0.391102	0.916577	0.587682	0.826422	0.93801	-3.71852	-0.139636	0.984291	-1.09059	-5.03651	0.979082	-4.3761	0.771251	0.975459	0.435013	0.333435	0.800948	0.729119	0.633157	0.119709	-0.530222	0.256017	-1.73791	0.882804	0.687291	-0.136335	-0.59083	0.137765	-0.984098	0.71443	0.976241	0.357148	0.24138	0.491571	0.999998	0.978402	0.755509	0.896145	0.141005	0.992397	0.968533	0.806624	-1.97723	-1.55929	0.776843	-1.48045	0.0740865	0.860353	-4.99508	0.549041	0.97085	0.798529	-0.425053	0.996843	0.955846	0.869958	0.980334	-0.698401	0.947467	-0.114466	-0.0871251	-0.725866	0.997713	0.389241	0.772984	0.491538	0.738394	0.818178	0.974199	-2.40112	0.991219	-0.995055	0.852776	-0.801329	-1.10856	0.752315	-0.809681	0.39006	-0.0584024	0.302081	-0.743604	0.988363	0.968321	0.697872	-0.814112	0.417797	0.135725	0.966495	0.993129	-0.0754686	0.395644	0.431325	-5.54771	0.904306	0.98398	0.694509	-0.122292	0.467139	0.573876	0.162645	0.836102	-0.221188	0.609489	0.879803	-1.65286	0.932038	0.877828	0.744586	-0.501806	0.893559	0.387023	0.991968	0.693804	0.982764	-0.446228	-0.170972	-1.1725	-0.0339055	0.808407	0.812947	0.360252	-1.09649	0.69517	0.977863	0.982839	0.902083	-0.104232	0.210336	0.956597	0.354837	0.409565	0.918521	0.536186	-0.682944	0.369645	0.206913	-0.190713	-1.35762	0.369688	0.182971	0.263267	0.817894	-0.038692	0.957266	0.875872	0.579559	0.00226323	0.694315	0.92397	0.945444	0.1575	-2.85577	0.946981	0.948209	0.399486	0.706441	0.935607	0.950237	0.626071	0.817295	-0.179595	0.619461	0.694422	-4.15862	0.613595	0.999844	0.607361	0.906187	0.957787	0.270105	0.524482	-0.827756	0.578071	0.933777	-1.25988	-0.227583	-1.93841	0.876689	0.858053	0.919658	-0.72253	-0.38795	-0.476963	0.571371	0.985358	0.885995	0.0986741	0.999647	-0.00881364	-0.558962	-0.664657	0.265316	0.969818	-4.21733	0.656692	0.321075	-0.172706	0.994054	0.255809	0.0521068	-0.209705	0.988635	0.820677	0.97229	-0.185635	0.820292	-0.325427	0.692557	0.56085	0.208984	0.694149	0.838531	0.785241	0.687527	0.907855	0.999575	0.914536	0.849452	0.626611	0.966884	0.896471	-0.229614	0.999142	0.639816	0.999521	0.664422	0.897389	0.714734	0.435076	0.878015	0.917955	0.197517	0.225792	-0.880533	-0.250932	0.0473403	-1.18495	0.982649	-0.064335	0.83623	0.846207	0.468465	0.138892	-0.330835	-0.221985	0.442239	0.372825	0.959216	0.905338	0.999708	-0.104032	-2.51903	0.395131	0.782336	0.419437	-0.49731	0.98867	0.987906	0.218151	-0.121766	0.998695	-0.740266	0.810038	-0.139103	0.294214	-0.0222433	0.551601	0.205399	0.867002	0.45723	0.141551	0.991883	0.962179	0.985379	0.938808	0.968632	-0.44923	0.656237	0.856051	0.429611	0.394356	0.927773	-0.416851	0.908173	0.0220039	-6.35748	0.999635	0.511115	0.959729	0.213983	-1.24789	-0.805864	0.768412	0.98754	-3.71349	0.993675	0.968092	0.999273	0.435471	0.375577	0.975386	0.894462	0.853532	0.726922	-1.11236	0.964952	-0.0832137	0.991873	0.52015	-0.108585	0.999548	-0.31501	-0.0255547	0.99615	-0.937691	0.373747	0.816559	0.986838	-0.120799	0.0578472	0.543888	0.76087	0.796284	-3.88804	-1.26661	-8.56472	-1.40561	0.947004	-1.51639	-0.684869	-1.09142	0.993661	-1.18978	0.776704	0.494568	-0.435682	-0.124742	-1.95986	0.920967	0.868492	0.951829	-0.272045	0.94822	0.655498	0.993264	0.473899	0.408861	0.995251	-2.64919	0.999983	0.683151	-0.040783	0.00981726	-1.14112	0.431505	0.744146	0.848664	-0.466697	0.211186	0.507033	-5.01447	0.15637	0.692506	0.999989	0.63479	0.301013	-0.140308	-0.68574	0.642948	0.970092	0.204121	-0.293189	-0.2595	-0.281337	0.37615	0.978835	-1.13121	0.532775	0.16764	0.987646	-0.325383	0.993058	0.0822352	0.756575	-0.586069	0.998839	0.986278	0.179184	-1.59364	0.208983	-4.14574	-1.85819	0.778702	0.991065	0.490155	0.944571	0.829461	0.371271	0.291873	-2.72073	0.666833	0.83685	-5.41883	-0.547272	0.974708	0.302409	0.25603	0.554465	0.995041	-7.18575	0.963845	-0.569226	-0.195511	0.167665	-2.17237	0.74632	0.989709	0.956509	0.752898	0.573184	0.93289	0.682224	0.188529	0.164814	-0.952501	0.196432	-0.119249	0.495963	0.860661	0.426015	0.59783	0.989068	0.758385	-0.5471	0.103239	0.699878	0.161053	0.738973	-1.17571	0.289856	0.947384	-0.334956	0.654734	-0.246185	0.956951	-0.337807	-3.36779	-0.855574	0.456633	0.991694	-0.633742	-0.233121	0.194972	0.518382	0.782906	-1.28304	-0.00586956	0.531963	0.841028	0.881718	0.665554	0.849909	-0.0308473	-0.378666	-3.25632	0.969799	0.166693	0.380815	-0.116536	0.995722	-0.748512	-0.909682	0.437939	0.150633	0.986754	-0.0065901	0.984106	-0.688259	-0.419521	0.991499	0.961358	0.968858	0.841031	-0.494388	-1.02165	-4.4032	-0.139598	0.600077	-5.65779	0.993722	-0.595421	-3.54135	0.134678	-0.150539	-0.512496	-1.74476	0.999792	0.30092	0.494784	0.898451	0.999993	0.195394	0.818746	0.27149	0.78558	0.792029	0.530194	0.793661	-1.34902	0.868266	0.930606	0.225788	0.053902	-0.309821	0.890352	0.608926	0.88126	0.877346	0.979228	0.0906895	0.999875	0.94583	-0.284289	0.0935132	0.817092	-0.204572	-0.206072	0.807613	0.985642	0.593164	-1.53261	0.519185	0.834639	0.0187607	0.373018	0.814162	0.631502	0.269483	0.916865	0.995014	0.930911	-1.41842	0.147466	-3.70259	-1.52586	0.98572	0.554901	-0.880698	0.991409	-0.911266	-0.9312	-0.502757	0.253039	0.635535	0.430059	0.892399	0.970204	-4.56392	-0.936211	-0.277766	0.95982	-1.13013	0.532078	0.845604	0.373509	-0.744763	0.839868	0.72663	-0.574644	-0.700673	0.591885	0.226462	0.66767	0.99145	-4.30565	0.858086	0.999771	0.727152	0.732467	0.797776	0.404108	0.917636	0.888276	0.411736	0.650929	-1.4373	0.99998	0.402628	-1.04669	-5.23452	0.561326	-0.436413	0.0840966	0.710418	-0.618791	0.732401	0.944624	-11.2543	0.990788	0.96725	0.92172	0.418214	0.497796	0.411595	0.836871	0.370732	0.090931	0.674668	-1.31697	0.00709257	0.370614	0.583481	0.558836	0.893907	0.307336	0.998297	-0.578389	0.847754	0.976968	0.996906	-1.96729	-1.72221	0.826834	0.50177	0.999655	0.859555	0.580469	0.814393	0.489539	-0.129721	-1.84304	0.782952	-0.492677	0.989967	0.774115	0.600632	0.527565	0.864973	0.986058	-0.536807	0.95415	0.889178	-0.769943	0.942479	0.6795	-0.121885	-1.7492	0.627786	-0.0526902	0.967745	-0.549571	0.997053	-0.689662	0.780736	0.00061129	0.158684	0.498342	0.991393	0.949342	0.501304	0.358366	-0.400328	0.599875	0.477268	0.540387	0.850012	0.738534	-0.725615	0.954453	-0.75078	0.988457	0.129747	-0.279815	-0.174168	-0.706977	0.965507	0.210665	0.218224	0.999539	0.920487	0.815645	0.728728	-0.678298	-2.23234	-0.511278	-0.167721	0.292775	0.722762	0.146737	0.955454	0.137441	0.984467	0.487229	0.999996	-0.351727	-0.492552	0.833294	-0.133195	0.375678	0.904194	-6.04744	0.999928	0.554004	0.946758	0.998439	0.18093	0.564394	-1.35045	0.967625	0.964245	0.998746	0.992429	0.8564	-1.10873	-0.0269574	-0.194269	0.817807	0.960742	0.988259	0.497019	-1.0203	0.800292	0.603573	-1.32146	-0.92476	0.908142	0.856488	0.873532	0.692094	0.995493	0.585562	0.840276	-0.756068	-0.587612	0.583118	0.86858	0.508804	0.999937	-0.910769	-0.122652	0.216262	0.89156	0.95774	-0.150761	0.903012	-0.782903	-0.0335818	-1.81202	-0.807404	-0.952895	0.951914	-1.03005	0.703611	0.640619	0.578968	0.325103	0.992871	0.146815	-0.348939	0.961359	0.853885	0.998838	0.873415	-1.61465	-2.77876	-0.292287	0.999182	0.999855	0.318954	0.592578	-0.0565846	0.238241	0.401287	0.781836	0.760708	0.991285	-1.56334	0.788678	0.982963	0.634085	-0.726163	0.922507	0.915299	0.822068	0.161021	-0.0808545	0.620591	-0.0608181	0.775583	0.95939	0.926564	0.540849	-0.457316	0.0442851	-3.61545	0.975869	0.866365	0.0128299	0.427855	-1.28636	0.970113	-0.196427	0.809441	0.687138	0.67963	-0.380259	0.95795	-0.67282	0.96141	0.99992	0.447539	0.84088	0.775856	-3.07149	0.940641	0.879821	0.917259	-1.24396	-0.325402	0.916532	0.999747	-0.326011	-0.0634675	-0.309059	-0.125176	0.29956	-2.22157	-0.488818	0.712257	-7.86032	0.574686	0.853202	0.129434	0.903957	0.974722	0.539523	-0.68186	0.549643	0.764214	-0.839463	0.965643	0.212973	0.525027	0.0947795	0.851823	0.382692	0.952242	0.0818944	0.0386483	-1.39097	-0.659992	0.999026	-0.554493	0.905651	-0.293903	0.916383	-0.0870571	0.624214	0.998948	0.587084	0.211494	-0.210022	-0.578058	-3.79272	0.281925	0.0532048	-0.626694	0.492259	0.403396	0.682873	0.999079	0.939271	0.934212	0.959143	0.704535	0.982227	0.935536	0.982333	0.628955	0.0394712	0.996224	0.591104	0.563587	0.99703	0.391643	-0.333921	0.712394	0.567794	0.389203	0.941154	-3.89782	0.977317	0.974092	-0.368703	-0.267254	-1.56674	0.982386	0.998718	0.081978	-0.944475	0.0153626	-0.332022	0.227083	0.188675	-1.66811	0.88122	-1.59881	0.99497	0.276743	0.550162	-0.195912	0.775487	0.902437	0.800654	-0.0411845	-4.92937	-0.183626	-0.563175	-0.28593	0.266998	0.874866	0.365489	0.422075	0.483838	-1.01916	0.904654	0.993505	0.785438	0.964726	0.012444	0.584533	0.776994	-0.588066	0.422058	-0.756139	0.818865	0.957848	0.9811	0.861172	0.28235	-2.27951	-0.723668	0.834256	-1.35242	0.922385	0.862431	0.375648	0.936591	0.640671	0.215177	0.660013	0.635193	-0.83214	-0.431621	0.67822	-0.435405	0.7562	0.968881	-1.8779	0.989575	-1.17333	-4.49581	0.771153	0.481162	-2.05095	0.989508	0.950716	0.249054	-1.49025	0.988457	0.718691	-0.582033	-0.253056	0.229124	-0.167948	0.831742	-0.255845	-0.501961	-0.603355	0.114904	0.0330642	0.12983	0.557642	-2.22965	0.972719	0.544271	-1.5195	-0.344208	-0.47726	-0.0425963	-0.561953	-10.334	0.998176
Erythrina_herbacea	0.0266862	-1.06247	0.977132	0.568857	-0.494186	0.887668	0.999572	0.451774	0.515511	0.679546	0.912125	0.997914	0.143806	-0.0713083	0.859062	-1.56705	0.872162	0.988982	0.0191752	0.80754	0.87326	-3.57885	0.011589	0.204906	0.998345	0.343902	0.995202	0.996642	0.939754	0.791177	0.369451	0.499417	-0.352336	-1.38543	0.898347	-0.501118	0.990815	0.217475	0.816328	-0.900843	0.633858	-2.22274	0.95222	0.991033	0.921505	-2.97263	0.632391	0.374969	-0.5065	-0.611979	0.989657	-0.969447	0.68951	0.0259945	0.404613	0.999787	-2.60876	0.792413	-0.00733352	0.219375	-2.13473	-0.394299	0.097507	0.993278	0.97673	0.905349	0.275218	-1.34818	0.982128	0.759689	0.863449	0.868111	0.892256	0.735518	0.619536	0.507576	-0.220811	-1.50751	0.229468	-2.25091	0.908778	0.323046	0.576558	0.192065	0.559331	0.70144	-0.604172	-0.252038	0.348534	0.847688	0.866943	-0.502921	-3.16494	0.650732	0.953189	0.99988	0.91464	0.353473	0.774659	-0.148258	-0.233512	-0.556369	0.454898	0.0798823	0.446262	0.129882	-0.978321	0.964589	-3.20526	0.851177	0.486698	0.998363	0.982379	-0.668466	0.331014	0.553417	0.736379	-0.2103	0.886105	-1.09671	0.433031	-0.531625	0.569771	0.644729	0.654828	0.700122	0.231566	0.84295	0.919578	-2.0389	0.997973	0.914476	-0.15827	-0.321364	0.943202	0.730341	0.0325874	-0.147884	0.547437	0.689425	0.9386	-0.984659	0.586391	0.979088	-1.30286	0.966899	0.907172	0.916314	0.784683	-0.0225338	0.999546	0.865068	0.818271	-1.08462	0.97531	0.84	0.961066	0.545108	0.936824	0.487726	0.749603	-0.650968	0.940095	-0.794068	0.957354	-12.0322	0.839384	0.977445	0.14933	0.467219	0.981337	0.0545933	-0.391634	0.788625	0.973806	-0.644439	0.33967	0.864303	-0.710248	0.578146	0.720606	-0.0924771	0.0778269	0.266025	-0.116804	0.113799	0.805218	0.827615	-1.55391	-0.577319	-1.66864	0.771432	0.132609	0.973337	0.734302	0.223296	0.996525	0.00243669	0.971587	0.962449	0.743419	0.735293	0.670302	-1.50469	-0.168848	0.176533	0.213296	-1.52386	0.272184	0.800982	-0.796396	0.975821	0.938555	0.982038	-0.807877	0.531823	0.202848	-0.0220608	0.89066	0.969271	0.890185	0.00442461	0.997061	-0.313742	0.999655	-0.0557438	0.982274	0.98241	0.860586	-8.16938	0.990674	0.470489	-0.60607	0.70089	0.26187	0.814272	-0.494449	-0.31147	0.761526	0.554209	0.536113	-0.523698	0.166627	0.735537	-0.0850737	0.981748	-4.79519	0.791423	0.983298	0.10061	0.907712	0.257077	-1.52843	0.974816	0.231463	-1.98533	0.572804	-0.00321305	-0.230057	0.50596	0.78404	0.999019	0.582793	-0.845117	0.0681444	0.777388	0.842181	-0.978965	0.873213	0.994925	0.582768	0.998845	0.840285	0.691872	0.853501	-0.0398468	-1.10943	-0.121628	0.818594	-0.302929	0.787224	-1.51135	-1.97293	0.791	0.904571	-0.228261	0.939046	-2.79456	0.42894	0.807517	-0.401961	0.912633	0.540667	0.9159	0.0756332	-0.0900116	-0.524129	-0.341797	-3.08201	-0.602077	0.538248	0.378474	0.62294	-5.39028	0.771737	0.617833	0.00749329	0.648392	-1.56799	-1.21339	-0.520394	-2.32554	0.936531	0.851644	0.780005	-0.475461	0.74458	0.998097	-2.21015	-0.0981155	-1.96121	-0.0294004	0.0512459	0.849742	0.311129	-5.39807	0.259118	-0.206802	0.396422	-0.191242	0.230877	0.824142	-1.29501	-0.11672	-0.00528989	0.168861	0.717031	-1.30752	-0.833826	0.703098	0.515888	0.722063	0.829293	0.990207	0.932844	-4.73127	-0.316347	0.0964085	0.793626	-0.755094	-3.01904	0.244969	-0.506545	-0.525748	0.680881	-0.390827	0.9009	0.476231	-0.77067	0.873427	0.930049	0.362841	-0.106557	0.957728	0.842003	0.780244	0.993179	0.900206	0.0764197	0.418899	-0.109284	0.905566	0.621563	0.568848	-6.99346	-0.642465	0.724494	0.951923	0.805924	0.621409	-4.34073	-3.73836	0.997775	-0.594384	0.199418	0.0332375	0.987315	0.99811	0.149832	0.242996	0.998154	0.997415	-1.44815	-8.66106	-3.75664	-0.167612	0.839992	-0.521487	-1.0379	-0.217454	0.96387	0.707949	0.847116	0.563744	0.653905	0.591447	0.674598	0.96953	0.0519136	0.26045	0.434172	0.896748	-0.947991	-1.64429	-0.0874721	0.17697	0.831228	0.434604	0.967563	-2.02828	0.243029	0.992558	0.271053	0.999485	-2.0646	0.63737	0.399146	0.614311	0.615142	0.248379	0.861136	-1.44671	0.984932	-0.532533	0.901583	0.0213224	-0.53429	0.696832	0.260803	0.843876	0.0136965	0.907528	0.738479	-0.774793	0.934529	-5.12542	0.188004	-0.290563	0.929243	0.802411	0.987096	0.95563	0.912388	-1.92626	0.999825	0.190738	0.857087	0.921175	-0.822533	-1.46956	0.948044	0.835909	0.943946	0.527899	-1.1391	0.954841	0.954908	0.421166	0.506084	0.999699	0.582196	0.998909	0.554188	-2.16957	0.996457	-0.0772755	0.505995	0.847425	0.0287603	0.160076	0.915234	0.316153	-0.906868	0.258296	-0.451939	0.871892	0.854679	0.741883	0.347143	0.795697	0.976131	0.710819	0.978816	0.981554	-4.43427	0.799667	0.973612	0.441749	0.757404	0.969324	0.481697	-0.0106015	0.899757	-0.168687	-0.828939	-0.51889	0.889397	0.450985	0.900922	0.534693	-0.995043	0.414937	0.78701	-1.05541	-0.0885132	0.99735	-0.549026	-0.495117	0.716973	-0.521818	0.259206	0.322426	0.999982	0.522274	0.208603	0.370076	0.710572	0.931258	0.782786	0.550728	0.53576	-0.368384	0.490589	0.813318	0.157343	0.903024	0.919555	0.962819	-0.250011	0.942806	0.467025	0.0868641	0.41583	0.985678	0.193938	0.0232626	0.080025	0.219241	0.108361	0.461516	0.997185	0.370168	0.397194	0.204346	-0.154431	0.798467	0.467748	0.495011	-1.33054	-0.0337507	0.842537	0.995651	0.117225	0.680765	0.670353	0.208226	-0.792158	0.984927	0.715877	0.37705	-0.222556	-1.02836	-0.636626	0.92496	0.0377914	0.998173	0.256722	-3.34518	0.602724	0.491193	0.338091	0.286832	0.967302	0.586121	0.999768	0.939706	0.631671	-1.14693	0.95234	-2.48079	0.608337	0.859434	-1.91602	-3.6921	0.938533	-0.0546458	0.594079	-0.943126	0.934763	0.891839	0.212384	-0.764226	0.24573	0.010282	-2.25071	0.955456	0.965961	0.0613737	0.911569	0.752988	0.437313	0.728636	0.411871	0.999968	0.88506	0.779398	-0.484557	0.637218	-0.512408	0.977758	0.765804	0.973337	0.857881	0.907074	0.167682	-0.622216	0.179153	0.805332	0.899235	-0.36372	0.593937	-7.93409	0.648606	0.901511	0.449412	0.998403	0.989457	-4.66622	0.950153	0.150157	-0.262101	0.393656	0.480322	0.0175785	0.977821	-0.0494842	0.862216	-0.778048	0.979334	0.988852	0.7761	0.929106	0.485361	0.756314	0.847446	0.721053	-0.780774	-0.658232	-1.84654	0.906506	0.960925	-0.299643	0.0321365	0.985197	0.685155	0.929362	0.929259	-0.405345	0.847957	0.746091	0.580529	0.955277	-0.250411	0.944567	0.999571	0.464849	0.609932	0.691674	0.465142	0.314637	-0.0146431	0.899243	0.821149	0.446262	0.997036	0.882556	-1.45725	0.705772	0.335086	-0.0555164	0.116788	0.990168	-0.210521	0.811672	-1.2491	0.992322	0.162235	0.789751	0.633489	-1.70974	0.949283	0.0405514	0.998898	0.811744	-0.159443	0.997038	0.971805	-2.35888	0.0941352	0.449304	0.726226	0.965755	0.879674	0.958372	0.415582	-1.44032	0.8695	0.650396	0.809012	0.887052	-0.665714	0.721432	-0.452922	0.548231	0.386032	0.946802	-0.488886	0.910992	0.991044	0.219486	-0.240627	0.985718	0.965988	-0.254558	0.218798	-0.163045	0.215378	-0.135044	0.916123	-0.0533689	0.972886	0.901582	-0.267175	-0.134664	-0.334637	0.354026	0.91482	-0.327617	-1.25536	0.356697	0.564045	0.888287	-1.98222	-0.21189	0.230057	0.509059	0.849065	0.729236	0.999785	-0.764688	0.775484	-1.56606	0.693856	-0.176005	0.305775	0.894777	-0.206971	-1.08154	-0.385947	0.350009	0.999324	0.920794	0.955696	0.889367	0.953244	-0.512396	0.99165	0.749364	0.999183	0.80365	0.254361	-1.05441	-0.748336	0.941045	0.325818	-4.97148	0.999672	0.954411	-2.18843	0.304717	0.974828	-1.54751	0.861378	-3.94282	0.397257	-0.0124191	0.791181	0.572275	-0.185846	0.139395	0.999329	-0.34536	0.743887	0.994867	0.927781	0.113465	0.90206	-0.864573	0.71858	-0.32815	-1.65068	0.994703	0.396793	0.0508872	-0.794893	0.763902	-3.1925	0.994032	0.80475	-0.81438	0.35124	-3.87978	0.553332	0.964481	0.999627	0.843445	0.399645	0.86108	-0.801398	-2.1597	0.263158	-3.70498	0.759384	0.251965	0.998338	0.999976	0.974244	-0.840573	0.999996	0.927346	0.997839	-0.921057	0.127442	0.935542	0.280799	0.413533	0.0717613	0.979473	-2.22794	0.65646	-0.171145	0.483396	0.85307	-0.606574	-2.02109	0.85009	-0.152032	-0.257828	-0.83788	0.283044	0.478434	0.533525	0.0652481	0.967143	0.103952	-0.127719	-0.244931	-0.0873097	0.94151	0.321394	-2.38692	0.431205	0.927802	0.100193	0.105438	-0.271847	0.790337	0.0425745	0.987311	-0.366986	0.830092	0.321962	0.655287	0.208434	-2.62063	0.819138	0.955325	0.986351	0.865668	0.168676	0.680993	0.158723	0.674055	0.747551	0.869402	-1.14587	0.672596	-0.122743	0.151117	0.9994	-0.795318	0.971834	0.89813	0.988548	-0.381348	0.607311	0.261401	-0.385957	-0.760837	0.982744	-2.40696	0.993265	0.987731	-7.12678	0.763723	-0.326464	0.768877	-0.418677	0.997807	0.727476	0.667344	0.98233	0.361704	-0.120556	0.0144776	-2.17321	0.875295	0.721228	0.999804	-0.196658	0.873281	-3.53076	0.680678	0.445765	-1.49192	-0.00595938	0.998407	0.937115	0.88098	0.905139	0.712369	0.762542	0.896639	-0.316556	0.854383	0.909408	0.0224035	-1.99502	0.4075	0.871099	0.983232	0.914199	0.526503	0.781564	0.138302	0.989529	0.510178	0.91912	0.198783	0.0553918	0.421562	0.979927	-3.33903	0.503487	0.956954	0.735829	0.98409	0.968919	-7.57535	0.996903	0.989417	0.972349	0.998184	-1.16432	-8.03196	-3.62625	0.831288	-0.645942	0.465297	0.780306	-2.39016	-4.31814	-0.066081	-0.733647	0.777708	-1.89358	0.511686	-1.12816	0.970864	0.602528	0.558331	-0.397805	0.927881	0.864848	0.975277	-0.17802	-0.356266	0.798921	0.152997	0.552217
Erythrina_poeppigiana	0.93239	0.725787	0.990196	0.817636	0.963383	0.810187	0.996419	-0.993088	0.951481	-1.04424	0.960564	0.498984	-2.88476	-0.880795	0.928184	-1.32959	0.958496	0.939384	0.72951	-0.465158	0.443814	0.972137	0.317314	0.765353	-0.089386	-0.0942894	0.584644	0.968646	0.992059	0.865202	0.502016	0.835061	0.51021	0.346012	0.681029	0.32828	0.242797	-9.10364	0.971464	-4.36888	0.995912	0.814847	0.348244	0.238217	0.703561	0.0216372	-1.49602	0.972328	0.98042	-0.232689	0.958099	0.760398	0.955521	-4.93132	0.571193	-1.10617	0.762004	0.957412	0.87188	0.985606	0.989566	-1.99699	0.759504	0.412994	0.397908	-0.366148	-0.542254	0.990901	0.744404	0.255606	0.991112	0.690119	-0.872607	0.173785	0.952281	0.999482	-3.34882	0.825708	0.927452	0.035668	0.991795	0.74206	0.861846	0.774008	-7.75126	-1.22864	-0.909476	-0.175478	0.618023	0.194216	0.815518	0.634659	0.928404	-0.422878	0.915843	-2.00873	0.392492	0.830191	0.613322	0.740705	0.345371	-1.56761	0.940364	0.776696	-5.82731	0.978809	0.0748092	0.787601	-1.89913	0.828837	0.549436	-0.0646666	-1.66409	0.904084	-0.416407	0.0180716	0.215197	0.747482	-0.174029	0.999323	0.909859	0.993767	-0.529904	0.635943	0.99452	-0.0423661	0.313293	0.403738	-0.38982	-0.734294	0.998448	0.231861	0.949346	0.00419012	0.371707	-2.87844	-2.69403	0.711838	-0.11207	-2.12678	-0.428912	-0.665144	0.981212	0.890679	0.402381	0.998077	-2.13579	-2.21798	-0.572407	0.9998	-0.949379	0.917949	0.694601	0.891157	-0.331706	-7.78234	0.659577	0.880767	0.432995	0.984358	0.978563	0.797375	0.308162	0.452919	0.993731	0.811517	-0.4945	-0.690484	0.667668	-2.82966	-1.29285	0.76022	0.273705	0.0413588	0.851921	0.63733	0.269816	-0.0023087	-1.02841	0.165713	0.0823971	0.748249	0.776098	0.621138	-0.299804	0.426464	0.896635	-0.0896114	0.408434	-1.57712	0.511123	0.27837	0.731813	0.985932	0.999986	0.968081	0.894453	-1.12791	0.565594	0.950206	0.415162	0.991683	0.785126	0.444682	0.894914	0.401502	0.948799	0.593231	0.376389	0.901908	0.568424	0.963002	0.92917	-0.396173	0.99677	0.995631	-0.536104	-0.596373	0.404504	-0.156968	0.979122	-1.85982	0.936844	0.978877	0.941103	-0.0633056	0.335538	-1.4927	0.162231	-5.13402	0.770747	0.992487	0.998907	-0.959983	-0.287799	0.943089	-0.187352	0.725769	0.986153	0.622112	-7.76096	-0.176605	0.170962	0.275499	0.880982	0.95058	0.625078	0.594506	0.811361	-0.366993	0.864793	0.983945	-5.16433	-2.33047	0.983767	0.22614	-1.62262	0.927496	-3.56953	0.503531	0.996231	-4.6464	-0.180857	-0.65803	0.405769	0.622493	0.932622	-0.30148	0.842478	0.971693	0.803225	0.929839	-0.0571615	0.905538	-1.09866	0.914481	0.241881	-0.618615	0.561899	-2.59189	0.226283	0.506524	-3.22992	-0.829118	-0.123041	-5.77851	0.997134	0.35455	0.70313	-0.00968639	0.999831	0.997731	-0.740203	0.799362	-0.304125	-0.0719277	0.931479	-0.867674	0.0160453	0.511777	0.998451	-0.42014	0.422475	-5.80762	-0.433198	-1.35561	-0.266169	0.602744	0.983615	-1.27377	0.996922	-0.194792	-0.0423978	0.81177	-0.70298	-0.768965	-0.771909	0.756814	-1.51772	0.980004	0.996781	0.0970874	0.791004	-0.14179	0.115332	0.261439	-0.587251	0.966498	0.624268	0.789493	0.932544	-0.53743	0.443962	0.514965	-1.90828	-0.466997	0.369977	-0.276917	0.412546	0.137732	-0.169217	-0.711601	0.998624	0.991344	0.89612	0.293709	0.931451	0.600279	-0.225022	0.724558	0.999926	0.44734	-2.50474	0.763109	0.163955	0.999678	0.977721	-0.797776	0.513791	0.0987373	0.253313	0.913498	0.999885	0.276818	0.726843	0.808061	0.934502	0.124095	0.347471	-0.838467	0.10564	-0.562484	0.956348	-1.76721	0.845192	0.902172	-0.419477	-0.869043	0.65514	0.732221	0.980033	-3.5763	0.348418	0.0696733	0.572689	0.900093	1	0.977605	0.623661	-0.199567	-0.600162	-0.0397675	0.915457	-0.412568	-2.31742	0.858925	0.978313	0.51607	-0.0871558	0.901085	0.774131	-0.390323	0.591663	0.104432	0.72925	0.945872	0.796723	0.996383	0.888735	0.86899	0.291956	-1.12311	-2.89116	0.641015	0.901547	0.614041	-0.600523	0.464215	-0.706216	-1.36054	0.00516911	-0.464771	-0.76536	-0.0395322	-2.02437	0.760663	-0.750103	0.988124	0.565212	0.973977	0.789733	0.88693	0.94936	-0.285233	-1.19142	0.0367888	0.372704	0.972132	0.827633	0.941	0.880848	0.170067	0.993501	0.824579	-0.846218	-0.0369652	-0.204338	0.262419	0.707224	-0.107145	0.0375322	-0.344674	0.731267	0.99937	0.964975	0.747189	-0.785454	-0.503282	-1.1644	-4.00466	0.191199	0.270444	0.85707	0.35788	-0.116763	0.964391	-2.02826	-0.165505	0.242218	0.996584	0.960878	0.999601	0.834655	0.60383	-2.6311	0.932623	-0.052916	0.976473	0.997341	-4.35895	0.789092	0.710001	-0.404167	0.922185	0.405035	0.916195	0.935908	0.818266	0.987492	0.781089	0.968816	0.999907	0.275449	-0.319181	0.921565	-0.813196	0.885804	-0.154377	-1.51287	-6.0112	-0.814289	0.997368	-0.504248	-0.572173	0.639307	-0.0623536	-0.185128	0.424892	0.702949	-0.0979087	0.880536	-0.223663	0.435145	0.582515	-0.0881126	0.841788	1	0.238403	0.435431	0.979827	0.999337	-0.738103	-0.484706	0.967935	0.911934	0.964337	-1.0879	0.474817	0.593246	0.339181	0.223277	-0.160211	-0.330191	0.957723	-1.47322	-3.14993	-0.534596	0.270794	0.169833	0.50452	0.401476	0.790042	-1.00249	0.953471	0.804314	-1.52379	0.771303	-0.32642	-3.52161	-0.388896	0.97238	0.453853	0.4684	0.995678	-0.635277	0.415934	0.999992	0.943767	0.245821	-0.534234	0.486403	0.590609	-0.34202	0.683479	0.641932	0.997876	-0.589194	0.973082	0.650484	-0.709584	0.97231	0.255403	0.5217	0.111736	-1.8745	-7.57264	0.987558	0.833298	-0.862537	-0.0278363	0.942769	0.406865	0.706782	-3.90219	0.891369	0.355703	-1.17121	-1.4239	0.498422	0.970645	0.939728	0.444995	0.900436	-0.730098	0.795408	0.3754	-2.31504	0.979355	0.983626	-0.723076	0.90066	0.963667	0.736817	0.155065	-7.2656	0.183495	0.99892	0.383694	0.930273	0.389692	0.346232	0.600405	-0.796048	-0.192737	0.44831	0.934285	-2.41841	-0.836473	-0.969509	0.922679	0.839016	0.988278	0.2122	-0.289243	0.475165	0.994452	0.610187	0.687682	0.342794	0.98577	0.612835	-0.165478	0.41828	0.986894	-0.409989	0.368429	0.994418	0.116009	0.566714	0.838071	0.782655	0.948235	0.51081	0.430328	0.274409	0.986647	0.854099	0.895726	0.991821	-0.0647096	0.233786	0.446243	-0.26955	-0.508613	0.843563	-0.00246807	0.773061	0.744188	-1.62622	0.706219	0.499568	0.718275	-0.66392	0.338811	-0.466265	0.677274	-0.466232	0.730078	0.397351	0.13479	-3.66982	0.999476	0.536963	0.137445	0.845788	-0.224827	0.723399	0.791913	-2.15937	0.901595	0.973885	0.995633	0.907258	0.960921	0.537602	0.773875	-0.737844	0.990309	0.524685	-0.281679	0.923269	0.834234	-4.35934	-0.111682	0.985518	0.270137	0.998878	0.926922	-0.0354935	-1.776	0.85146	-0.532389	-1.6913	-0.621832	0.544829	0.77869	0.770676	0.765898	0.763242	-0.0103809	-1.558	0.999955	0.992729	-2.82662	0.756145	-1.32285	0.54782	0.575717	0.904185	0.553754	-0.0905977	0.736392	0.910097	-0.633716	-0.0153092	0.0120031	-4.42903	-1.20305	-0.0610343	0.863778	-0.495331	0.974929	-1.39081	-0.0181048	0.745205	-0.026432	-0.0396394	-0.0289272	0.993465	0.932119	-1.12097	0.655129	0.960145	0.842599	0.560079	0.896257	0.0231338	0.080363	0.959408	-0.0678004	0.162628	-1.3171	0.441952	0.236008	0.919053	-0.136465	-0.884156	0.150616	-0.541208	0.667322	-2.67769	0.95	0.944875	-2.1921	0.671085	-3.6806	0.587743	-0.147077	-3.65969	0.938288	0.588891	0.331755	0.94688	0.986486	-0.193444	0.998608	0.258486	-0.745064	0.931101	0.133989	0.312216	0.991622	0.943072	0.996693	0.797717	0.619667	0.973321	0.815054	0.858416	0.846728	0.848885	-1.36856	0.986788	0.737397	0.839279	0.681786	0.624727	-2.23026	0.924602	0.759078	0.701057	-0.0485775	-0.0367512	0.845842	0.295138	0.973912	0.720834	0.338692	0.234295	0.670908	0.814567	0.746675	0.131994	0.00387294	0.966165	-0.0267505	0.98981	0.219476	0.946569	0.998528	-1.18041	0.900299	-0.0300327	0.876872	0.793518	-0.523504	-0.650717	0.956321	0.366486	0.73575	0.992863	0.992311	-2.29418	0.978957	-0.290199	0.919805	0.374733	0.823457	0.899295	0.780239	0.459365	0.968148	-8.39618	0.212108	-0.0977894	0.970568	0.802963	0.544982	0.749282	0.98217	-2.36765	0.99943	0.974486	-0.70071	-0.657179	0.336023	0.999017	0.173216	0.745244	0.213157	0.519335	-0.488678	0.203722	-3.08424	0.934723	-0.18794	0.480052	0.81329	0.910107	0.042186	0.265159	0.635508	0.962999	-0.705235	-0.260204	0.998289	-0.133883	-0.164902	0.312568	0.511006	-4.8569	0.761826	-0.701305	0.224815	0.999991	0.942323	0.0111175	-0.476496	-3.07041	-0.377339	0.87565	0.278144	0.971059	0.172498	0.384881	0.024923	-1.23127	0.351994	0.988671	-1.10597	0.699299	0.961092	0.962618	-0.64211	0.946108	-0.0112267	0.911814	0.98225	0.364322	0.96664	0.242663	-0.0903662	0.78823	0.869069	0.992849	0.998548	0.0291713	0.977595	0.81602	0.780513	0.748443	0.803705	0.907131	0.57839	0.975173	0.498187	0.967841	0.885441	0.87567	0.066881	0.5555	-0.947635	0.95727	0.853203	-0.898616	0.876787	0.704432	-0.0554296	0.234582	-1.09099	0.980529	-0.0206004	0.545087	0.401249	0.756081	-3.92662	0.78853	0.999745	0.326268	0.973139	0.328006	0.680976	0.318089	-0.665498	0.531054	0.969894	-0.0194553	-0.285246	0.97843	-2.116	0.679783	0.681416	-0.575856	-0.0163312	0.999573	-8.30834	0.919215	-0.31396	0.996783	0.965513	0.928155	0.37411	-1.8557	0.746775	-0.103862	-0.410438	0.921382	-1.76112	0.0244048	0.923654	0.693612	-0.290317	0.972523	-4.89936	-0.787195	0.332013	0.213288	-2.07588	-3.44868	0.706841	0.875999	-1.64605	0.0794034	-0.0121423	0.857375	-0.362261	0.98541	0.981802	0.0605207	0.999829
Erythrina_vespertilio	0.952883	-2.72285	0.859228	0.757649	0.255636	0.943532	-8.48187	0.802287	-5.64862	0.223587	0.953353	0.371954	-0.624958	0.311602	-0.29413	-9.52833	0.91421	0.451552	0.739845	0.49531	-0.174455	0.159498	0.317706	0.67702	-0.273818	0.358849	0.352317	0.97936	0.950165	-1.87872	-0.429256	-0.673707	0.991136	-0.106394	0.931144	-0.15584	0.646432	0.510432	0.134288	0.770319	-0.233574	0.913973	0.164735	-0.452452	0.170054	0.923252	0.994541	0.786857	-7.25976	0.902586	0.840446	0.647522	0.999771	-0.382022	0.739446	0.734209	0.945558	0.574051	0.603374	-0.178788	0.690929	-0.655717	0.00905817	-1.01328	-0.633147	-0.581192	0.998512	0.992023	0.819648	0.967636	-1.3392	0.828633	0.221855	0.0778221	-0.173894	-0.151366	-1.95436	0.448908	0.660035	0.560507	0.941363	0.754889	0.917924	-6.93632	0.0544396	0.325431	0.603608	0.462528	0.886294	-0.33034	0.723896	0.999963	0.654791	-1.47115	0.543163	-0.993356	0.380063	0.991411	0.887518	0.815352	0.946554	0.889099	-0.37596	0.416077	0.898385	0.701869	-2.65685	0.77427	0.740356	-1.97996	-0.430822	-0.0206952	-0.239156	0.893934	-0.0232893	0.180784	0.711982	0.859197	-0.871	-1.27774	-0.425493	0.474253	0.968557	0.801134	0.968495	-0.379137	0.789133	0.814709	0.958992	-2.54293	0.894929	0.216486	0.0942913	-0.0700855	0.847775	0.766314	0.950933	-0.832794	0.302299	0.543729	-0.916139	0.457675	0.0218501	-0.0750631	-0.16678	-0.811155	-2.69798	-1.51695	0.159905	0.40534	0.56459	0.416557	0.357031	0.800843	0.447762	-1.42691	0.841052	0.351996	0.95577	0.999933	0.438354	0.874495	-0.306675	0.927675	0.89	-0.39743	0.504357	0.818537	-1.05606	-1.73443	0.939504	-0.135246	0.860399	0.640637	0.897509	-1.42679	0.714011	-2.1725	-0.99835	0.43174	-0.682596	-0.218679	0.998725	0.865358	0.997686	0.895036	0.997927	-0.847421	-1.54608	0.306976	0.0970263	-0.301003	0.995334	0.603081	0.234622	0.984329	0.999999	0.992299	0.91482	0.999348	0.0223223	0.405194	0.0683896	-0.089759	0.593301	0.953689	-2.35143	0.765181	0.608745	0.0339189	-0.16344	0.480465	0.0335187	-0.691457	0.242646	0.528956	-0.561151	-0.759601	-0.373556	0.864926	0.877746	0.568839	0.57265	0.995914	-0.836507	-0.665811	0.917234	-1.54256	0.429589	0.773559	0.882039	0.642519	0.519081	0.866768	0.813171	0.730867	0.711201	-0.67619	0.821057	0.757756	-2.28753	0.839381	-1.19915	0.998667	-0.417213	0.111532	-0.321882	0.924843	-1.11215	-3.18249	0.783028	0.997867	0.188456	-0.695408	-0.102345	0.0950355	-1.6626	-3.72293	0.709104	0.816348	0.998655	0.997988	0.98123	-0.167053	0.787253	0.950769	-0.626242	0.763758	0.993556	-4.63079	0.454174	0.918577	0.444513	0.820466	-0.582997	-0.587518	0.717974	-0.178223	0.841265	0.997993	0.910748	0.955573	-1.54704	0.938923	-1.66756	0.995354	0.44883	0.478058	0.97713	0.990908	-0.456157	-0.664986	0.980826	-2.83403	0.194048	0.857858	0.941601	-0.147462	-0.168376	0.999381	-1.33165	0.568605	0.973927	0.983346	0.885699	-2.12609	-0.717198	0.295638	0.245173	0.00957558	0.519846	-0.0271856	0.974928	0.974349	0.314143	0.629062	0.702503	0.476535	-0.245692	0.206718	0.500951	0.40082	-0.163041	0.852512	0.998868	0.878434	0.331354	0.578518	-0.350866	0.973308	-2.63944	0.181059	-9.79833	-13.2376	0.533162	-0.709416	0.561624	0.958619	0.633603	-1.40125	-0.373875	-1.41082	0.222404	0.340518	0.088496	-8.0904	0.0547128	0.93764	-0.986668	-0.351414	-1.41019	0.609116	-0.627814	0.656145	0.46542	0.731725	-13.4225	0.0652852	0.745005	0.623748	0.94732	0.986377	-0.790305	0.101796	-0.61553	0.227885	0.72273	0.416647	-0.00502186	0.132037	0.982109	0.697049	0.205076	-0.56448	0.45097	0.347876	-0.10692	0.931699	0.0852059	-1.35394	-0.598299	0.845576	-3.55023	0.640749	-0.0438805	-7.24457	-25.8538	0.986225	0.495071	0.973689	0.994925	0.96021	-0.0467388	0.200771	0.348693	0.814063	0.524939	0.975519	0.908257	0.969875	0.321015	-0.191653	0.86877	-0.0987971	-0.239534	-5.83724	0.972891	0.117339	0.462812	0.955696	0.874578	-2.35715	-0.536528	-2.66543	0.978544	-0.260187	0.910438	0.894873	0.354654	0.603887	0.944276	0.118026	-0.0599406	0.765695	-3.60616	0.731603	0.38916	-1.67948	-0.29629	0.965843	-0.245003	0.758116	0.116177	-0.568816	-0.829549	-1.41526	0.667682	-0.468039	0.0953606	0.76236	0.972661	0.512147	-0.76588	0.715308	-0.0153081	0.344961	0.778455	0.304596	-2.3932	0.997924	0.230295	0.986658	0.956158	0.379764	0.42118	0.224748	0.150672	0.455487	0.883243	-0.84478	0.199835	0.908956	0.976682	0.86211	0.24974	0.44849	-2.78666	0.980772	0.999987	0.813316	0.529969	0.46096	0.928821	0.860635	0.950912	-0.307341	-1.0492	-0.225968	0.603205	0.997677	0.966977	-0.544818	-1.0476	0.978496	0.349497	0.853383	0.927197	-4.65066	0.963648	-0.0917929	0.854918	-0.719959	0.684291	0.93967	0.524476	0.997028	0.0868502	-0.546429	0.605313	0.192603	0.945502	0.88769	0.999957	-0.240477	-1.42914	0.992569	0.959689	0.950585	-0.678928	-0.478896	0.963431	0.880665	0.955612	0.988553	0.110024	0.0432475	0.81404	0.358452	-0.584521	-0.331537	0.746655	-1.426	-1.69206	0.999935	0.678747	0.763702	-0.380531	0.458621	-2.69092	0.0453554	-0.751571	0.332281	0.217609	-1.37659	0.326695	-0.675573	-1.23056	0.86306	0.459852	-0.50185	0.794688	0.618786	0.361806	0.0668928	0.719354	-1.42392	-0.318245	-0.178321	-0.419661	-0.249892	0.946487	0.60329	0.269108	0.367825	0.883723	0.994218	-0.905375	0.926981	0.999874	0.772135	0.983283	0.827601	0.683095	-0.144557	-2.12522	0.999859	0.411455	-0.802177	0.680429	-0.337383	-0.331432	-0.270282	0.683886	0.963436	-0.814672	0.998038	-0.491053	0.905634	0.60777	0.982098	0.829655	-0.708824	0.365962	-4.46479	0.430738	0.603706	-0.0790305	-6.92315	0.612202	0.138947	0.979083	0.73939	-0.917975	0.654205	0.868048	-0.0261338	-6.11698	0.933677	0.979925	0.0509652	0.984563	-2.53823	-1.17133	0.343831	0.774407	0.62301	0.872478	0.903429	0.57079	-0.626322	0.731707	0.0177901	0.318557	0.712107	-0.181907	0.719319	0.185401	0.437457	0.545313	0.457461	0.159875	0.999738	-0.384148	0.154546	-2.66204	-0.344163	-0.182029	0.674537	0.998707	-0.149035	-0.491878	-0.265559	-0.602623	0.875819	0.748507	0.801985	-0.909377	0.311825	0.998739	-0.287728	0.954793	0.656185	0.536152	0.921887	0.842852	0.939157	0.0401092	0.991317	0.734021	-0.209846	-1.90635	0.996425	0.411952	0.56714	-2.67279	0.550282	-0.54307	-0.198505	0.741207	-1.76536	0.221978	0.920831	-1.98065	-2.59052	-0.663608	0.993081	0.985463	0.6658	-4.00006	0.744405	0.706797	0.936238	0.553219	0.60606	-0.703331	0.773089	-1.01836	0.613347	-0.814538	0.201866	0.12761	-0.213546	0.999991	-0.969353	0.598092	-0.238159	-0.737421	0.978496	0.977901	-1.59042	0.838358	0.983818	-3.58029	-2.07791	-0.691304	0.999307	0.178669	0.796289	0.6564	0.677826	-6.60906	0.640215	0.500808	-1.6309	0.879182	0.172102	0.789604	0.691031	0.991839	0.963624	0.778491	0.790365	0.529173	0.968933	-0.4346	-0.0684511	0.976909	0.486005	0.096561	0.901396	0.995573	0.377972	0.906697	0.69107	0.727943	0.975898	0.351283	0.358639	-0.338481	0.496999	0.90486	0.500058	0.425891	-0.378857	0.733235	0.797501	0.950278	0.984687	0.701506	-1.43254	0.711119	0.729551	0.071316	-0.555761	0.61488	0.73058	0.792129	-0.154117	-0.966438	0.958245	0.693209	0.0595006	0.880259	0.433534	0.121566	-1.47019	0.695072	0.0385528	0.790965	0.866028	0.832606	0.843942	0.9266	-0.386503	-0.285076	0.744754	-1.01278	-0.159219	-0.165422	0.489715	0.818233	0.990891	-0.145256	0.598322	0.848258	0.807711	0.275286	0.411284	-0.360599	0.37818	-0.974698	0.850872	0.875686	0.958676	0.53722	-0.217672	0.408673	-1.60186	0.827655	0.817112	0.957398	0.999825	0.090969	0.44037	-1.38163	0.0211775	-1.32055	0.689565	-0.577574	0.257476	0.9714	0.700441	-2.2278	0.696318	0.895608	-2.11716	-1.5787	0.848757	0.48374	-2.37479	0.627075	-0.506604	0.538574	0.999421	-0.69681	0.748384	0.846108	0.998885	0.966439	0.999274	0.051344	0.29121	0.962368	0.68061	-0.889732	0.950913	-0.0393696	0.919735	0.673457	0.992597	0.844474	0.21127	-1.15907	-0.368689	0.968824	0.608443	0.962465	-0.723826	-4.19817	-4.62176	0.857485	0.919318	-0.746726	-7.73392	0.765281	0.809371	0.244508	-0.834771	-0.772264	-3.37077	0.811732	0.877244	-0.888776	-0.599409	-2.36244	-0.0622952	0.967224	0.962899	-0.0512528	0.973063	0.65591	-0.0472592	0.338213	-2.11229	0.994952	-0.456655	0.643236	0.638157	-1.70098	-0.774711	0.0231762	-3.60841	-0.856616	0.83363	-0.307316	0.9264	-2.09405	-0.357342	-1.0123	-0.185204	-0.245047	0.976183	0.35854	0.418084	0.934979	-0.434402	-0.00778851	0.674573	0.0255159	0.241373	0.463634	0.941608	0.970841	-0.169235	0.25418	0.985049	-0.305635	0.717966	0.821574	0.105616	0.339617	0.884332	0.305733	-1.01902	0.949533	-3.96882	0.690456	0.993662	0.708455	0.578924	-0.612249	-0.406474	0.259816	0.481632	0.965377	0.849979	0.998887	0.994973	0.209357	0.943488	0.187991	0.590921	0.569333	0.155142	-0.637973	0.647748	0.820062	0.781868	-1.34176	0.777456	0.991282	0.888481	0.592304	-0.431775	0.67957	0.438225	0.973397	0.235695	0.923028	0.21028	0.458118	0.297274	0.483838	0.98122	0.439246	0.427318	-0.0367553	0.386858	0.969196	0.970839	0.826973	0.960305	0.947022	0.177875	0.942944	0.997223	-0.887248	-0.300291	0.985647	-1.61148	0.958714	-0.0894589	-0.647149	0.993292	0.680095	0.810055	-1.11625	0.212613	0.642284	0.314493	-0.777734	0.556576	-0.0500228	0.940511	0.596004	-0.532295	0.997775	0.563054	0.430032	0.586068	0.987952	0.988841	0.375184	-3.18661	0.936029	0.991709	0.694529	-2.43377	-6.5632	0.937072	-1.20215	0.272221	0.966888	0.76895	0.134066	0.922471	0.788512	-10.4726	0.601412	-0.193297
Erythrina_subumbrans	0.915472	-0.389038	-4.30443	0.972138	0.837998	-0.763446	0.688751	0.999717	0.996136	-0.0752993	0.966961	0.658387	-0.343902	-0.248575	0.262426	0.280944	-0.894095	0.0354731	0.911313	0.951433	0.908395	0.756089	0.95181	0.31908	0.998351	0.606792	0.772544	-0.72758	0.775234	-3.44208	0.901298	-0.244868	0.830439	-0.359675	0.476929	-0.574181	-0.00489737	-0.971168	0.918339	-0.920939	0.246277	-0.974316	0.785344	-1.34996	0.355441	-0.0417673	-1.65414	0.759791	0.276906	-1.53816	0.795896	0.997773	-0.404146	-0.702994	-0.707186	0.975368	0.620422	0.373761	0.999929	0.979673	0.131252	0.805844	-1.69633	0.889385	0.708199	0.999983	0.889653	-0.649792	0.998328	-0.377941	0.885211	0.528609	0.310593	0.956344	0.992969	0.977814	0.3672	0.950125	0.879351	-5.07886	0.505635	-8.95783	0.901639	-6.81431	0.574538	0.996253	-1.20771	0.975389	0.980314	-1.63213	-1.01412	0.999065	0.409826	0.0932229	0.254562	0.84025	0.570054	0.962416	0.732442	0.780419	0.601175	-0.838507	0.146869	-2.78374	0.312327	-1.04208	0.927261	0.696324	-0.77074	0.688632	-0.154941	0.939748	0.658713	0.883618	0.299716	0.443686	0.172453	0.692292	-0.148822	-1.41116	0.994134	-9.11696	0.618214	0.305291	0.646486	-0.464497	-0.521115	0.9265	0.69787	-1.08185	0.84912	-0.462129	0.844237	0.312377	0.832338	-1.00378	0.621526	0.989349	0.219736	0.993437	0.654926	0.993553	0.125471	0.992515	-0.392978	-0.255888	-0.75848	0.749329	0.659679	0.502835	-0.228254	-0.479434	-0.00018907	-4.02663	0.543051	-2.8625	0.398419	0.959112	-0.292473	0.731319	0.981957	0.950948	0.380368	0.766764	-0.457108	-2.34311	-1.34011	-0.302059	-1.65314	0.791761	-0.698821	-7.65223	0.955905	-0.103316	0.926496	-1.31278	0.872854	0.0996598	0.936726	0.151132	0.866843	-1.94592	0.163307	0.934387	0.726028	0.850888	0.45558	0.608428	-1.45359	-0.474902	0.98758	0.9869	0.724633	-0.810284	0.60465	0.997938	0.781072	0.0814886	0.995503	0.515787	0.383447	-1.02919	-0.701374	0.704547	-0.369121	-0.715684	0.858138	-0.0839712	0.790855	0.950611	0.917533	0.769702	0.785473	-1.34226	0.917394	0.973229	0.999801	0.901027	0.160646	-0.00121022	0.344312	0.78997	-0.940637	0.609478	0.97459	0.488753	0.541511	0.879718	0.996376	-0.324555	0.365755	0.727852	-1.3596	0.717595	-0.994224	0.576314	0.467645	-0.0837864	0.965437	0.742254	-1.05066	0.664225	0.0968988	-0.432558	0.950875	0.674362	-0.424733	0.999889	0.338043	0.789099	0.817446	0.928958	-1.60424	0.934373	-0.606252	-0.685266	0.853439	0.854021	-1.77583	0.311809	0.611287	0.230001	0.525042	-0.192622	-0.100101	0.993255	-5.56713	0.945869	-0.0713862	0.510614	0.77232	-0.242629	0.841784	0.891824	-0.297801	0.768715	0.144962	0.962593	-0.0703434	-0.945276	0.849355	0.872887	-0.184015	0.78252	-0.456124	-0.430317	0.910002	0.670779	0.468278	0.645169	-0.561986	0.791801	-1.44232	-6.16422	0.960403	-0.442797	0.958479	0.125312	-0.629415	0.975359	0.999928	0.790451	0.11407	0.63862	0.514408	0.98351	-0.865972	0.97743	0.558312	0.926622	0.805509	-0.891125	0.965417	0.603294	-0.371319	0.792372	-0.0015387	0.650986	0.469225	-0.25982	0.725974	0.955417	-0.526855	-1.97493	0.314244	0.834706	0.993414	-0.455646	0.875477	0.444854	0.609344	-4.14126	0.990023	-5.17475	0.980164	0.933765	0.930354	0.805054	0.52372	0.990547	0.808538	0.702599	-0.883926	0.303601	0.647678	-1.60343	-1.4349	0.574116	0.537725	0.998052	0.737599	-0.185089	-9.93391	0.404777	-0.0313049	0.0140573	0.00134581	0.948296	-0.288377	-0.463716	0.668156	0.652343	-2.06865	0.992098	-1.21647	0.98241	0.581973	0.5129	0.123192	0.486483	0.99985	-9.04781	0.46531	0.480137	0.511584	-0.218054	-0.250281	-0.996004	0.975057	0.768476	0.950056	0.94713	-0.104421	-0.437996	-5.3741	0.758591	-2.34502	0.668337	-1.47633	0.357363	-0.705012	0.999718	-0.89149	0.324999	0.93794	-0.177586	-0.353334	0.593766	0.598542	-3.06588	0.898526	0.404846	0.53483	0.937223	0.969798	-0.0323771	0.772182	-0.26761	0.264429	-0.32163	0.999969	0.926143	0.955053	-1.25415	0.928699	-0.769773	0.997884	-0.739332	0.996722	0.987582	0.993522	0.603413	-0.0671908	-0.647487	-1.05605	0.244765	-1.07663	-0.0221933	0.99916	0.998621	0.996745	0.666502	0.108726	0.949277	-2.04195	-0.106341	0.999803	-0.04673	0.416688	-0.62017	-1.34978	0.874485	0.373051	0.112034	-0.158412	0.722153	0.244128	-7.82379	-0.199124	0.896646	0.969322	0.891672	0.266141	0.981706	0.958973	0.426898	0.275338	0.177678	-0.0292382	0.103758	0.96843	0.622461	0.758103	-1.31222	-0.654067	0.987946	0.410997	-0.0329278	0.365932	-0.215026	0.910832	0.999953	0.610583	-0.784051	-0.45028	-0.556301	-0.0553714	0.976022	0.996559	-0.284877	0.140594	-0.148306	-0.30763	0.901498	-0.485722	0.0979025	-0.378419	-0.693965	0.825793	0.930798	0.571743	0.96492	-0.912804	0.338181	0.995712	0.98901	0.374	0.150512	0.991478	-0.135358	0.842754	0.125708	0.805863	0.77257	0.726641	-0.380472	-1.27386	-0.831769	0.0795425	-0.592064	0.997072	0.936238	0.926793	-4.88216	0.599754	0.97645	0.91038	-0.0122581	-0.0469774	0.970799	0.922618	0.106193	0.94158	0.152948	-1.50805	0.0692922	0.254397	-1.4414	0.589643	-0.27442	0.262953	-0.644433	0.807992	-0.31592	-2.76218	0.483507	0.908715	0.251631	-0.346298	-0.217466	-1.44476	0.883201	-1.98576	0.99801	-0.931347	0.685649	0.941302	0.817201	0.997617	0.971423	0.828182	0.979885	-0.0109849	0.425028	0.530541	0.252188	-0.0026663	-0.787249	-1.94407	0.494914	0.901545	0.172947	0.159792	0.977892	0.997208	0.66532	-0.815671	-2.46222	0.996999	0.659141	0.900705	-0.726999	0.00984308	0.410148	-0.234128	-0.549033	0.161054	0.416884	0.191276	0.284317	0.967457	0.961771	0.928441	0.585372	0.963115	0.794814	-0.404723	0.982611	0.438431	-1.31274	0.439208	0.441643	0.521841	-0.721183	0.918649	-0.448229	-7.13855	0.493586	0.972174	0.737169	-0.721637	0.705813	0.913222	0.79321	0.0552391	0.988942	0.773339	0.752899	0.699633	-1.48483	0.0903635	-1.06162	0.995891	0.890914	0.614076	0.851085	0.668874	0.213633	0.927037	0.933858	-4.15598	0.233662	-1.01924	-0.0053541	-5.60353	0.676047	-0.771566	-0.858675	0.0892154	-0.509592	0.116644	0.472059	0.70253	0.240485	0.372587	0.537914	-0.074184	-2.45443	0.52506	0.994846	0.646079	0.995262	-0.0296051	0.960897	0.983326	0.937204	0.998721	0.880364	0.929149	0.999982	0.944103	-0.844901	0.499186	-0.48511	0.991709	0.999106	0.742411	0.015907	-1.09685	0.740603	0.831087	0.964648	-1.61669	0.999973	0.935222	0.642898	0.833335	0.994891	0.879256	0.765768	0.15697	-0.245229	0.996367	0.487666	-0.284432	0.846487	0.999686	0.959289	0.999652	0.561752	0.560933	0.0911566	0.710283	0.0659007	-1.18526	0.817411	-3.6893	0.258051	0.932994	-5.76251	0.883159	-0.103936	-0.772977	0.821282	0.544015	0.883919	0.993529	0.264004	0.743692	0.745314	-2.06214	-0.402748	0.997901	-4.70255	0.890432	-0.570325	0.756704	0.817977	0.15984	0.993793	0.999635	0.97097	-0.122608	0.886909	0.142838	0.883441	0.989094	0.752663	-0.986377	0.82054	0.977203	0.8585	-0.0781565	0.572281	0.978823	0.933224	0.360936	0.599593	0.853576	0.990628	0.844983	0.434267	-1.32249	0.623312	0.542621	0.988319	0.999571	-0.00204129	-0.845089	0.974583	-0.960989	0.504455	0.629692	0.163358	-1.08497	0.858395	0.786019	0.773881	0.25127	0.895762	-0.31966	0.285885	0.911988	0.100402	0.179894	-1.06685	-3.26912	0.16569	0.997843	-0.300597	0.578305	0.977836	-11.1753	0.986287	0.839617	0.692607	0.994124	-0.642179	0.186624	0.530989	0.999928	0.80398	0.987814	0.182581	-1.05974	0.99275	0.923061	0.700994	-0.298716	0.875431	0.764263	0.919471	0.546805	-1.14551	0.894826	0.537986	-2.4686	-0.201564	-1.05327	0.903102	0.87881	0.864885	-0.318299	-0.529345	0.890437	0.154806	0.945473	-0.787338	0.98748	0.987661	-2.07486	0.756362	0.882871	0.336877	0.978833	0.758386	-0.108823	0.555451	-1.13712	0.923042	0.767598	0.436601	0.684302	-0.579775	0.89723	-0.945256	0.967456	0.914476	0.869897	0.887777	0.985261	0.998318	0.903812	-0.887073	0.372667	0.958265	0.412002	0.403019	0.768925	0.996733	0.328794	0.931252	0.92472	0.79928	0.923792	0.391827	-0.124652	0.993009	-0.010053	-0.0240326	-0.31119	0.693289	-2.86424	-3.74499	-0.408602	0.18709	-0.69631	0.663944	-0.343613	0.518102	0.310732	0.322206	0.0774102	0.828648	0.667916	0.998776	0.959534	0.975892	-0.277776	-1.2322	0.828474	-0.242923	0.791458	-4.49575	0.0577423	0.653252	-0.448335	-0.649506	-1.03733	0.457154	0.660376	0.435077	0.851301	-0.522569	-0.150908	0.397929	0.912438	0.999802	-0.064537	-1.42057	0.701713	-0.625323	0.814526	-0.061933	-0.126542	0.199139	0.682826	0.422074	0.833443	-0.413612	0.0360863	0.346771	-1.84492	0.759184	0.797211	0.968727	-0.775433	0.171182	0.438903	-2.27593	0.828747	0.00740335	0.992242	0.932486	0.140653	0.488065	0.183014	0.749072	0.500055	0.270359	0.465158	0.979196	0.591841	-0.231337	0.995847	0.510589	0.979769	0.873495	0.791444	0.995098	0.50162	0.657447	0.838879	0.424436	0.999316	-0.0760707	0.822007	-0.470499	0.50414	0.975798	0.617648	0.438141	0.778439	0.801348	0.121712	0.732587	0.975123	0.785076	0.187036	0.787594	0.537841	0.151627	0.189699	0.543572	-1.1226	0.75744	-0.387504	-2.27825	0.27819	0.811888	0.367649	0.96185	0.697633	-1.06735	-0.613711	-0.23769	0.963075	0.373664	0.993737	0.925729	-0.0162902	-0.0285271	0.655269	-0.357624	0.576352	-0.129972	-0.114229	0.975586	0.257139	0.303149	-0.330901	0.571756	0.92959	-0.536565	0.784301	-0.90576	-0.32498	-0.957227	0.999724	0.920386	-0.0158874	0.931663	0.137083	-1.04456	0.0153096	0.959086	0.953713	0.963422	0.334051	0.0046168	-0.281142	-0.828109	-0.590138	0.250603	0.782897	0.0941466	-0.654476	0.570305	0.827096	0.98825
Erythrina_berteroana	-0.840126	0.532873	-0.163716	0.720151	0.991978	0.88313	-0.262006	0.877228	0.332736	-0.683394	0.878001	0.886615	0.0517768	-1.02689	0.860203	0.999907	-2.56478	0.777625	-0.306021	0.37733	0.991428	0.931487	0.524711	-0.377748	0.902433	0.824381	0.3187	0.999452	0.987304	-0.162531	0.94606	0.965053	0.853387	-0.303872	0.239741	0.912391	0.975026	0.964265	0.999393	-1.20951	0.979879	0.819531	0.993965	-0.461981	-1.76108	0.782222	-1.24745	0.914468	0.839067	-1.00741	0.161616	0.500753	0.823694	-3.15003	-0.533539	-0.592806	0.760393	0.697879	0.379796	-0.964345	0.262323	0.696577	-0.171489	0.699406	0.562049	-0.923858	0.979564	0.504011	-1.63233	0.835986	-0.888846	-0.00637532	0.594101	0.68802	0.979178	0.949898	-3.87859	0.894982	0.234054	0.759283	0.849495	0.263573	0.442359	0.779971	-3.1629	-2.89668	-0.614521	0.999495	0.793018	-0.650822	0.932608	-0.934095	0.926713	0.899476	0.849536	0.145844	0.93032	0.999875	0.368931	0.891388	0.962242	-0.129318	0.445341	0.933274	0.823712	0.751368	0.281218	0.869526	0.539901	0.889928	0.279418	0.151896	0.254762	0.507428	-4.50278	0.737859	-1.32315	0.0104174	-0.0780612	0.972995	0.253792	0.306645	0.940138	0.956514	0.986668	0.846756	0.736379	-0.580476	-0.0635001	0.185939	0.775427	-0.0899285	0.950215	0.335825	-0.597527	0.973553	0.88581	0.999556	0.925474	0.790608	0.904649	-1.56475	0.0697717	0.0378151	-0.82368	0.889729	-0.00214362	-0.265479	0.533506	0.563445	0.847793	0.0588125	0.899395	0.988604	-0.164428	0.345169	0.986253	0.90808	0.970701	0.583763	0.98623	0.934999	0.956516	0.987423	-0.404528	0.459869	0.681056	0.875787	0.999945	0.519906	0.704828	0.984914	0.555276	0.160354	0.394252	0.977584	0.98812	0.975869	0.995751	0.586973	-2.96594	0.804565	-1.36074	0.766	0.0240554	0.963105	-2.87221	0.940426	-0.308232	0.675737	-0.37672	0.963358	0.839046	-2.56156	0.956527	0.996261	0.679178	-7.5638	-2.92876	0.867957	0.861368	0.999944	0.763701	0.281396	0.672344	-0.03831	0.740565	-1.14522	0.812244	0.345776	0.878085	0.939579	0.87624	0.919006	0.993723	0.524638	0.881301	0.752918	0.890338	-0.321842	0.0750576	0.737182	-0.794298	-0.799775	-2.78132	0.967136	0.941749	0.708723	0.983371	0.977023	-0.74315	0.846347	0.975333	0.553715	0.234095	0.999509	0.622615	-2.38878	-0.621336	-0.266044	0.999266	-0.0900284	0.268529	-3.84096	0.984191	0.754079	0.942863	-2.4438	0.815491	0.747359	0.159452	0.991806	0.997129	0.933109	0.773657	0.440845	-0.0626118	0.669516	0.170201	0.685361	0.941509	0.999335	0.995636	-0.441568	0.670226	-1.45526	0.864148	-0.356237	0.0771811	-0.481794	0.446249	0.815788	0.697113	0.23314	0.641035	0.0247062	0.797487	0.49603	0.652219	-0.738303	0.0219504	-7.00813	0.983663	0.180218	0.399661	0.385434	0.297289	0.994044	0.869057	-1.25564	0.0992137	0.96582	0.824841	0.980581	0.623989	-0.597825	0.532002	-1.28826	0.77229	0.503429	0.750537	0.844044	-0.651576	0.131453	-0.430159	-0.25414	0.6895	0.199917	0.969483	-0.759384	0.193005	-1.81012	0.911447	0.476062	0.999894	-0.0613663	0.527649	0.0506237	0.645039	0.876749	0.690576	-0.497927	0.533456	-1.90236	0.222356	0.103813	0.498423	-0.49681	-0.583149	0.564004	0.508804	-3.30399	0.385021	0.909328	0.488659	-0.63469	0.547662	0.809521	-5.94164	-1.75274	0.94711	-0.0664803	0.891089	0.720186	-0.310793	-3.76996	0.106572	0.842673	0.669904	0.991974	-0.820217	0.991984	0.662865	0.885204	0.930586	0.99815	0.850691	0.768895	0.112615	0.974407	-0.251245	-0.0746456	0.651615	0.13402	-0.0991078	-0.58046	-0.503083	-0.487825	0.247012	0.742372	0.943679	0.996683	0.90874	-9.52316	0.819437	0.99794	0.92684	0.0257761	0.909606	0.033611	0.9843	0.864453	0.894951	0.917394	-6.67818	-3.9159	0.609962	-0.614842	0.854216	0.324245	0.771331	0.621491	0.315044	-0.307219	0.258539	-1.61331	-1.13371	0.38932	0.803475	-11.1582	0.780573	0.863173	-0.0145262	0.810214	-5.15178	0.611187	-0.0734161	0.998221	0.995479	-0.0481726	0.882724	0.834297	0.973863	0.940041	0.89004	0.626051	0.984671	-0.561394	0.539003	-3.94326	-0.1774	-0.739738	-2.98775	0.99842	-1.06613	0.948846	-0.595167	0.33759	0.99335	0.654224	0.986551	-1.96959	0.82917	0.264763	0.635151	-0.80376	0.865224	0.232369	-0.501456	-5.26587	0.289315	-0.231872	0.990533	0.879563	0.656032	0.0761509	-0.17564	0.654762	0.420449	0.151849	0.997174	0.144292	0.989317	-0.28229	0.296862	0.266523	-0.938281	0.888814	0.840746	0.586135	-2.30393	0.482707	0.881788	0.553232	0.985616	0.73947	-2.0908	0.716474	0.829183	0.821121	0.240186	0.850775	0.378411	0.983169	-6.55344	0.87212	0.821966	0.591991	0.723843	0.903577	0.972535	0.378951	-0.637422	-1.02656	0.401878	0.884105	0.877129	-0.255027	0.721066	-0.363717	0.0446863	-1.85661	0.496387	0.645204	0.429281	0.989955	-0.287963	-0.670878	0.0732849	0.855527	-0.511791	0.788833	-0.867367	-0.00503876	-1.15941	0.307235	0.430486	-6.41977	0.984757	-1.5615	0.970763	0.999063	-1.61528	-1.00368	0.733934	0.595477	0.608309	0.701572	0.784647	0.859198	0.936601	-0.419245	0.991886	-0.559624	0.641045	0.82636	0.917263	0.532575	0.989088	0.908612	-1.23715	0.440792	-0.0810064	-0.34203	0.0388473	0.686207	0.0128612	0.784919	-4.08106	0.443282	0.395985	0.38562	0.331968	0.999931	0.435562	0.0188166	0.823593	0.19683	0.999013	0.61181	0.5111	0.965746	0.58105	0.420649	0.990291	0.32552	0.964769	0.635286	0.887981	0.998095	0.986279	-2.44272	0.837261	0.864628	0.0802661	0.774375	-0.8006	0.433873	-0.183727	0.998765	0.0054036	-0.0319433	0.970402	0.245129	0.94659	0.99481	0.993999	0.995535	0.75419	0.580646	-5.35042	0.230586	0.836274	0.998471	-0.663292	0.21184	-0.473245	0.986297	-7.18566	0.927082	0.614244	0.939911	0.29639	-1.25497	0.17094	0.981265	-7.11797	-1.7984	0.0192625	0.899187	0.99438	0.671333	0.93726	0.588233	0.337232	0.32038	0.567989	0.825463	0.830512	0.663463	0.906466	0.73504	0.411452	0.667935	-1.59941	0.564264	0.826905	0.754375	0.967878	0.985687	0.999609	-0.0769945	-6.58892	0.935573	0.971698	0.450748	0.16815	0.598076	0.0487633	-1.17267	0.942524	0.237914	-0.143412	-3.69898	-0.974335	0.786361	-0.681106	-0.474718	0.262403	0.579188	0.964908	-0.463225	0.457576	0.884192	-1.41123	0.565701	-1.33365	0.684767	0.675587	0.979302	0.386436	0.974889	-0.286781	-1.83036	0.724028	0.394422	-0.446598	0.71684	-0.019543	-1.1407	0.895472	0.970318	0.33292	-0.631323	0.961111	0.916722	0.941583	0.202081	0.167331	0.992015	0.438519	0.390127	0.255993	0.826657	0.970937	0.367357	0.428258	-6.8902	0.737627	0.78258	0.701627	-1.00812	0.55582	0.843206	0.618845	0.592471	0.99921	-0.327858	-6.27918	-0.6782	-2.08641	-3.32574	-0.168473	0.862401	0.95572	0.374888	0.971442	0.715054	-7.06303	-7.00953	0.886164	0.943337	-4.98225	0.57211	0.134446	-0.342901	0.467049	-0.411435	0.988806	-2.75816	-0.460571	0.856795	0.0323711	0.987254	-0.12021	0.983349	0.810474	0.970088	0.151093	0.165845	-1.38006	0.964542	-0.111586	-0.0313339	0.927886	-8.70374	-0.673248	-0.493104	0.428712	0.868411	0.223023	-0.218841	-0.792862	0.757426	0.862821	0.318329	0.997788	0.989315	0.544933	-0.145004	0.448285	-0.15989	-0.847838	0.999411	0.0937007	-0.10859	0.770345	-0.146722	0.648073	-1.41224	0.887834	0.429969	-0.485465	0.999999	0.920043	-0.258314	0.869737	0.660155	-1.35894	-0.281781	0.800447	-1.76614	-0.579179	0.973038	0.718351	0.908302	0.131948	0.425164	0.616103	0.993256	-0.41568	0.0495586	0.772686	-0.986519	0.0944716	0.346917	0.877599	-0.0257914	0.790329	0.81816	0.64864	0.919985	0.47102	0.245466	0.722905	0.841783	0.954305	-0.289353	0.484258	-0.361738	0.969604	0.284324	0.91039	-7.94655	0.980693	0.996411	-4.60715	0.88731	0.195932	0.903612	-3.456	0.937223	0.450427	0.533743	-1.10345	0.976706	-1.26331	-0.368457	-0.799472	-3.36203	-0.804275	0.778556	0.818246	0.880048	0.582956	0.467752	0.954729	0.951178	0.331082	0.0161792	0.873493	0.494487	-0.934292	0.34519	-0.284928	0.813006	-7.74809	-0.331061	0.101304	0.648327	0.344834	0.535313	-3.65932	-0.20301	-0.568387	0.329682	-1.47181	-0.449419	-0.166429	-4.16159	0.565487	0.664565	-0.314346	0.215383	-1.99118	0.0248913	0.39458	-0.154281	0.727123	0.978867	0.524995	0.801322	0.949176	0.920712	0.764966	0.967506	-1.24087	0.805411	0.627414	0.766073	0.916728	0.258534	-0.0713471	-2.10672	0.57191	-0.733975	0.988955	0.992801	0.362445	-0.232016	0.480713	0.853412	0.774281	0.82548	0.845962	0.981511	-0.8251	0.822641	-0.760669	0.992066	0.847776	0.657462	0.987813	0.818009	0.51258	0.96051	-0.232425	0.398746	0.995466	0.281903	0.689083	0.402742	0.39759	-0.580398	0.998016	0.984028	-0.993254	0.0527395	0.893771	-1.4364	-0.0956208	0.912262	-0.346959	0.998693	-1.59304	0.877372	-0.241907	0.614501	0.98096	0.996284	0.913634	0.802358	0.910223	0.669398	-2.18946	-0.310842	-0.00328698	0.340345	0.686808	0.997977	0.96764	-0.872209	-0.328478	0.703515	0.432681	0.991866	-0.971272	0.491401	0.856394	0.580679	-1.83449	-1.8214	0.82649	-0.362068	-0.186934	0.30601	0.784622	0.85305	0.97985	0.308768	0.788146	0.709799	-0.0660539	0.523403	0.912883	0.959698	0.683925	-0.495982	0.986198	0.407662	-0.264851	0.116171	0.998633	-2.8241	0.981504	0.307344	-0.990947	0.959184	0.982411	0.0259238	0.367236	0.807048	0.410758	0.561272	0.595963	0.757197	0.863586	-0.318626	0.913589	0.971804	0.974551	0.678035	0.521341	0.991296	0.859394	-1.85407	0.538169	0.955358	-0.444034	0.789776	0.992613	0.291221	0.893877	-0.122562	-1.92794	0.979295	0.738134	0.991534	0.982942	-2.13711	0.826269	0.986746	0.562665	0.81558	0.667287	-0.213142	0.966519	-2.14145	0.837352	-0.840546
Erythrina_edulis	-0.283594	-2.45639	0.521638	-0.211957	0.187878	0.74433	0.93448	0.735317	0.964359	0.173344	0.479818	0.933114	-2.41555	0.891518	0.590659	-0.999715	-0.048138	0.967969	-2.82352	0.94887	0.975093	0.942871	0.557171	0.378724	0.936394	0.0652956	-1.30606	0.629689	0.994093	0.661229	-1.50228	-2.1554	0.00928269	-0.959918	-2.80555	-0.785543	0.295468	-3.14398	0.940066	0.819281	0.889676	-2.94658	-0.00637761	-0.67234	0.981605	0.8588	0.998119	0.978732	0.998582	-1.40256	-0.321368	-0.606957	-0.134599	-0.578388	-1.27895	-2.65198	-1.19616	0.878192	-0.524272	-0.804063	0.961446	-0.435783	-0.312591	0.21852	-15.287	-0.267406	0.330688	-0.258571	-2.58074	0.825476	-2.7064	0.56649	0.798556	0.85595	0.875631	0.619268	0.297279	0.634093	0.357443	0.621485	0.941882	-9.14757	0.614653	-1.17525	0.791054	-0.119758	-0.197283	0.967066	0.117706	0.248701	0.998826	0.999854	0.838602	-6.49545	0.535938	-0.737937	0.612359	0.438283	0.155632	0.508402	-2.01926	0.999987	0.279672	0.982611	0.897512	0.929356	0.923177	0.0174316	0.758733	0.557769	-0.191898	0.858944	0.22311	0.968082	0.51987	0.94601	0.860995	0.95993	0.00969338	0.936177	0.992112	0.988873	0.989859	-2.86026	0.999829	-2.62771	-0.115686	0.93297	0.416627	0.0994079	-0.554721	-0.191085	0.783485	0.610928	0.963807	0.999576	0.781988	0.581836	-1.1431	0.858154	-0.175898	-0.477562	0.937521	0.968404	-0.29782	0.691424	0.985499	0.570075	0.995739	0.544326	-0.997491	0.913617	-0.0442873	0.537275	0.394212	-2.67253	0.62113	0.852584	0.274786	0.184538	-0.640861	-1.49109	0.167433	0.964248	-0.370744	-0.129234	0.554536	0.725698	0.956191	0.192793	-0.0794773	0.302439	0.933012	0.600361	0.639345	0.351377	0.901971	-2.63902	0.80285	0.800549	-0.273517	-1.03794	-3.6545	0.767203	-0.0134907	0.985159	0.651409	-0.446593	0.0421591	-0.675222	0.898454	0.927224	0.882706	0.857066	-1.56056	0.312118	0.889913	0.651936	0.986925	0.70246	0.551013	-0.261497	0.999995	0.447851	-0.241836	0.640702	0.990869	-0.51986	0.117857	0.997472	0.599958	0.944449	-0.458491	-0.441533	-0.295535	-0.4097	-0.544776	0.799245	0.998568	-1.17736	0.887156	-2.04255	0.907765	-0.036656	-0.702797	0.998302	-0.0169256	0.632931	0.999477	0.348347	0.419857	0.45163	-0.738865	0.961032	0.212015	0.82461	0.952791	0.985419	0.637114	-0.238918	-0.0557635	0.570211	0.958324	0.990725	0.99516	0.654914	0.45938	-0.493162	0.885094	-0.598548	-1.76535	0.785679	0.563305	0.0832469	0.63116	0.197102	0.736328	0.911284	0.405019	0.852323	0.350277	-1.50482	0.964708	0.874983	-0.346147	-3.13203	0.537233	-0.321164	-0.574255	0.925408	0.999185	0.586057	-0.0381047	0.761703	0.115223	0.573107	-0.647522	0.800258	0.211799	-3.6197	-2.58324	-0.105168	0.601057	-0.0771971	0.29028	0.998055	0.311927	0.910496	0.945135	0.511282	-0.75102	0.955236	0.555841	-0.751052	0.992641	0.79986	0.972303	0.748031	0.594651	-1.34168	-1.19747	0.845258	0.942399	-0.296339	0.864708	-1.37289	0.980344	0.952398	-0.816888	-0.280314	0.919477	-0.0431198	0.277499	-0.829589	0.999907	0.919124	0.265773	-0.467328	1	0.917742	0.590605	0.994579	0.693108	-0.427594	0.999303	-1.40328	0.818337	-0.12782	0.336907	0.562345	0.796083	-0.187567	0.528101	0.0399767	0.955539	0.861071	0.0125952	-1.64328	0.293873	0.145086	-2.69306	0.300161	0.00910695	0.853633	-2.0784	0.122263	0.173585	0.43463	-0.986973	0.92179	0.915757	0.58378	0.99763	0.996633	0.708143	-0.714309	-0.64663	0.947613	0.886773	0.67972	0.583758	0.962665	0.80276	-2.78723	0.900836	0.647084	-0.539605	-0.673147	0.669374	0.404519	0.92985	0.986329	0.972653	0.989547	0.27401	-0.42749	0.604366	0.615727	0.999947	-1.93286	0.642571	-0.938092	-3.52733	-0.913835	0.923719	0.962371	0.978673	-1.10428	0.884757	0.994921	-0.294172	0.820882	0.154213	-7.73162	0.849501	0.228088	-1.73161	-3.02223	0.947487	-0.591256	0.531406	0.798911	-0.949199	0.202876	0.52296	-0.133989	0.132654	0.342425	0.997926	0.992679	0.556217	0.938981	0.433748	0.170068	0.577587	0.958179	-0.378618	0.981999	0.941356	0.640552	0.190166	0.549427	0.451266	0.637645	0.506294	-0.223659	0.374343	-0.334552	0.993656	0.629898	-0.219789	0.029818	-0.31085	0.555473	0.760584	0.871151	0.556329	0.83717	0.879211	-0.465857	0.316714	-2.05016	-0.0824814	0.992452	-0.945124	0.994911	0.882275	-0.387019	0.881323	-0.11258	0.823171	0.861823	-0.702011	0.921925	-0.812873	0.540493	-4.65292	0.915208	0.960881	0.745754	-1.46905	0.0767706	-1.56681	0.931467	0.843763	-0.0770946	-0.992583	0.206589	0.587312	0.658423	-0.139202	-2.11307	0.282577	0.465981	0.190913	0.598344	0.884497	-0.651913	-1.15941	-2.099	-2.82216	-0.325381	0.652797	0.262648	-1.21772	-0.924845	-0.540585	0.661581	-1.78797	0.826094	0.905836	-0.709045	0.13859	-0.15648	-1.07562	0.0239849	0.996911	0.988092	0.970675	-3.03083	0.554119	0.961058	-0.960775	-0.13448	-1.68967	0.935264	0.279622	0.639817	0.221499	0.750715	0.965129	0.0627255	0.953469	0.778277	0.81795	0.954317	0.819959	-0.106479	-1.31769	0.765473	0.313563	0.903948	0.559049	-0.0516152	-1.52095	0.719653	0.829711	0.875627	0.709564	-0.59782	-1.33828	-0.179408	0.144421	-0.859782	-3.67593	0.733637	0.702517	0.611374	0.520607	0.276989	0.779663	0.990519	0.93047	0.73135	0.767301	0.351102	0.644739	-6.27455	0.992061	0.976799	-0.262006	-2.44894	0.931745	0.967815	0.629612	0.0157354	-0.832879	0.879555	0.475934	0.485777	0.518291	-1.65076	-0.0320003	-1.26716	-2.61816	0.774109	-3.66613	0.687189	0.989742	0.811804	0.978089	-1.22761	0.994493	0.00135374	0.444503	-2.31325	0.898437	0.523992	0.908137	0.950704	0.96756	0.665725	0.643144	-0.739006	-6.89188	-1.88451	-4.31018	0.93975	0.988596	-5.93494	0.394046	-0.315342	0.996065	0.52822	0.303888	-0.189035	-16.9391	-0.940424	0.214646	-0.215557	0.777011	0.859675	-1.16089	0.795361	-0.225055	0.665035	0.0272043	0.909491	0.998505	0.849355	0.800864	0.990803	0.83128	0.990158	0.534276	0.811028	-8.2642	0.979066	0.736464	-0.0913929	-1.26177	-2.69417	-0.537792	0.554551	0.242598	0.996965	0.300406	0.616675	0.984971	0.998776	0.899158	0.118638	0.832269	0.701083	0.937319	-2.02035	0.166055	0.961898	0.873591	0.961315	0.903975	0.96479	0.622049	0.953242	-1.11243	0.187889	-0.0400242	0.121555	0.839732	0.796258	0.299284	0.881161	0.999481	0.840736	0.88034	0.0800098	-0.732607	0.293893	0.998922	0.953576	0.318077	0.835645	-1.56746	0.323574	0.663695	0.774043	0.50537	0.657301	0.874549	0.442334	0.995095	-1.06376	0.735366	0.0611932	0.886881	0.037163	-0.222709	0.532664	0.545384	0.492887	0.173359	0.718488	0.370723	0.932066	0.257573	0.812426	0.92833	0.958836	0.422266	0.907907	0.774907	0.237251	0.146403	0.28551	-6.39885	0.704184	-0.454854	0.983108	0.825549	0.999166	0.671637	0.991186	-1.51656	0.827025	0.641732	-0.19895	-0.894133	0.925739	0.461267	0.788602	0.123144	0.772607	0.684223	-5.27549	0.115728	0.92011	0.894418	0.715794	0.194122	0.986874	-1.10914	0.966025	0.425716	0.999477	0.630784	0.098046	0.923704	-2.00241	0.880831	-0.269924	0.790367	-1.46477	0.983574	0.930034	-9.44423	0.193698	0.631658	0.44527	0.913045	0.449737	-0.874161	0.648058	-0.550889	0.816772	0.956263	0.79812	-0.453494	-0.476166	-1.07475	0.999939	-6.15077	0.977511	0.638207	0.983676	0.918554	0.564123	0.998999	0.99585	0.576163	-0.206382	0.999743	-0.0387094	0.282235	-7.85277	0.0675393	-6.37506	-0.0163905	-2.63857	-0.36369	0.984182	0.909848	0.924914	0.296243	0.85475	-0.45601	0.7192	0.639248	0.567935	-1.19337	0.193595	0.888002	0.070916	0.967203	0.995732	0.638292	0.989731	0.0876917	-1.96974	-0.942059	0.978171	0.889215	0.29949	-0.465938	-0.501082	0.572455	0.172804	0.675938	0.537966	-0.298833	-0.48433	-1.71298	-4.14011	-0.443926	-0.329394	0.519549	-0.137588	-0.405826	-0.61497	0.997829	-0.439703	-1.256	0.427929	0.758985	-1.07296	0.368208	0.0581421	0.936405	-0.291009	-0.0476997	0.790377	-0.428691	0.723398	-0.742432	0.951414	0.309068	0.947459	0.598856	0.949645	0.400547	0.481233	0.640654	0.665699	-0.0504882	0.644507	0.974283	0.94694	0.93509	0.739728	0.352438	0.999892	-0.266269	-0.0976846	-0.306062	0.809498	-2.55253	-0.101257	0.70772	-0.63741	0.906011	-0.574654	0.25821	0.822491	-0.188755	0.366456	0.824069	0.939615	0.99057	-2.36714	-0.111716	0.868281	0.74904	-0.319622	0.688289	0.743098	0.817763	0.683789	-0.274105	0.693395	-2.52804	0.870494	-0.907261	0.836833	0.46549	0.366525	0.0709431	0.905675	-0.258656	0.290508	0.979488	0.821354	0.0330744	-0.0761049	0.284798	-2.3467	-0.57632	0.202267	-1.32667	0.999954	0.280908	-0.342363	0.914371	0.920484	0.864207	-0.0638655	0.770926	0.589768	0.00503278	0.936395	0.768732	0.395227	0.701648	-4.09063	0.895765	0.252728	-0.0804607	0.797576	0.996851	0.772431	-1.57339	0.537098	-2.2833	-1.85503	0.578227	0.513953	0.715344	0.892952	0.998908	-0.233733	0.0950724	0.933432	0.969202	-0.768258	-0.378689	0.978904	0.956856	0.129632	0.958175	0.957854	0.858502	-5.29142	0.963888	0.376331	0.636477	0.982329	0.868717	0.985115	0.539791	-6.25744	0.0932651	-6.60479	0.535217	0.742473	0.921098	0.926088	-1.35203	0.987977	-1.28901	0.947302	0.367081	-1.75884	0.0989012	0.0304227	0.303883	0.561157	0.322846	-0.458456	-0.968268	0.999889	0.980497	-1.36452	-4.42102	-0.956627	-1.41051	0.895566	0.978641	-0.454019	0.722444	0.822881	0.554256	0.539462	0.650061	0.902769	0.327829	-1.09864	0.548349	-0.143184	0.996733	-1.70795	0.998178	-0.107992	0.478235	0.885327	-0.00291477	-2.40312	0.926483	0.875865	0.922785	-5.23742	-1.43075	0.521883	0.856486	0.932375	0.259741	-0.011868	-0.205592	0.0824953	-0.265503	0.81944	0.696747	0.999906
Erythrina_vogelii	-1.0601	0.510987	0.830958	-0.0831157	0.074011	0.974187	0.00344478	-0.135824	-0.472925	-0.875077	0.878696	0.298733	0.490238	0.815974	-0.893478	0.907061	-7.70456	0.135633	-2.14725	-0.558651	0.959792	0.813362	0.195294	-1.13884	0.997519	0.866377	0.207534	-0.0132534	0.491316	-0.0124898	-0.328423	0.604626	0.745572	-0.0359454	0.371317	0.877919	0.602732	0.813337	0.369401	0.916916	-0.317551	0.982804	0.153703	-0.912665	0.828214	0.843909	0.944686	0.0290715	0.999864	0.996907	-0.915151	0.789302	-0.590567	-3.24607	0.100026	0.844828	0.547414	0.594473	0.839794	0.0626035	0.935031	-0.923136	0.989353	0.92902	0.929243	0.752614	0.987784	0.915399	-1.0716	-0.571376	-1.00022	0.418355	-0.386135	0.699571	0.258599	0.944392	-3.48943	-0.34526	0.80518	0.984176	-1.03136	0.999633	0.821021	-6.62029	0.378133	0.782108	-0.133278	-0.144959	-0.195225	-0.264936	0.58753	0.677996	0.677666	0.123443	0.38547	0.563249	0.99951	0.884405	0.659131	0.948935	0.278837	0.690389	0.271458	0.954659	0.927293	0.57484	0.999757	-0.277269	0.626389	0.990409	-1.55241	0.691667	0.897397	-0.357315	-0.865948	0.338417	0.759485	-0.582949	0.557513	-1.9618	0.994325	0.827218	-0.883969	-0.9427	0.693841	-2.18073	0.927839	-2.99883	-0.335489	0.154708	-6.70866	-2.34409	0.845901	-1.57119	-3.06677	0.535875	0.503454	-4.03546	-0.458445	-0.533062	0.820386	0.777116	0.894392	0.412528	0.873646	-4.74594	-3.64003	0.975776	0.580495	-5.27632	0.795211	-0.265023	0.91804	-0.392819	0.952747	-0.259458	-1.53946	0.868326	0.382872	0.805319	0.286784	-0.44721	0.914633	0.592582	-0.49872	0.999076	-0.440365	0.710258	0.215528	0.344503	-0.772032	-0.333263	-5.0696	-6.22765	0.0165811	-3.71583	0.714773	-1.31656	0.722294	0.995638	-0.367231	-2.39587	-0.0063007	0.809479	0.98202	0.98656	0.979839	0.918003	0.158517	0.635461	-0.150271	-0.532488	0.996262	0.765258	0.871613	0.743456	0.642654	0.997799	-1.08745	-0.901441	0.314172	0.651441	0.00423981	0.982212	0.886722	-1.41824	0.777616	-0.837257	0.0895305	0.998414	0.999994	0.921766	0.842916	0.443237	0.207569	0.9579	0.988214	0.974156	0.882237	-3.18627	0.754979	-0.0883634	0.831841	0.684281	-0.182145	-0.153155	-0.178927	-0.413989	0.730447	0.555953	0.755913	-0.3987	0.726911	0.944854	-0.650744	-1.30335	0.960572	-1.8089	0.775494	0.835602	-9.29889	0.1971	-0.143859	0.408041	0.398267	0.0805025	0.568428	0.268017	0.996772	0.873086	-0.378132	-1.02796	0.852522	0.2898	0.552636	-0.066092	0.888716	0.988182	0.698066	-1.22315	0.0404164	0.357658	0.955928	0.963806	0.763403	0.795371	0.818173	0.914813	0.710203	0.770606	0.0733314	-0.155891	0.841031	0.981834	0.960904	0.833235	-0.410574	0.995245	0.983428	-0.932967	0.970112	-1.25411	-1.70664	-0.928753	0.943084	0.780834	0.976272	0.989022	0.91615	-1.35478	-0.209674	-2.57478	-0.976675	0.338652	-0.257001	-0.106742	0.690599	0.0545124	0.634141	-0.883187	0.993125	0.404771	0.999817	0.974289	-5.31635	-0.681019	0.319561	-0.738797	-1.17186	-0.609959	0.853583	-0.742407	0.737705	0.770791	0.90273	0.987935	-1.52735	0.528784	0.793034	0.0659695	-0.268228	-1.26753	0.781088	0.0183061	-0.178676	0.429229	-0.182302	-0.201566	0.440826	0.284777	0.613676	0.887595	0.929629	-0.637365	-3.04726	0.471834	0.606456	0.675259	-0.312905	0.644157	-1.65144	0.998701	0.587273	-0.46864	-0.439016	-0.121263	-1.21653	0.915852	0.211074	-0.838253	0.153127	0.7467	0.984614	-0.450758	0.571876	0.482744	-3.64488	0.996006	0.195019	0.994667	-0.880761	0.999163	-2.59952	0.877295	0.683861	0.666996	0.999745	0.958162	0.994915	-0.737993	0.914187	-0.247265	0.997226	0.390467	0.15921	0.860844	0.0654714	0.906739	-0.191575	-1.40527	-0.57111	0.98802	0.701888	-0.376003	-0.236902	-0.502041	0.955605	0.0340475	-0.303873	-3.5359	0.638202	0.396093	0.27696	-0.694017	0.254465	-1.31823	0.899251	0.888656	0.307129	-0.367564	0.978235	-0.112809	0.0317035	0.561769	-0.233031	0.392088	0.751836	0.949744	-2.11212	0.0340807	-0.508073	-0.44724	0.406711	0.117558	0.874687	-0.822555	-0.283732	0.995415	-0.38608	0.618958	-1.5863	0.880833	-3.47846	0.755547	-1.32855	0.957009	0.0192176	0.97244	0.0588228	0.0294547	0.0460138	0.215391	-0.468759	-0.523542	-1.97682	0.42966	0.892603	0.114019	-0.0418035	-0.530534	-0.813798	0.950617	-3.66301	0.327471	0.992716	0.908571	0.836081	0.718904	0.999998	-0.511062	0.348565	0.104282	-0.0854228	0.997789	0.582059	0.993895	0.99967	0.178251	0.843546	0.22994	0.113498	0.747626	0.680443	-0.0603158	0.999917	0.82567	0.196696	0.999874	0.856638	0.121919	0.973211	0.321084	-0.290067	-0.0571971	0.107632	0.969503	0.407337	0.835129	-0.967558	0.324426	0.435801	0.958704	0.715951	0.582016	0.0822029	-0.700795	0.660715	0.159794	-0.53118	-1.06126	0.217715	-0.0867431	-1.99492	0.967829	0.00191348	0.0731928	0.656736	0.9957	0.759554	0.444943	0.3222	-0.195112	0.842822	0.983874	0.0261089	0.48549	0.827031	0.900839	-0.50457	0.997457	0.802788	0.79317	0.664748	-1.65433	0.775284	0.497074	0.875567	0.317343	-0.228914	0.998147	-0.0549857	0.387689	0.637307	0.836937	0.975444	0.0477478	0.941772	0.936559	0.737443	0.123586	-1.07999	-0.954548	-0.201985	-0.68106	-0.760363	-1.09258	-0.825006	0.991878	0.775475	0.950666	0.766549	0.108238	-0.0790264	0.872901	0.98308	0.235415	-0.0214909	0.309747	0.816761	0.258742	0.946698	-0.186749	0.722044	0.784607	0.594362	-0.368077	-2.11167	-1.46415	-0.224258	-0.553983	-0.166825	0.912276	-1.03804	0.689299	0.756486	0.928532	-2.20344	-1.05078	0.171105	-0.955474	0.14228	0.999993	0.211776	0.733835	0.143649	0.503337	0.75401	0.806691	0.669717	0.379796	0.782676	0.966463	-0.959934	0.0660415	-3.94021	0.412313	0.979613	-0.680731	-0.656686	0.627459	0.096631	0.741348	0.811074	-5.18806	0.950113	0.991146	-1.44854	0.488643	0.98427	-3.2602	0.346157	0.415709	-0.350827	0.786165	-1.29499	0.642756	0.988266	-0.237425	0.65898	0.525637	0.463514	0.973423	0.61316	-6.08508	0.672817	0.979081	0.0625955	0.996111	-0.242415	-0.515319	0.535742	0.447397	0.833957	-0.83593	0.619765	0.538741	0.88283	-0.787321	-0.159406	-2.19542	-1.59597	0.935719	-0.896078	0.388737	0.275547	0.869089	0.999787	-0.328196	0.47327	0.995698	0.726657	-2.31474	0.999614	0.685482	-9.05826	0.970619	0.619393	0.110528	0.436991	-0.754159	0.903033	0.522233	0.194925	-5.59547	0.981076	0.99914	0.642307	0.199972	-2.82782	0.929288	0.252862	0.889729	0.946794	0.881735	0.972807	0.322777	0.71742	-5.5647	-0.781562	0.998811	0.112547	0.272476	0.567579	-0.690876	-0.936208	0.982733	0.922285	-3.09229	0.930914	-0.78484	0.677123	0.97273	-0.674248	0.846554	0.888028	0.899458	0.914488	0.430999	0.648939	0.934036	0.00243849	-3.1657	0.498307	0.760106	-1.19937	0.750694	0.999995	0.693107	0.970478	0.822585	0.752222	0.840609	0.999762	-12.5704	-1.12841	0.818349	0.952436	-0.742014	0.7416	0.802964	0.99786	0.772771	0.652428	0.371179	0.796573	-0.569454	0.938082	0.683897	0.970308	0.996496	0.69215	-0.552007	-0.422172	0.853161	0.660583	-0.210738	0.99978	0.775518	0.857663	0.986205	0.798222	-1.92932	-1.10018	-0.0712386	0.352824	-0.907438	0.963596	0.887762	0.780075	0.999333	0.817037	-3.27485	0.910128	0.935318	0.934993	0.853361	0.575437	0.0922031	-0.693054	-2.19867	0.964813	-0.4819	0.386992	-0.466912	0.47772	0.83556	0.274052	0.808261	0.669144	0.586102	-0.286984	0.027379	0.396506	-0.200193	0.836192	0.23627	0.939541	0.922765	-0.970867	-0.816848	0.8801	0.4479	0.100944	-0.175472	-1.90976	-0.440706	0.853834	0.991126	0.576059	0.531508	0.846625	0.853541	0.869159	-0.650224	0.861333	0.994338	-1.23177	0.941343	-2.25224	0.786901	0.943995	0.963929	0.95657	0.417047	0.68194	0.956931	-0.504582	-1.73266	0.795515	0.995445	0.934157	0.72697	0.289019	0.690305	0.877303	0.70524	0.2066	0.994259	0.872765	0.495566	0.618318	0.926243	0.273805	-0.62154	0.133131	0.296692	0.922197	0.89485	0.0537569	-1.19773	-4.44132	0.959988	0.680056	0.739487	0.803463	0.991408	0.463785	0.999827	-1.61852	0.355678	0.948744	0.224865	0.960783	-0.166013	0.503417	0.947324	0.802421	-2.59946	0.765438	0.597781	0.0808813	-0.0615907	0.579948	0.697764	0.380546	0.928967	0.41879	0.9586	0.967675	0.186181	0.999568	0.214301	0.249303	0.993775	-0.271481	0.859066	0.939412	0.585919	0.0338356	0.807527	0.908935	-0.691682	-0.87439	0.734925	-0.490284	-3.53662	0.0977686	-0.355194	0.729016	0.345706	0.590988	0.994948	0.95705	0.949651	0.814012	0.92694	0.223598	0.704694	0.882733	-0.467673	-1.39703	-0.117537	-0.56153	0.972951	0.991859	0.989091	0.963984	0.893154	0.31244	0.889299	0.986881	-2.5028	0.984134	0.0102215	0.552124	0.965081	-2.7529	-0.155885	0.999997	0.999956	0.963721	0.936561	-0.514148	0.967361	0.0567661	0.995217	0.627158	0.993469	0.931988	-1.26209	0.903687	0.878463	-0.187511	0.260928	0.128329	0.667179	0.899439	0.495781	0.297916	0.0446506	-1.59961	0.836837	0.787538	0.890947	-1.36378	0.366988	0.0744401	0.0335078	0.964127	0.75725	0.698846	0.8079	-6.89443	0.87474	0.894881	0.858739	0.309844	0.914351	0.937466	-3.06703	0.867204	0.978446	0.235653	0.54246	0.719215	-0.435309	-0.460875	-0.827434	-0.573713	-2.45337	0.393732	-1.42971	-1.60841	0.380864	-1.84193	0.128261	0.0046538	0.472653	0.682386	-1.16216	-0.6741	0.629368	0.980778	0.325368	0.961726	-2.23062	-2.26658	0.544249	0.998197	0.105142	0.876363	0.980045	-5.20571	0.658263	0.992367	-1.40318	0.560776	-0.989328	-0.175883	0.104544	-2.80836	0.949589	-1.17923	-2.39515	0.952413	0.141693	0.346247	-5.37859	-0.134554	-0.568781	0.964907	0.99953	0.837845	0.998989	0.994112	-0.735733	0.999996	-0.14805	-0.135827	-1.55334
Erythrina_variegata	0.988544	0.86459	0.684521	-1.07512	0.979381	0.584636	0.85926	0.995314	-5.32726	-1.4143	0.759176	0.858518	0.23783	0.225386	-0.224701	0.251092	0.752676	-0.0213172	0.424045	0.795292	0.976311	0.64599	0.344512	0.206998	0.790518	-0.391537	0.528773	-1.01083	0.996999	-1.95542	0.00920001	0.400022	0.196726	-0.869487	-4.56001	-0.696763	0.518986	0.542316	-2.62781	0.47493	0.570549	-2.66712	-1.48434	0.503988	0.999485	0.341787	-1.26205	-2.03525	0.949642	0.770252	0.452831	0.854597	-0.13122	0.927561	0.451576	0.971509	-2.04825	-0.431733	0.929272	0.196574	0.993101	-0.632864	0.509577	0.863316	0.837045	-1.1578	-7.29651	0.301593	0.0271073	0.97102	0.0677776	0.454841	-0.181403	0.995195	0.789139	0.512793	-0.993496	0.182451	-1.03753	0.975625	0.585004	0.55041	-0.28043	-2.4803	0.424085	0.0235989	-0.464986	0.799477	-0.251748	0.903667	0.932002	-0.331832	0.999841	-0.767039	0.65622	0.90691	0.751173	0.927141	0.958368	-0.0227339	0.036999	0.567556	-0.0698913	0.997402	0.925764	0.245878	0.966835	0.549628	-0.257398	0.572155	-4.18678	0.539074	0.943873	0.993257	-0.405643	-1.06803	0.989794	0.0872772	0.713077	0.997314	0.582165	-0.603142	-0.342695	0.933718	-0.228356	-1.0739	0.905363	-0.267006	-0.344082	-0.281823	0.889886	0.448988	0.937584	0.372096	0.946495	-1.41654	0.477924	0.632447	-0.862366	0.998584	-1.22962	0.738731	-0.173749	0.994124	0.854276	-0.250413	0.453187	0.577842	0.717757	0.627851	0.885613	0.318316	-0.0925488	-0.382372	0.994998	-1.19755	-0.122029	0.0794969	0.677145	0.535736	-0.371411	-0.669478	0.82753	0.911798	-0.309701	0.908413	-1.47573	0.919127	0.833554	0.615019	0.930224	0.349026	0.946403	-1.37564	0.949197	0.989502	0.799218	0.925533	0.912933	0.984914	0.98099	-0.36452	0.470218	0.826234	-0.550748	-0.260698	0.439138	-0.65472	0.750784	0.819606	0.122353	0.429191	0.962568	-5.14446	0.881665	-0.842748	0.49491	-0.418498	-0.0830418	0.924599	0.995194	0.173501	0.0387011	0.0207174	0.936484	0.31108	0.99374	-0.853782	0.986105	0.982547	-0.0938493	-0.0705342	-0.047976	-0.399637	-0.304993	-1.14464	0.961382	0.6982	0.469654	0.960828	0.983823	0.995854	0.985366	0.772972	0.0340103	0.370352	0.0452079	0.244289	0.864875	0.169843	0.956036	0.820675	0.619765	-5.24988	-0.692759	0.980821	-0.0252952	0.379485	0.584211	0.839035	0.97427	0.13371	0.852368	0.808046	-0.106572	0.818318	-0.355726	-3.00723	0.993674	0.895457	0.629211	0.975406	0.262682	0.909427	0.985863	-0.366806	0.582048	0.999965	-1.65566	0.891494	0.00709076	0.884363	-0.0660904	-1.00514	0.38236	-0.15195	0.904521	0.601045	-3.97141	-0.0294719	0.976568	0.988471	-0.735484	0.398493	0.625413	0.396395	0.878035	0.810428	0.522786	-1.83102	0.999986	-0.989878	0.994095	-0.800937	0.972687	0.988478	-1.09743	0.717103	0.676481	0.905047	-0.138406	0.0211689	0.488323	0.306699	0.981624	0.589887	0.918028	0.651501	0.205816	0.380053	0.394634	-1.89165	0.958082	0.752989	0.365436	-4.42144	0.444847	-0.164873	0.922821	0.174146	-1.06837	0.498085	0.198056	-3.51218	0.967908	-0.885112	-0.105663	0.805517	0.544322	0.879248	0.899731	0.89056	0.710518	-0.939154	-0.667466	0.802794	0.652958	0.18212	0.45878	0.99139	0.991631	0.129358	-1.70321	0.697405	-2.21411	0.917086	0.990467	0.91228	-1.05152	0.822194	-1.29004	-0.117072	0.612873	0.929661	0.987949	0.572153	-2.29668	0.167938	0.761387	0.291833	0.515341	0.963156	-0.0975708	0.62499	0.924855	0.957124	-0.550045	0.679219	-1.12119	-0.00443188	0.992235	0.671219	0.145437	-0.0759576	-0.28246	-1.08948	0.0127035	0.849336	-0.333743	0.904492	-0.253283	0.999935	0.977815	-1.40735	-3.85394	-1.86025	0.130784	-0.210316	0.934712	0.276496	0.998354	0.647117	0.662505	0.0572585	-0.908438	0.999898	0.313941	-6.30399	0.88244	0.109197	-1.96937	-1.72366	0.668007	-6.54011	0.692715	0.987712	0.967278	0.978134	0.916979	0.542017	0.99634	0.274	-0.115682	0.211425	0.103538	-0.15292	-0.581416	0.898468	0.432242	0.251818	0.990534	0.54769	0.719338	0.659943	-0.23875	-0.67658	-0.911858	0.816314	0.299425	0.986335	-2.15545	0.661525	0.525685	0.923796	0.722386	0.966181	0.712693	0.167033	-0.68971	0.841204	0.401557	0.598189	0.262922	0.394783	0.963762	-1.16982	-0.527457	-0.0109245	0.791319	0.983017	-0.893712	0.886124	-1.12875	0.945102	0.911596	0.49992	0.90772	0.177115	-9.61035	-1.42209	0.972367	0.556455	0.569059	-0.510161	-0.926547	0.815272	0.923882	-0.856446	0.972908	0.967208	0.840611	0.588294	-1.23778	0.184681	-0.102185	0.950355	0.938904	0.788642	0.197322	0.890826	0.679223	-0.244508	0.999988	-0.599782	0.987844	-0.547376	-1.42259	-0.776929	0.287284	0.954277	0.213097	-0.0594476	0.78348	-0.188847	-0.331796	0.999885	-0.422151	-0.220913	-3.96161	-0.220148	0.97323	0.611097	0.997871	0.783074	-1.27154	0.899195	0.0146859	-0.906061	0.962255	0.990465	-2.63111	0.425173	0.491542	0.940066	0.0243943	0.558665	0.971393	-1.13952	0.852387	0.878706	0.641442	0.888224	0.983103	-1.07728	0.895768	-0.884833	0.929503	0.890221	0.794721	0.554726	0.791551	0.251517	0.430633	0.845516	-1.27044	0.857661	-0.49741	0.925821	0.882276	0.986276	-0.535869	-0.18028	0.707367	-0.953297	-1.8581	0.528356	-1.66758	0.363751	0.995699	0.326717	0.984753	0.983948	-2.33063	0.500585	0.961364	0.769854	-0.372095	-2.801	-1.98356	0.960585	0.987534	0.395323	0.304385	0.997853	0.610358	-0.150518	0.944024	0.97513	0.699883	0.802282	0.718021	0.720011	0.365113	0.984003	0.988004	0.51208	0.906978	0.999126	-2.31096	0.879865	0.986833	0.833727	0.0419436	0.191578	-0.0313873	0.987369	0.325673	0.200585	0.521749	-0.154946	0.117674	-0.0894016	0.945658	-0.558369	-0.0337891	0.998353	-0.22541	-0.653584	0.997423	-10.7772	0.452202	0.699339	0.258583	0.994817	-0.0894176	0.691918	-1.0835	0.768487	-0.177495	-0.416594	0.853508	-0.0628868	0.389187	-0.56172	-0.835454	-0.379454	-11.9762	0.472727	0.915854	0.31794	0.710964	0.207802	0.725717	-2.66704	0.883437	0.550007	0.586811	-1.95938	-0.395487	-0.617717	0.233611	0.717221	-0.924552	0.533768	0.799624	-0.790848	-0.276438	0.674305	-0.363057	-0.387856	0.823912	0.994977	-2.00662	0.957122	-1.01712	0.990428	0.836752	0.560369	0.954093	0.810515	0.980904	-0.281459	0.0751049	0.552151	-0.382448	0.011202	0.591653	-0.114176	-0.588821	0.701691	0.925455	0.955097	-0.280104	0.980295	0.808566	0.773351	0.965606	-0.0958934	-2.2635	-0.66231	0.935865	-0.877737	0.961401	-0.671857	0.968465	0.990801	0.907702	-0.813453	0.188377	-4.64112	-0.986467	-0.448961	-0.431616	0.587709	0.0305549	0.663728	0.890258	0.727087	0.836041	-0.315635	0.929886	-3.58736	0.133066	0.660184	-0.333777	0.996204	0.981829	0.591768	-0.889152	-3.21478	-1.23667	0.985956	0.994079	-0.0569651	0.906303	0.944259	-0.154701	0.988338	-0.701905	0.865826	0.872852	-0.43831	-1.2696	0.867132	0.911039	0.999938	0.460704	0.901976	0.887566	0.876633	0.856886	-0.242367	0.0656952	0.778626	-1.53774	-0.309538	0.528269	0.413876	0.970029	0.975837	0.792013	0.828419	0.0753218	-9.9757	0.867681	0.99699	-3.92364	0.249367	0.743947	-0.197382	-1.03038	0.965151	0.944111	0.938022	-0.725941	0.897908	0.999969	0.912019	0.733794	0.0451246	0.990126	-13.355	0.973628	0.868643	0.580297	-0.0545685	0.106329	0.708531	0.955536	0.878362	0.599206	0.427339	0.238752	0.923822	0.999708	0.564508	0.994427	0.679147	-0.129276	-3.56135	0.999759	-0.723612	-0.636293	0.905675	-0.0666331	-1.57663	0.999417	0.899148	0.998638	-0.428379	0.839982	0.376889	0.870713	0.209381	-0.824747	-1.67394	0.303644	-6.09228	0.975256	0.857602	-0.117746	-0.268859	-0.79098	0.981005	-2.09931	0.896781	0.995677	0.805797	0.988226	0.52257	0.925375	0.998892	-0.614109	0.0115364	0.771051	-0.963271	0.889209	0.936805	0.996843	0.944403	-0.356689	0.756654	0.421965	-0.909499	0.988596	-0.386841	0.962069	-14.5849	0.719	0.926194	0.938069	0.713325	0.689736	0.993278	0.994735	0.968484	0.0877672	0.996195	0.833184	-0.706469	0.266244	0.205661	-4.41322	0.807778	0.899539	0.975119	0.0392438	0.992708	-2.02063	-0.461444	0.931126	-0.302525	-0.258021	0.709093	0.995725	0.257391	0.116521	-0.399835	0.898965	-0.427664	-0.488287	0.843451	-2.71413	0.929623	0.81986	0.956999	-0.192139	0.973821	-1.02339	0.18228	0.967057	0.40427	0.646982	0.725108	-0.0793051	0.305301	0.915899	0.9176	0.284156	-1.21922	-0.874031	0.297364	0.594982	0.534622	0.514897	-1.24721	0.999499	-0.370698	0.954082	0.999653	0.855289	-0.681411	-0.488682	-0.417979	0.460552	-1.77755	0.193532	0.3643	-2.59637	0.991785	0.981499	0.678329	-13.8557	0.967805	0.386126	-2.25612	0.0948089	-0.298342	-1.49528	0.877413	-1.0417	0.91636	-2.56054	0.975121	0.384378	-0.372272	0.217478	0.882365	0.442937	0.537032	0.991148	0.550931	0.947022	-0.596631	0.149508	0.853138	0.913459	-0.38766	0.849153	-1.2074	-0.73601	0.977434	-2.41875	0.926615	-0.330187	0.999972	-1.19699	-0.327255	0.794982	0.788686	0.919145	0.644373	0.227933	-0.944986	0.428976	0.812348	0.532858	0.72431	-0.482129	0.864928	0.999767	0.423554	0.993722	0.176025	-0.303559	0.999475	0.990646	0.445179	0.976067	-12.2484	0.954577	0.0591264	0.995636	0.267972	-1.06942	0.0748784	0.999022	0.757901	0.0964833	-0.314314	0.653995	0.981345	-1.39413	0.655576	0.665142	-3.17903	0.650394	0.936162	-0.913375	0.828064	-0.516595	-0.482979	-0.557064	0.991551	0.778434	-1.72354	0.963694	0.985832	-0.0342035	0.72454	-0.650781	-0.317443	0.867804	-0.233304	-0.708137	-1.13007	0.73453	0.888569	-0.539956	0.995011	-0.100577	0.736607	0.901778	0.573227	0.543252	-0.687772	0.787528	0.963751	0.484889	0.950598	0.301607	0.685526	0.719602	0.610945	0.795368	-0.49211	0.342692	0.996449	0.846566	0.428633
Psophocarpus_grandiflorus	0.538172	0.580032	0.998229	-0.499527	0.942828	0.657074	0.999844	0.995106	0.749917	0.504493	-0.63767	0.778738	-2.08085	-0.00380124	-1.14012	0.971576	0.353533	0.702358	-0.478147	0.994393	-2.96471	0.977381	-0.665171	0.997576	0.984917	0.305005	-1.24588	0.995449	0.944319	0.919122	-0.405798	0.968002	0.17947	0.658619	0.249358	0.995497	0.424602	-0.0643973	0.257849	-2.55964	0.927283	-1.0357	-1.01661	0.780553	0.35801	-0.205089	-0.326684	-4.25111	0.858393	-0.715303	0.010073	0.569629	-0.0211358	-1.5791	0.240173	0.686246	0.128891	0.396808	0.234819	0.995067	0.99995	0.988274	0.591792	-0.0238387	0.534529	0.873711	0.962114	0.49999	0.583987	0.904198	0.656982	0.54622	-4.9013	0.948667	-0.258701	-0.38578	-1.13937	-1.25552	0.0980484	0.119795	-0.695998	0.996279	-1.32005	-5.50377	0.755488	0.926268	0.168491	0.999044	0.515833	-2.3343	-0.677522	0.550362	-0.263579	0.264668	0.335283	-1.09712	0.994447	0.0899469	-0.223041	0.450971	-0.0936006	-0.0419692	-0.29027	0.0449869	0.734064	0.982938	0.231645	0.974444	0.649395	-0.027721	0.847228	0.995126	0.998869	0.996552	-0.923561	0.649376	0.88423	0.476952	0.76309	0.015444	0.12177	-4.88164	0.976099	0.845466	0.364476	0.996673	0.513551	-2.02791	0.283288	-1.99323	-0.159885	0.597905	-0.635772	0.836703	0.61112	-0.102284	0.336299	0.907505	0.997248	0.870375	0.80044	0.992996	0.807429	0.283969	-1.06822	0.575243	-1.73929	-0.556046	-0.338591	0.738409	0.487702	-5.46215	0.958901	0.421716	0.0938481	0.57495	0.98977	0.995536	-2.15684	0.958846	0.743434	-1.59165	0.82778	-2.30972	-0.286353	0.760741	0.357943	0.38968	0.941735	0.985695	0.273549	0.926009	0.982278	0.781553	0.146443	0.468742	0.227354	-9.13803	0.888948	0.765915	-0.488394	0.726789	0.962418	0.986065	-0.555724	0.604215	0.81714	0.263025	0.778294	-1.16415	0.376589	-1.47011	-1.33725	-1.55741	0.449276	-2.89595	-8.39687	0.633277	0.766072	-0.357508	0.291253	-1.30932	0.423057	-0.0766532	0.948045	0.209057	-0.17682	0.993147	0.73582	0.0496034	0.414564	-1.32984	0.96586	0.999998	0.946477	0.958781	0.599252	-3.3806	0.405106	-1.23373	0.739474	0.766375	0.969542	0.12996	0.71835	0.927961	0.715045	0.553489	0.122943	0.797806	0.358288	0.93423	0.965566	-0.224076	0.940484	-0.546652	0.659504	0.854919	0.898703	0.967393	0.835473	0.789903	0.765413	0.405624	0.518788	0.877634	0.341944	0.908369	-2.93609	0.446926	0.446625	0.0341242	0.853305	-0.417771	-0.876549	0.787827	0.986266	0.845513	0.129925	0.999687	0.476241	-1.57633	0.798631	0.737825	0.961679	-1.67824	-0.0743052	0.0408833	0.968178	-6.19603	-0.146333	0.999964	0.561671	0.27791	0.634857	0.689473	0.397005	0.899882	0.16891	0.753972	-0.689629	0.392207	0.201052	-6.60771	0.940701	-0.567925	0.55593	0.987491	-2.10287	-0.924941	0.253019	-0.126811	0.851211	0.964967	0.853531	0.976676	0.87894	0.71511	0.650925	-0.646538	0.0731203	0.631087	0.558711	0.960245	0.382844	0.404926	-0.161842	0.91351	0.561711	-0.226932	-0.059148	0.857054	0.981105	0.0678513	0.051795	0.98123	0.907891	0.901038	0.257779	0.809011	0.922222	0.944505	0.129676	0.889228	-0.0860509	-1.13654	0.961388	-0.105336	0.950556	-2.01458	0.395419	-0.872444	-0.178773	0.147064	0.999998	0.865859	0.998049	0.819004	0.999703	-0.378567	0.792409	-2.75531	-0.329623	0.68777	0.732667	-0.333309	0.911424	0.999415	-0.919382	0.5436	0.978149	0.499678	0.97191	-2.87355	0.0549185	-1.64068	0.0806522	0.835442	0.970301	0.952413	-0.411208	0.997457	0.759881	0.567252	-0.5872	0.575332	-0.524716	0.753461	0.132627	0.605413	0.353243	0.868583	0.37668	0.965818	0.776201	0.430243	0.972645	0.846955	-0.312757	0.770432	0.310433	0.521395	0.883636	0.987211	0.740924	0.918178	-8.07791	0.370333	-1.76879	0.150096	0.998061	0.834345	0.479752	-1.42182	0.738463	0.97513	-0.176705	0.83821	0.0421329	0.684199	0.849201	0.705981	0.787676	0.00214213	0.0265486	0.323746	0.885705	-1.03367	0.51618	0.771862	0.20211	0.147905	0.994552	-0.506535	0.62197	0.111949	-3.42709	-2.44566	-0.153724	0.486012	-2.42143	0.705279	-1.25494	0.315511	-0.0152954	0.30194	-0.769128	0.967083	0.422731	-10.2588	0.977589	-0.1779	0.517638	0.636601	0.878226	0.119341	0.299582	0.110565	-2.95671	-2.30016	0.997696	-0.00738033	0.522855	-1.25476	0.182223	0.992958	0.999872	0.0764271	-0.537891	0.3274	0.0840822	0.996011	0.741225	0.212926	0.985053	0.658776	0.963001	0.613037	0.990714	-0.759856	-0.0765063	0.984527	0.0371025	0.888945	-7.31626	0.996291	0.983781	0.939144	-0.450901	0.994461	0.987766	0.28882	0.84605	0.984822	0.984376	-0.251478	-1.2216	0.877206	0.286973	0.549798	0.94665	-0.245282	0.999515	0.888895	-0.600517	-0.659436	0.789978	-5.69531	0.117996	-0.183652	0.780549	0.998137	0.897835	0.651154	0.978892	-1.02295	0.788914	-0.289775	0.796839	-0.841727	-2.30565	0.810211	0.539946	0.943012	0.449715	-1.22066	0.924471	0.352994	0.12105	-4.91427	0.640172	0.699676	0.933183	-1.20933	0.425973	0.990323	0.654131	0.983816	-0.608414	0.774218	0.940597	-1.32448	-0.456345	-2.83435	0.976371	0.422537	0.26197	0.270215	-0.339913	0.691207	0.766806	0.22415	-2.10272	0.624242	0.932779	0.278546	0.373261	0.537998	0.463221	0.685173	0.311143	0.983267	0.949756	0.801212	0.309726	0.546614	0.635657	0.502035	-4.53371	0.935519	0.449774	-0.293444	0.988926	0.276743	0.991703	0.520943	0.236614	-0.763846	-0.790428	0.403441	0.456351	0.444974	0.752703	0.527859	0.759233	0.996114	0.527947	0.929419	0.990913	-0.882857	-0.551063	-7.08048	0.522004	0.932944	0.863024	0.978948	-2.09813	0.169627	-0.132327	0.983511	-3.209	-2.32942	0.727476	-3.09668	0.924859	0.9256	-1.12815	0.0580166	-2.54781	0.96864	0.867026	0.481828	-2.48679	0.480362	0.235831	0.915947	0.367693	0.72181	0.335411	0.266054	0.410466	0.693124	-0.13895	-0.266037	-0.781573	0.906671	-0.0710543	0.994597	0.957056	0.234399	0.925001	0.809115	0.589974	-7.95226	-1.20035	0.588544	0.928536	-0.615661	0.952407	-3.41374	0.971658	0.515161	-1.04705	0.16483	0.966304	0.869317	0.621455	0.798415	0.0841747	0.380383	-0.0786406	0.66181	0.460042	0.965473	0.250089	0.935375	0.361865	0.578299	0.828004	-0.179054	0.999609	0.799043	-0.284426	0.14832	0.940803	-0.152665	0.19034	0.694695	-0.556055	0.938124	0.957512	0.312092	0.973482	0.991568	0.949145	0.0274723	0.592561	0.929667	-0.792809	-0.572332	0.22857	0.429515	-0.611549	-0.280204	0.367527	0.947912	0.0933926	-3.47845	0.567442	0.99956	0.750062	-0.0898834	0.856081	0.424544	-0.74673	-1.03377	0.521368	0.714503	0.655714	0.762081	0.324676	0.0378144	0.995457	0.709082	0.980614	-0.737977	-0.126378	0.688935	0.984326	0.793976	0.235007	-0.157111	0.652004	-0.597856	-0.124617	-1.61217	-0.794669	-0.584	0.756002	0.742683	-1.43613	0.299907	0.80805	0.836694	0.426172	-8.29087	-0.138719	-3.18065	0.421703	-1.94181	-0.132259	0.872316	-0.875492	-1.91633	0.139301	-0.178298	0.653949	0.318667	0.184234	-2.18389	-1.08613	0.432446	-0.186921	0.972114	0.321945	0.926282	0.00053675	-2.7597	0.209448	0.440884	-0.703734	-1.79439	-1.59987	0.961473	-2.33323	-0.451241	0.095514	0.710299	0.571148	0.775519	-0.433396	0.572317	-0.40822	-0.331659	0.287473	0.885456	0.557014	0.914085	0.857608	-0.0823052	-1.05535	-0.108167	0.771235	-0.15861	-2.75104	0.777985	-0.488646	0.216994	0.819315	0.100433	0.743499	-7.96472	0.811442	0.991889	0.794215	0.142499	0.878311	0.683743	-0.261754	-0.418889	0.881347	0.950217	0.509297	-1.10087	-0.96495	0.983952	0.843056	0.484957	0.973422	0.73748	0.0949652	-0.363859	-1.249	0.563919	0.290343	0.99846	0.140332	0.378638	0.814879	0.871804	-0.315784	-7.20595	0.615615	-0.736818	0.989528	0.93852	0.207633	0.54676	-0.0782702	0.6576	-2.28485	-0.114531	-0.304337	0.996304	0.676685	-2.71929	0.99391	-0.275572	0.972923	0.226912	-0.434152	-2.15196	-0.449597	0.78353	0.870817	-0.538619	0.595745	0.335855	0.137714	0.94965	0.593453	0.876094	0.91424	0.735665	0.215904	0.520336	0.842164	0.997096	-4.08799	0.458978	0.896325	0.977581	0.258136	-1.83746	0.498962	0.907495	0.957708	-0.455201	0.999999	0.264822	-0.15046	0.962978	-0.296408	0.613126	0.850429	-0.321445	-0.999206	-2.96514	0.987145	-1.49832	0.808965	0.891993	0.87132	-3.01612	0.51414	-0.711867	0.940516	0.650138	0.259949	0.961412	0.613842	-0.921567	-0.19487	0.713191	0.723341	0.166146	0.843949	-0.249614	-0.171646	-0.726701	0.997294	0.443403	0.988174	0.843404	-1.07152	-0.0189625	0.77579	0.474078	-1.21666	-0.359622	0.434307	0.98654	0.996943	-0.075811	0.896101	-1.09913	0.17774	0.793014	0.92236	0.936819	0.121431	0.846121	-2.97411	0.999958	0.699336	0.108837	-2.5533	-4.1703	0.40831	0.593801	0.642339	0.152829	-1.23646	0.874048	0.476751	0.570073	0.608782	0.872117	0.531617	-0.621274	0.915457	0.406707	0.990791	-0.327023	0.938936	0.884638	0.202004	0.489639	0.758516	-0.337636	0.999989	0.827297	-0.800805	0.51219	-0.497577	0.620643	0.846383	0.969366	0.265982	0.451136	0.540399	-0.711013	0.83097	-0.184694	-0.171178	0.72772	0.233991	0.446712	-2.83139	-6.77003	-0.477978	-0.400478	-1.40707	-1.43853	-0.126436	-0.759269	0.924133	-1.07531	0.579046	0.869629	-2.33757	-0.628732	0.99995	-1.49041	0.419601	0.603201	0.505141	0.596507	0.352583	-3.59517	0.960309	0.937649	-0.675787	0.601148	-1.00957	-0.2253	0.713302	0.582254	0.717606	-0.349494	0.705889	0.168115	0.954285	0.13833	-1.24908	-2.05757	-0.85373	-0.0388768	-0.931428	-2.60348	0.661689	0.884422	0.927833	0.943145	-0.621766	0.999538	-0.28003	0.761893	0.655781	0.958128	0.675097	0.998756	0.500701	0.997387	0.993373	0.549862	0.694448	-1.02804	0.926297	-1.93368
Psophocarpus_palustris	-4.51242	0.767702	0.970097	0.913754	0.902503	0.683628	0.755092	-1.73566	-0.735895	0.326742	-0.277117	0.84467	0.806642	0.0210421	0.71125	0.994663	-2.13752	0.807013	0.921985	0.997463	-0.598636	0.843785	0.0179021	0.998448	-0.144754	0.792028	-1.01467	0.773786	0.215386	0.270164	0.974364	-1.15078	0.57955	0.986539	-1.82764	-0.985183	0.308202	-4.55395	-1.82436	-1.54531	-0.213075	0.791101	0.580658	0.406271	0.987427	0.124593	-0.449692	0.359005	-0.0519198	-0.379088	0.87834	0.727109	-0.425362	0.496923	0.831147	0.517431	0.98225	0.536423	0.29863	0.999368	0.363124	0.403942	-0.387209	-0.418534	0.384972	0.891602	-2.92313	0.289457	0.642491	0.0826165	0.966916	0.982814	0.956601	0.71715	0.717333	0.925249	-0.260911	0.673951	-0.265941	0.667977	-1.39527	-0.724707	0.804399	0.985035	0.342193	0.524849	0.872877	-0.538068	0.258866	-1.0282	0.984697	-0.58181	0.5973	0.827724	0.804231	-0.572448	-0.845261	0.70564	0.954725	0.352531	-0.320919	-0.371017	-0.725263	-1.11819	0.248562	0.94091	0.975082	-0.363774	0.503676	0.997754	0.0753995	0.808247	0.36469	0.954313	-1.33614	0.0824221	0.834261	0.98971	0.9838	0.522039	0.886479	0.198134	0.42919	0.535061	0.879187	0.480519	0.898959	0.0630964	0.978669	-0.821993	0.491481	-0.733086	0.998921	0.998335	0.891668	-0.747795	0.965879	0.682522	0.467373	0.29631	-0.0372086	0.804103	0.679764	0.635228	0.989082	0.650832	-3.65377	0.736012	-0.642705	0.65327	0.928501	0.707081	-0.21809	0.984216	-0.516246	0.652403	0.7738	0.863228	0.0412826	0.931495	-0.857424	-0.98855	-0.50749	0.564685	0.834578	0.0757638	0.323765	0.534695	0.208718	-3.74311	0.499731	-4.71141	0.168525	0.0384895	0.697077	0.998906	0.186993	0.585911	-0.0404837	0.51365	0.490935	-1.10436	0.410465	0.879433	0.876772	0.0674537	-0.312466	0.424379	-0.308884	0.365794	0.9899	0.504444	0.893673	0.0959847	-0.450354	0.592103	0.216239	0.928631	0.604044	0.663855	-0.165138	0.908595	0.998605	0.240432	0.921963	0.766482	0.992899	-0.0778805	0.878445	0.862167	0.902023	0.996394	0.178587	-6.81047	0.318227	-0.568709	0.0358712	-2.32175	0.880777	-1.19678	0.7102	0.170271	0.329795	-0.115885	0.967653	0.295056	-2.14427	0.872187	0.999919	0.952633	0.947231	-0.473475	-1.32098	-0.261677	0.966376	0.97963	-1.84175	0.871297	-0.60871	0.994909	0.970412	0.150192	-1.32304	-0.275451	0.124547	0.748972	-0.708371	0.895835	-0.0636984	-0.0755057	-0.880869	0.914754	-1.10415	0.941671	0.888179	0.704028	-1.17216	-0.49392	-3.71418	0.697685	0.48626	-1.39549	0.623417	0.131526	0.0351638	0.943011	-0.915555	0.438094	0.94224	0.526815	0.468258	0.834973	0.915753	0.333855	0.898322	0.923011	-0.117409	0.999103	0.998964	-1.71171	0.921315	0.988901	0.998683	-0.833937	0.830527	0.683899	-0.689017	0.994711	0.945264	-2.00622	-0.133542	0.74145	0.989418	0.0499193	0.992546	0.943845	-0.570071	0.303801	0.0950172	-1.21253	0.999968	0.396916	-0.0494245	0.539897	0.832654	0.994618	0.977018	0.347077	0.995227	-0.237351	-1.91104	0.929462	0.798279	-0.00762348	-0.740746	0.763403	0.629622	0.999221	-0.231581	0.647011	0.993136	0.998285	0.723512	-6.2984	0.985163	0.796965	0.961189	-0.119792	0.999991	-0.412944	0.999927	0.99731	0.684744	0.31353	0.274198	0.397417	0.978424	0.948559	0.955071	-0.750762	0.308508	0.998927	-0.143236	-1.81865	-0.0966345	-1.30954	0.422094	0.731808	-0.17838	0.838032	0.279179	0.761869	0.863653	0.936514	0.235778	0.180349	0.996738	0.198333	0.615143	0.768697	-1.35014	0.863105	0.914445	0.595718	-7.49298	0.89739	0.52003	0.952635	0.0568035	0.991763	-4.00971	0.673446	0.62248	0.703854	0.102696	0.858442	-0.274306	0.187196	0.41459	0.632987	0.993707	0.997557	0.571313	-0.576363	-0.287397	0.999978	0.864538	0.901805	-1.45223	0.346638	0.986143	0.943818	0.998162	0.614474	0.110698	-0.658588	0.138116	-0.679305	0.180345	0.902699	0.667995	-0.844385	0.415672	0.795287	-0.0304327	0.707457	-1.67145	0.259514	0.979588	0.465764	0.850225	-0.0934145	0.990235	-0.175927	0.90386	-0.356545	-0.0163297	0.875445	0.542776	-0.143421	0.72523	0.994351	-0.279406	-0.420645	0.952177	0.968107	-1.37	0.990498	0.839105	0.910357	-0.929528	0.933809	-0.0221242	0.524293	-0.54029	0.929975	0.430629	-1.00421	0.830201	-0.423548	0.832242	0.668263	-0.519955	0.829577	0.389032	-2.07611	0.980694	-0.696922	0.912854	0.944812	0.994228	-1.76178	0.707548	0.764977	-0.401583	-4.27245	0.704876	0.997634	0.759356	0.145564	0.921409	0.373921	0.707902	-5.61337	0.995084	0.918643	0.621397	-0.113873	0.404471	-4.38583	0.827152	0.169897	0.738036	0.0835763	0.962877	-0.0825307	-0.124304	0.131358	0.398822	0.779158	0.967852	-0.471065	-0.122127	0.963812	-3.95616	-0.732353	0.895893	-1.60208	-1.7578	0.98403	0.0369406	-5.94813	0.990908	0.96534	-1.75075	-0.86808	0.687456	0.938852	0.999411	0.938312	0.481936	0.920343	-1.12033	0.703903	-0.56566	0.957696	-0.203902	-0.431795	0.855409	0.210327	0.387538	0.799993	-1.76826	0.453581	-0.682984	-1.99886	0.321042	0.992484	0.883941	0.413358	0.768486	0.674479	0.965105	-1.23843	0.496494	0.814141	0.981744	0.0409561	0.133301	-1.518	-1.11192	-0.0329595	-0.125493	-0.695004	-1.47806	0.455029	0.871215	0.871577	0.676915	0.848893	0.966527	0.925073	0.665633	0.532172	0.830739	0.390581	0.717509	0.634837	0.881131	0.951352	0.934668	0.613899	0.00953469	0.954031	-0.157728	0.377236	-0.480661	0.999342	0.907712	0.92759	0.0298156	0.908918	0.674236	0.283912	0.454981	0.985449	0.925574	-0.604224	0.118991	-0.692013	0.914725	-1.49562	-0.0844352	0.360345	-1.19113	-4.24107	-1.65696	0.0128875	0.61342	0.958219	0.450412	0.912634	0.743799	0.8206	0.734064	-0.672705	0.918402	0.0539631	0.777633	0.664867	0.865414	0.248361	0.993958	0.923247	0.475885	0.40746	-1.06347	0.737857	-0.674767	0.392873	0.992348	0.958125	0.84242	0.331472	-0.534213	0.82518	-1.27793	0.100084	0.615935	-1.26844	0.790414	0.96754	0.963494	0.999769	0.459212	0.0512124	0.96692	-1.21355	0.765706	0.917112	0.699305	0.971254	-3.07946	0.300704	0.8126	0.930014	0.997611	-0.811914	-0.759865	0.355939	0.160731	0.183899	-1.39932	0.503969	0.99304	-0.84949	0.948081	0.878893	-0.373599	0.77903	-0.161797	0.32291	-0.680943	0.50422	0.530739	0.623431	-5.4066	0.341735	0.995618	0.178839	0.991328	-0.00730927	0.992618	0.393911	-3.61009	0.886998	0.899219	0.442369	0.616363	0.876503	0.369075	-0.0242741	-0.865878	0.615061	0.672085	0.624086	0.718702	-3.76291	0.768309	0.729655	0.186097	0.687839	0.980154	0.956229	0.0696384	-0.965484	0.424869	0.980077	0.930464	0.391383	0.9274	0.67588	-1.41873	-2.97207	0.232646	0.644055	-0.616888	0.0107024	-0.145579	-3.63682	-3.42172	0.682365	0.769056	0.644643	-2.76776	0.959746	-4.46368	0.692941	-5.60623	-0.26049	0.256538	-0.896661	0.87618	0.474776	0.999811	0.600463	0.501437	0.955565	0.833835	-2.43212	0.676488	0.551741	-2.3437	0.90662	-0.429601	-2.12265	0.956696	0.786899	0.68627	0.00724711	0.551577	-0.765001	0.987692	0.838698	0.137005	0.188391	0.57595	0.573559	0.413409	0.989338	0.847067	-1.25932	-0.38434	-0.780572	0.948569	0.818121	0.973076	0.154742	0.40278	-2.54549	0.953166	0.671886	0.0696781	-1.17798	0.895021	-1.2169	-0.472691	-0.319626	-0.157097	-0.710942	-0.0253047	-0.304669	0.8531	-1.67227	0.855432	0.485181	0.837572	0.999027	0.891	0.157794	0.75782	-0.72309	-0.72981	-2.93155	0.982896	-0.0899544	0.847224	0.376247	0.611422	-1.81419	0.958276	0.601181	0.965819	0.940659	0.0509812	0.193042	0.287105	0.963042	-0.186349	0.0137294	-0.363079	0.949914	0.101094	0.912148	-0.558744	-0.261197	0.771177	0.656619	-1.87148	0.952352	-0.0648799	0.999005	0.688218	-0.764099	0.951903	0.430533	-0.504225	-0.111382	0.979376	0.0876406	0.164807	0.139539	0.603122	0.667093	0.932707	0.700083	-1.40601	0.450101	-0.380282	0.959294	-0.143029	0.969948	-1.02354	0.272759	-0.757034	0.33974	-0.12212	0.622205	-3.86213	0.989307	0.999685	0.973085	0.995577	0.845773	-1.21876	0.00885966	0.38987	-0.341691	0.590978	0.699545	0.24131	0.323711	0.788568	0.436876	-0.609917	0.972502	0.622758	0.780046	0.190501	-0.642509	-0.00945156	-0.576554	0.702308	-0.388544	0.824641	0.459611	0.883233	0.198591	-1.10294	-0.632796	0.563813	-1.87101	0.988326	0.654594	-0.234974	0.600468	-1.08741	-0.401491	0.668224	0.97844	0.298244	0.636085	0.960124	0.887694	-0.0564004	0.710332	0.0869696	0.994635	0.701292	0.938521	-0.82837	-0.427362	0.989245	0.420848	0.291371	-0.317667	0.312975	0.988392	-0.969468	0.999996	0.0937826	-0.044675	-1.08511	0.843937	-0.059571	0.368577	-6.41511	0.976853	0.219229	0.526297	0.93816	-1.65599	0.460395	-0.284143	-2.62738	-1.23568	0.997008	0.181255	0.894054	-1.65266	0.822208	-0.0176731	0.0676036	0.230931	0.294993	-6.34707	0.678811	0.835316	0.935201	0.952518	-1.97446	-1.77145	-2.56492	0.815071	0.898756	0.999038	0.0506676	0.707656	0.965063	0.852176	0.454837	0.55256	-3.56676	0.638732	0.941362	-0.460764	0.92865	0.999371	0.880219	0.983507	0.97688	0.925793	0.580152	0.0710104	-0.557484	0.501967	0.804651	0.667467	0.846208	-0.457416	0.985011	0.991901	-0.303461	0.968383	0.74903	0.918874	0.877323	0.974027	0.017491	0.911129	0.145876	0.190469	-1.34936	0.855176	0.367594	-0.0460444	0.980364	0.897007	0.67317	0.26524	0.97724	0.222055	-2.28028	0.166122	0.0217132	0.886347	0.214214	0.957533	0.501399	0.797997	-0.39731	0.510215	0.0597012	0.271588	-0.0623884	0.94663	0.627577	0.768064	-1.8532	0.352492	-4.77872	0.865987	0.887319	0.999156	0.941017	-3.40221	0.963197	-0.0520221	0.840843	0.849154	-1.57378	-0.138786	0.548005	0.999005	0.759654	0.300038	0.505162	0.918616	0.653945	0.850107
Psophocarpus_scandens	0.727155	-0.15854	-1.33129	0.753335	0.868282	0.994954	0.996453	-3.71686	0.303423	-0.153676	-0.354213	0.439762	-5.57172	0.942661	0.233844	0.996294	-3.86373	0.993137	-0.67036	0.0212753	0.426526	0.555845	0.869034	0.998732	0.0818639	0.132405	0.775049	0.903287	0.0202289	-0.607844	0.920857	-0.304305	0.836116	-1.54409	0.525446	0.584729	0.453508	-1.47131	-0.0391543	-0.401368	0.598676	0.99052	0.988844	0.591216	0.976396	0.953669	0.500476	0.247871	0.989758	-0.804828	-0.807616	0.655104	0.0377379	-0.0236288	-0.0173014	-2.54624	-0.60704	0.731594	0.031552	0.956969	0.953211	-0.448229	-1.26951	0.931981	0.950304	0.724386	0.986253	-0.432206	0.729078	0.539098	0.988667	-0.683678	-0.113755	0.945105	-0.182225	0.199335	-0.582207	-0.300528	0.989977	-0.106252	0.749445	-0.027674	-4.47248	-3.35974	0.382822	0.874493	-0.661651	0.213812	0.181842	-0.194447	-0.0418473	0.239294	0.984727	0.913946	0.92916	-0.964017	0.738671	-6.15435	-0.0535441	0.889698	0.32897	0.920022	0.947332	0.712291	0.00685707	-2.9702	-0.563715	0.992717	-1.33201	0.77473	0.707726	0.545829	0.805857	-1.52722	-0.306573	0.207715	0.540951	0.885991	-0.0729828	0.866014	0.977764	0.349657	-0.432314	0.744977	-1.57484	-1.48744	0.999677	-0.602381	-2.8877	0.999921	0.968161	0.803573	-1.00809	-0.428228	0.162887	0.194127	0.99999	-0.652065	-1.64894	0.678911	0.130116	0.978019	0.505812	0.886053	-1.74664	0.416479	-0.501923	0.999273	-0.829268	0.277097	-0.359252	-0.00818146	0.87213	0.785852	0.990714	-4.1235	0.987055	0.956981	0.500512	0.99936	0.774372	-0.897037	0.895032	0.904686	-0.0109143	0.874656	0.429118	0.512753	0.977365	0.966432	0.948216	0.995383	0.689845	0.294408	0.991238	0.809131	0.722568	0.916176	0.808997	-0.841536	-0.467131	-1.198	-3.46297	0.50621	-0.247676	-0.543872	0.421863	-3.10676	-0.396817	0.544612	0.978928	0.950372	-0.324347	-1.28242	0.734514	0.909967	0.399904	0.603198	0.784045	-0.98164	0.824104	0.998591	-2.50419	-1.7116	-0.497929	-1.2551	0.884099	-0.978868	0.858883	0.832051	-0.979174	0.948346	0.723149	-2.15112	-0.197629	0.977538	0.462299	-0.461945	0.998884	-0.492944	0.202048	0.20901	0.999618	0.421449	0.304411	0.875537	-0.279259	-2.22343	0.999035	0.446541	0.210007	-0.0799806	0.597302	-0.896676	-0.0544859	0.872999	0.956076	0.996582	0.710372	0.24575	0.249027	0.781001	0.635882	-1.42005	0.806073	-0.391781	-0.370986	0.283478	-4.66311	0.99695	0.781462	0.466882	0.451333	-0.454943	0.720953	-0.814666	0.359377	0.935166	-1.95454	0.518182	0.248877	0.988872	-0.643544	0.843413	0.976984	0.81178	-0.689487	0.4639	0.614468	0.997754	0.776528	0.651786	0.725295	0.672726	0.956441	0.430914	0.651645	0.763453	0.357124	0.867959	-0.142819	0.873895	-0.216905	0.482426	0.15387	0.425237	0.600159	0.294215	0.886181	-0.942255	-0.0933715	0.736519	-1.17309	-3.59319	-1.64541	0.825945	0.900023	0.31957	0.613487	0.132422	-0.850348	-1.74571	0.614053	-1.38336	0.10945	0.562418	-0.808212	0.594202	0.528988	-0.818709	0.766514	-1.20752	0.272612	-1.95966	-0.779163	0.688708	0.870398	0.898396	-0.265661	0.0315046	-0.341168	-1.41769	-0.501856	-4.67791	0.6441	0.907254	-0.340998	0.313338	0.807955	0.997654	0.953915	0.762864	0.598219	0.331815	-2.64225	0.947632	-0.197508	0.586262	0.967876	0.391565	0.483217	0.999996	0.7217	0.98467	0.602352	-0.972026	0.593507	0.679344	-0.383642	0.509952	-1.14868	-0.216512	0.99875	-4.33971	0.0224344	0.778455	0.906989	0.873349	0.0861762	0.915088	0.274953	0.329085	0.463508	0.9986	-1.6589	0.784138	0.944716	0.818333	0.942717	-0.277376	0.950784	0.578803	0.392489	0.994159	0.387972	0.601768	0.999832	0.336658	0.413128	0.987009	0.507725	0.831074	0.606923	0.988513	0.955914	0.515115	0.773327	-1.30106	-0.482574	0.100613	0.968327	0.742377	-0.0913157	-2.78171	0.376734	-0.138928	0.799057	0.560867	0.463699	-0.707612	0.821122	0.487555	0.645212	0.21701	-14.572	0.945719	-0.215292	0.724659	-0.29584	-0.268745	-1.89184	0.420142	0.712509	0.0826667	-0.0314687	-1.10552	0.99423	0.999982	-0.697287	-0.561414	0.0616907	-2.45313	0.910304	0.823127	0.796437	0.97917	-1.45405	0.626925	0.922605	0.680071	0.991886	0.25248	0.854232	-0.491404	-0.537305	0.736661	-1.82821	0.437977	0.983029	-1.8284	0.943696	-1.78711	0.0045007	-0.0481905	-0.691579	0.791432	-0.240528	-1.2605	-7.89072	-0.762469	0.626135	0.851487	0.391507	0.476675	0.705597	0.69565	0.724666	0.854356	0.498875	0.954657	-0.510894	0.661011	0.206992	-4.69819	-3.65815	0.834531	0.440819	0.537552	0.83961	0.521977	0.961566	0.860136	0.868653	0.997333	-0.525377	0.930169	0.207736	0.825997	-0.859114	0.999229	0.426044	0.641502	0.999769	0.857667	0.990843	0.994574	0.910705	0.999561	-0.794908	0.995325	0.749715	0.992963	0.918543	0.940099	-1.00035	0.409624	0.677501	0.999921	0.837305	0.767526	0.953504	0.875146	0.559325	0.878512	0.188819	0.902281	0.839112	0.733487	-1.31855	-1.25509	0.999826	-1.78984	-0.051114	0.604166	0.150362	0.231428	-1.93687	0.427735	-2.79873	0.550198	0.324698	0.804437	0.435559	-0.550756	0.445034	0.820409	0.66935	0.339078	0.95299	0.510549	0.539835	0.330527	0.272174	-1.41573	0.939321	0.867591	0.403737	0.843294	0.453639	0.509328	0.140448	0.844313	-0.367762	0.99638	0.989954	-0.0595608	0.999674	0.601908	0.902196	-0.453087	-0.361143	0.678609	0.0953784	0.688653	-1.34464	-0.0246915	0.939056	0.862165	0.719409	0.793377	0.74825	0.649761	-0.041762	-1.07688	0.595118	0.97667	-0.209476	0.978061	0.507659	0.181527	-1.95697	0.998224	-0.370443	0.899815	-0.118627	0.78498	0.417037	0.848356	0.893533	-0.178765	-0.980125	0.417943	-0.639447	0.973412	0.999982	0.984082	0.923883	0.199458	0.235972	-0.160749	0.913884	0.71053	-1.50605	0.774121	0.997922	-0.379758	-0.135071	0.514426	0.914217	0.875228	-0.702645	0.958433	0.00302497	0.477473	-0.428784	0.999895	0.670289	-0.142848	0.929287	0.771177	0.700608	0.999479	0.848584	0.444807	0.926758	-13.8267	0.904562	-0.516844	0.797555	0.973932	0.936295	-0.216323	-5.7725	-0.799132	0.0552728	0.988424	0.455828	0.387558	0.0032941	0.847503	0.91033	0.999947	-2.77154	0.803987	0.990422	0.780804	0.87847	0.666495	0.860089	0.997729	-1.50576	0.964139	0.740475	0.655704	0.690031	0.935485	0.820522	-2.77232	0.991695	0.454835	0.983339	0.814335	0.612785	-0.346877	0.992406	0.600125	0.44363	0.705641	-0.838343	0.889679	0.687634	0.200701	0.776217	0.212545	0.481927	0.433114	0.224882	0.72505	-0.601999	0.0508729	0.831554	-0.0130902	0.675668	0.101694	-0.123452	0.324524	0.893268	0.591128	-0.799722	-2.29401	-1.69673	0.097522	0.98704	0.766579	0.0657636	-0.645648	-0.633321	-0.417956	0.981133	0.995932	0.203487	-0.00284893	0.99447	-0.917454	0.769202	0.371807	0.881857	0.99004	0.180921	0.908575	-0.307169	0.876742	0.110638	0.886155	-2.51257	-0.898964	0.0844119	0.451518	0.756205	0.999967	0.121082	0.991866	0.955346	-0.185256	-2.03599	0.951754	0.195821	0.579455	0.0407309	0.994838	-1.58459	-0.127372	0.9793	0.888813	0.122536	-0.833784	0.622732	0.963532	0.37509	0.662327	-0.278082	0.73752	0.85773	0.991155	0.93682	0.941302	0.933012	-0.328234	0.385993	0.990063	0.823212	0.580113	0.943077	0.799199	0.429116	-1.48425	-0.448882	0.702012	-0.184223	-0.147163	-3.09334	0.220191	0.0579716	-0.10774	-0.0121635	0.631277	0.989996	0.835	-0.697009	-0.137965	0.756452	0.86196	0.510466	0.112333	0.999631	0.934584	0.770383	-0.853055	0.895801	0.777867	-0.356586	-1.0021	-0.947769	0.959568	-2.03843	0.894829	0.6331	0.734129	0.626607	0.997885	-0.339759	0.984626	1	-0.981712	0.327053	0.996347	0.929246	-0.357002	0.201907	0.984092	0.817436	-0.504344	-0.441479	0.720511	0.957481	0.991227	-13.8783	-0.428647	-0.242278	0.264843	0.74082	0.860786	-0.00106384	0.73018	0.683449	-0.851497	0.864282	0.335418	0.302881	-0.294895	0.541968	0.849382	-0.418053	0.975115	0.834723	0.275268	0.493633	0.914343	0.911066	-0.413921	0.707117	0.97147	0.604543	0.985261	-1.10169	0.0101725	-1.34619	0.970346	0.74722	0.757976	0.904266	-3.70629	0.999989	-3.04099	-0.236786	0.524946	0.699855	-1.52316	0.227744	0.677739	0.984129	0.921986	0.998719	-1.2816	0.353495	-0.581809	0.994333	0.991891	0.892026	0.750118	0.911778	0.617514	0.996881	0.747816	0.748705	0.0693639	0.960923	-0.0626397	0.925669	-1.75971	-1.24983	0.70331	0.0985392	-0.369034	0.868393	0.65385	0.771704	0.776314	-1.59055	0.530845	0.80082	0.851189	-0.46909	0.284403	0.582061	-0.734485	0.998942	0.99522	-0.00322674	-0.268121	-1.71842	0.414675	0.714204	0.0468673	0.900548	0.00825828	0.990119	0.592617	-2.62212	0.893772	0.692556	0.146301	0.00701487	0.325474	0.925558	0.994448	0.865388	0.742242	0.966438	0.656448	0.529258	0.999004	0.900081	-0.0698214	0.987454	0.311633	0.452771	0.86325	0.73397	-0.357643	-1.88898	0.646907	-4.81652	0.278235	0.807753	0.51888	0.999924	0.99836	0.851115	0.452312	0.990335	0.96058	0.831051	-1.55248	0.843031	0.765398	0.976884	0.137298	0.564054	0.630703	0.986322	-0.917948	0.999878	0.205197	-3.42534	0.623862	0.99523	0.992335	0.898482	-0.719674	0.981009	0.615777	0.751404	0.784254	-3.12543	0.747225	0.279141	-0.734713	-0.440581	0.24384	0.830892	0.815912	-0.152807	0.505212	0.407861	0.841105	0.964958	0.666653	0.0868511	-5.79662	0.877118	0.182544	-2.00518	0.592556	0.549229	0.706079	0.662141	-2.22091	0.790699	0.621569	0.996932	-1.73541	0.759206	0.219025	-0.738024	0.991483	0.971547	0.998094	-1.05455	0.894281	0.697316	0.318617	0.936819	-0.0313682	0.384752	0.981366	0.254105	-0.668306	-1.84357	-0.139738	0.602816	-1.80601	0.854753	0.532449	-1.41443	-0.491789	0.0464119	0.873116	0.954157	0.118844
Psophocarpus_lancifolius	-0.657053	0.18663	0.22364	-0.00736067	0.256641	0.508879	0.182197	-1.77593	0.839459	0.866007	-0.225702	0.422552	0.8548	-4.49237	0.55583	-1.83921	0.982748	0.717281	0.434992	0.962364	0.786412	0.3447	0.979104	0.897046	0.501898	-0.411962	0.680541	0.0238409	0.646424	0.99958	-1.99437	0.242825	0.0889616	0.877582	0.951993	0.429301	0.964068	0.0759325	0.0690748	0.682679	0.24055	0.810543	0.871143	-1.98917	0.944989	0.678346	-0.402482	-0.682434	-1.17345	-0.532116	0.862834	0.605863	0.65957	-1.24565	0.971036	0.621354	0.994735	0.997319	-0.0169028	-1.00286	0.703328	0.141651	0.66023	0.838222	0.460641	0.655937	0.975474	-0.597681	-2.12345	0.601415	0.822821	0.311701	0.846504	0.998484	-0.916292	0.999896	0.922521	0.566797	0.639895	-4.06443	-0.972653	0.413538	0.998705	-7.67607	0.368179	-0.612008	-0.758763	-0.546518	0.255756	0.536457	0.316498	0.210658	0.104459	0.424545	0.465549	0.843163	0.110332	0.0303132	0.99027	0.975551	0.997502	0.0932794	0.999959	0.994226	0.945653	0.00436154	0.999753	0.336282	0.726572	0.889276	-0.554626	0.993839	0.474314	-0.611569	-1.24914	0.594451	-0.372086	-2.08136	-0.806958	0.842816	0.906541	-1.03696	-0.750414	0.999765	0.819387	0.594176	-10.4754	0.95947	-0.00201212	0.769409	0.701254	-0.238349	0.968334	0.909397	-2.36061	0.916698	-0.795373	0.556652	0.89782	0.485346	0.557844	0.998554	0.154001	0.589344	0.344021	0.939541	0.244787	-0.65778	-0.324989	0.422687	0.585444	-1.11816	0.114065	-0.591104	0.685816	-1.31872	-0.582723	0.724382	0.611195	0.690068	0.884236	0.903745	0.582922	0.136828	0.71734	0.64713	0.850819	0.86297	0.986448	0.775553	0.501674	0.830336	0.964846	0.995629	0.467851	-0.0245154	0.208524	0.996702	0.216755	0.936343	0.999684	-0.131604	0.995325	-0.153912	0.848358	0.977485	0.422336	0.95261	-0.0410413	0.83345	-1.73782	-0.0444234	-0.0115021	-5.28814	0.186352	-0.651819	0.636739	0.946122	0.0405572	0.882925	0.76203	0.868464	0.443624	0.817803	0.446739	0.119019	-0.905919	0.462345	0.0196848	0.712533	0.99999	-1.04573	-0.399904	-0.367846	0.441892	0.70095	-0.714419	0.907949	-0.515638	0.932467	-0.0342006	-0.0474458	0.902266	-4.14263	0.895172	0.272007	0.994545	-2.43098	0.528292	0.585358	0.805999	-0.416588	0.730236	0.452339	0.0094878	-0.299866	0.871854	-2.51349	0.205395	0.28783	0.670984	0.762073	0.869687	-3.15139	0.796841	0.369343	0.995765	-3.95145	0.986998	0.0883243	-0.945974	0.881561	0.37545	0.668582	-0.59641	-0.588948	0.186284	-0.655294	0.947546	-0.187733	-0.749561	-2.87855	0.98894	-0.629396	0.729375	-1.15273	-4.67747	0.946555	0.993368	-1.71658	0.646002	0.161273	0.998277	0.481259	0.28982	-0.025093	0.997811	-0.223973	0.879252	0.88953	0.450982	-1.89583	0.997871	-0.320305	0.0892598	0.972241	0.596102	0.0768673	-0.0988894	0.445605	-0.014359	0.678001	0.771859	0.565863	-0.0919738	0.339902	-0.143567	-1.00839	-0.356439	-2.11211	0.556488	-1.79675	0.904089	-3.11054	-1.05117	0.706295	0.00427058	-1.06188	0.876589	0.197923	0.68126	0.418447	-2.02852	0.746063	0.0685068	0.656469	-0.30855	-1.66005	0.358061	0.499803	0.565893	0.994744	0.72642	0.99259	0.566827	0.850432	0.790481	0.822908	0.916467	0.942452	0.344413	0.751471	0.933526	-1.82984	0.182129	-0.591752	0.741445	0.78923	0.992278	0.944305	-0.132085	0.482135	-0.469979	0.348703	0.999163	-1.02303	0.563749	0.649384	-0.278441	0.547516	0.308192	0.661556	-0.0188084	-0.974708	-3.33719	0.118978	0.999348	0.296916	0.29196	0.999789	0.383696	0.71056	-1.27656	-0.125973	0.598721	0.866655	-0.873457	-1.31723	0.973041	0.829029	0.785591	-2.3344	0.763916	0.885096	0.995213	-0.168651	0.962438	-0.80618	0.75476	0.569645	-1.66954	0.903503	0.958349	0.434559	0.989383	0.798547	-1.81505	-0.809721	0.99993	0.256642	-2.81088	0.103774	0.902819	-4.36795	0.807486	-0.801492	-1.30987	0.0299512	-1.79461	0.889148	-1.34341	-2.18589	0.626132	0.982312	-0.750639	0.950731	-0.920106	0.442306	0.838471	0.812248	0.982583	0.152238	-0.921586	-1.52076	0.875019	0.511722	-0.726791	0.495803	-1.33026	0.570278	-2.53023	-0.437226	0.999174	0.198667	0.782182	0.93662	-0.373395	0.608885	-0.0746911	0.992534	0.620615	0.71823	0.0231707	-0.0990072	-0.14743	0.972268	0.852624	0.254636	0.355205	0.855143	0.983904	0.428786	0.121028	-0.160724	0.262112	0.576139	0.727372	0.90839	0.619247	0.930102	-0.353013	-0.346975	0.824276	0.990267	0.798524	0.842169	0.260761	0.698466	0.762021	0.823196	-0.126604	0.629418	0.49363	-1.11807	0.347777	0.888961	0.964001	0.996182	0.953631	-0.535079	0.158217	0.892278	0.385278	-1.47593	-3.17448	0.648991	0.319461	0.188343	0.33602	-0.408749	0.00610019	0.918286	-6.3382	0.956394	0.594308	-0.545659	-3.81306	0.593483	0.510087	0.964532	0.80212	0.680619	0.494849	0.856508	0.992884	0.972885	-0.161396	-0.230488	0.225995	0.916897	-0.755091	0.988477	-0.951672	0.464511	0.996421	0.99022	0.00240721	0.872293	-0.160531	-0.586792	0.268992	0.680935	-0.570602	0.940283	0.440237	0.744741	-0.357191	0.961721	-0.859365	0.442955	0.40835	0.609143	0.795186	0.872186	0.704677	0.813557	-5.96146	0.952144	0.452809	0.678025	0.99263	0.403438	0.627438	0.974911	-1.33202	0.677163	0.558449	-0.0973107	0.0160972	0.920966	0.562928	0.939623	0.255123	0.952146	-0.54529	0.883015	0.123435	0.638517	-2.48213	0.819895	0.857674	-1.13212	0.335956	0.164106	-0.355503	0.36639	-1.50774	-0.408829	0.218072	0.999819	-0.0582687	0.53432	-0.409956	-4.15139	0.229567	-4.1927	-0.647768	0.679529	0.0795015	-2.00722	-0.81356	0.381131	0.786264	-0.699445	0.446819	-0.21585	-0.324935	-0.893654	0.804885	0.27608	-0.466367	0.890222	0.890965	0.868234	0.455404	-1.38573	0.366391	0.985045	-1.48843	0.819517	0.103319	0.900372	-0.993543	0.37688	0.848383	0.357977	-4.39617	-0.627665	-1.00642	0.0217464	0.441945	0.631311	0.985155	0.590596	0.58468	0.75803	-0.633554	-4.05491	0.985541	0.780633	0.985975	0.902403	0.725453	0.700605	0.686409	0.344802	-1.12312	-0.414865	-1.49685	-1.12423	0.784973	-0.969459	0.0761842	-1.39295	0.861771	0.954779	0.945815	-0.326991	-1.37511	-2.98214	0.922108	-0.404079	0.80493	0.999872	0.99986	0.9888	-0.125561	0.999161	-0.680799	0.992917	0.81164	0.755467	-0.229537	0.960439	0.657712	0.942198	0.702215	0.999982	0.628809	-0.313438	-0.017549	0.0643336	0.654682	0.347222	0.192922	0.62206	0.94466	0.50208	-1.86932	0.27659	0.717282	0.97923	-0.675361	0.5888	0.725774	-0.755118	0.209327	-2.0617	0.441329	0.828489	0.718579	0.660169	0.999904	0.698149	0.973306	-0.436372	-4.62198	-1.43138	0.997668	-0.758796	0.759441	0.999935	-0.39475	0.972186	0.81712	0.793583	0.991996	0.72995	0.820548	-1.59722	0.896485	0.96033	-0.300393	-2.90872	0.795143	0.934986	-0.998198	0.942038	-5.77631	0.288939	-0.0871553	0.186831	0.969114	0.997087	0.877157	-0.287912	0.676636	0.275058	-0.443015	0.716659	0.539198	0.668839	0.244194	0.326372	0.928837	-2.04256	0.93827	0.956361	0.729334	0.6491	0.802395	-0.0739171	0.963276	0.850332	-0.162349	0.998362	-1.81331	0.996093	0.752928	0.936166	0.930513	0.997612	0.999728	-0.0965014	-2.02836	0.792864	-0.274084	-0.446876	0.115825	0.365703	-1.70022	0.634724	-0.198448	0.971669	0.753999	0.114253	0.991912	0.404189	0.526909	-0.584269	-0.667636	0.829689	1	-1.10606	-0.587445	0.221725	0.501967	0.996152	0.995151	0.69629	0.586102	0.878135	-0.103858	0.880017	0.0942011	-3.42761	0.923086	-0.0809158	-0.418597	0.265799	-2.13756	0.962096	-0.422034	0.287239	0.613095	-0.903903	0.630962	-1.30248	0.982851	0.990789	-0.00288435	0.437258	0.939179	0.694172	0.202946	0.790193	-0.913309	-0.154734	0.48371	0.119936	0.984136	0.335561	0.985991	0.372825	-1.00901	-0.188049	-0.322755	0.923188	-0.245465	-0.453432	0.767718	0.689042	-8.65941	0.995445	-1.79685	-1.1144	0.936972	0.731689	-2.13063	0.962189	0.833721	0.981063	0.693599	0.939206	0.310285	-0.0361739	-0.709252	0.996525	0.758134	0.560205	0.792794	0.999832	-0.996719	0.197674	0.99749	-0.442568	0.577313	0.800789	0.534179	0.992647	0.301116	-0.0424903	0.995104	0.411667	-2.29739	0.355611	0.915083	0.585541	0.611142	-0.0139889	-1.46841	0.170571	0.568553	0.844407	-0.237607	-0.565259	0.926082	0.980193	-0.376011	0.999435	-0.102959	0.651195	0.183593	-0.244261	-3.42777	0.0906042	-0.355753	0.787537	-0.235867	0.515403	-2.83881	-0.20783	0.584638	0.768016	-0.390664	-0.316526	0.833287	-0.679636	0.958485	0.409069	-13.5044	0.842871	-1.63277	-0.788911	-0.184898	0.150048	-0.593275	0.250167	0.209493	0.900732	0.842749	0.363115	-0.272879	0.985037	0.455118	-3.41987	0.492965	0.922731	0.575564	-0.296531	0.999764	0.861308	-0.00383966	0.698697	0.973718	0.99163	0.20659	0.999946	0.987028	0.706256	0.996718	0.81321	0.997294	-3.11894	-0.798033	0.792974	-1.81037	0.89297	0.906238	0.395603	-2.47422	0.977468	0.475997	-1.49282	0.831079	0.492135	0.440813	0.936402	0.813725	0.111768	0.996836	0.999915	-2.23051	0.897875	0.991114	0.362961	0.619609	0.549683	0.218906	0.226312	-0.0631132	0.991603	0.151016	0.993628	-1.60213	0.964667	0.95142	0.92301	-1.97258	-3.98859	0.748756	0.811396	0.227169	0.999984	-0.403232	0.765921	-4.21417	0.309704	0.071136	0.81456	0.732497	0.861882	0.912499	0.998843	-0.418246	0.997111	0.769811	0.707805	0.998956	0.920931	0.284468	0.177787	-6.86644	0.457758	0.838876	-0.134499	0.371484	0.421406	0.496284	0.443501	0.589108	0.474867	-2.05516	0.788099	0.638009	0.358044	0.957408	0.842424	-2.15254	0.983927	0.403104	0.647034	0.999842	0.570661	-0.873622	-1.48011	0.999903	0.981415	0.966043	0.495691	0.856982	-0.816175	0.354653	0.981894	0.254125	0.876313	0.145467	0.00567999	0.520444	0.940249
Otoptera_burchellii	-0.863639	-0.277403	-1.18336	0.99969	0.856028	0.584729	0.0260704	-0.940225	0.0539212	0.404512	0.622834	0.497291	-1.10957	0.947873	-5.86132	-0.560049	-0.115328	0.375356	0.695017	0.25191	0.67802	0.474345	0.992773	-0.0424484	-0.0409802	0.592909	-0.723309	0.144536	0.999177	0.999872	-0.230612	0.116556	-0.225013	-1.28968	0.25501	0.9977	0.434509	0.91894	0.447859	0.683593	0.941621	0.364203	0.509209	-0.830213	0.992503	0.688169	0.176166	0.985826	0.872098	-0.302247	0.94854	0.998932	-0.733884	0.480984	0.0272396	0.534491	0.367775	0.512012	-1.85373	0.733607	0.831106	0.061635	-0.612289	-0.459161	0.96105	-0.11451	0.708118	0.670508	0.548255	0.692757	0.859632	-0.0873893	-0.80072	0.515575	0.160718	0.0321864	0.686492	0.786197	0.741107	-0.0793988	-0.788403	-0.910733	0.670431	0.554202	-0.184356	0.817087	-0.024249	0.81879	0.880162	0.820497	0.928573	0.62131	0.204762	0.330396	-0.807349	0.814741	0.710286	0.493967	0.514396	0.560805	0.743353	-1.33452	-2.68878	0.463746	-1.11413	0.997375	0.998529	0.888512	-0.883959	-2.08493	0.992011	0.928554	-0.162157	0.560285	0.993187	0.854146	-2.61716	0.849256	-0.00961484	-3.82902	0.918393	0.275587	-0.618244	0.622151	0.976607	0.287309	0.0377383	0.590918	-0.401513	0.737087	0.907822	-0.791019	0.580602	0.95527	0.539088	0.959344	-1.16107	0.533453	-5.83419	0.796049	0.572119	0.274149	0.670049	0.748659	-0.00301988	0.676068	-2.67666	0.676879	0.236382	0.675606	-0.99345	0.847408	-0.816321	0.961815	-0.439565	-0.699681	0.944923	0.649347	0.21004	0.906573	0.999955	0.995715	0.0294059	-0.437986	0.672239	0.549826	0.923562	0.837195	0.305735	0.771077	0.949011	0.281844	0.779635	0.534366	0.925608	-1.31565	0.989028	-1.76607	-0.557701	0.982557	0.999273	-2.82218	0.999697	0.973349	-0.0112943	0.172423	0.995862	0.920916	0.171051	-1.45113	0.9999	0.962766	-0.542764	-5.34188	0.700545	0.991195	-0.110319	0.286013	0.779262	0.98869	0.782357	-1.30943	-0.385196	-1.63136	0.286609	0.873282	0.892151	0.99958	-0.28592	0.999426	-0.437875	0.967114	0.92298	0.841862	0.925986	0.934421	0.997707	0.992469	0.866325	0.703301	-0.448806	-0.790004	0.795803	-0.0950284	0.00657376	-0.275771	0.830347	-0.121311	0.226807	0.463731	0.981071	0.349538	0.225075	0.056116	-13.2585	0.771215	0.922674	0.725608	-0.62687	0.8979	0.442865	0.988095	0.76572	-6.37584	0.45735	-0.0456248	0.964445	-7.41537	0.442958	-4.59786	-0.0600043	-1.00627	-1.56537	0.99351	-0.104493	0.332504	-1.90414	0.462496	-0.030614	0.262652	0.956338	0.379618	-0.10136	0.615355	0.110072	-4.48958	-1.65846	0.567639	0.265673	-0.0257572	0.939931	0.830542	0.511881	0.821527	0.0592125	0.971657	-0.00363248	0.529267	0.0509377	-0.51193	0.557851	0.970971	0.689017	0.00613437	-0.149298	0.957444	0.979656	0.98067	0.999794	-0.142059	0.597117	0.99935	0.999675	0.385804	-0.207315	-6.96777	0.948483	0.309797	-0.133595	0.895959	0.515199	0.984174	0.848326	0.863396	-0.0444938	0.795222	-0.0644352	0.949172	0.844119	0.104885	0.295712	0.961219	-4.94054	-0.0950611	0.766561	0.994607	0.650559	0.0241554	-0.160128	0.999943	0.36721	0.149654	0.656702	0.851457	-1.49523	0.732534	0.714741	-0.539086	-0.0477461	0.92135	-2.5524	-4.13337	0.819439	-0.617297	-1.4751	-1.40644	0.906164	0.280315	-1.63018	0.456516	-1.53328	0.5075	0.680825	-1.67245	0.992646	-0.755478	0.818061	0.851231	-1.84044	0.792328	0.65264	0.580384	0.82067	0.99317	0.730552	-1.39869	-1.14572	-0.506276	0.996275	-1.04857	-1.42143	0.255742	0.779628	-1.04862	0.993768	0.999734	0.947599	0.885233	0.869663	0.961093	0.396715	0.361948	0.487328	0.552531	0.99346	-0.863198	0.912693	0.480724	0.338535	-0.326069	-0.657335	0.904798	0.999953	-2.1427	-0.696025	0.249719	-0.41305	0.699147	0.976723	-0.515634	-0.384189	-0.0118329	-1.30287	0.844293	0.537966	0.899489	0.985139	-2.3118	-0.336281	0.994263	0.956252	0.457506	0.448174	0.793911	-0.329095	0.429626	0.69334	-0.0573332	-0.39347	0.855789	-1.07426	0.920214	0.892677	-1.36783	0.854878	0.95374	0.999338	0.779846	-1.17076	0.847756	-0.659521	0.813239	-0.780079	0.981258	0.685437	0.525155	-1.39606	0.446552	0.90986	0.907542	0.964865	-0.124763	0.0460884	0.106731	0.976906	-1.52313	0.961023	-0.0299483	0.419011	0.162997	-0.504427	0.87922	0.805893	0.546907	0.999903	0.0960295	-0.0604234	0.568996	-0.349087	0.754701	-5.76969	0.432576	0.998826	0.964358	0.92453	0.919212	0.887251	0.526305	-0.569467	0.960523	-12.3761	0.593206	-1.53252	-1.75526	0.972067	0.800287	0.675047	0.992066	-0.499399	0.945647	0.98177	0.519966	0.37584	0.868195	0.624531	0.810733	0.314964	-0.921317	0.812425	0.546475	0.587461	-0.210483	-0.376556	0.642464	0.865003	0.760655	-0.39042	0.914707	-1.20724	0.556259	0.956547	0.914295	0.49005	0.939952	0.893522	0.965186	-1.21502	0.895819	-2.81233	-0.393056	0.871827	0.49011	0.912121	0.831607	0.709231	-0.375662	-0.119765	0.16186	0.975648	0.983577	0.997967	0.914856	-0.371061	0.567997	0.859898	0.718426	0.6739	-0.433282	0.999641	-2.90564	-0.0284393	0.500619	0.999774	0.759701	0.999976	-3.55369	0.833021	-1.85748	-1.08546	-0.719838	-0.977781	0.927576	0.0871417	-2.91253	0.366951	0.871	0.961653	-0.120723	0.440772	0.999762	0.732482	0.651565	-9.61481	-0.449987	0.864743	-2.0115	-5.34539	0.0423774	0.86874	-0.079623	-0.789912	-0.163108	0.733416	-0.500418	0.0751856	0.952837	-0.287622	0.970293	0.978594	0.591352	-2.14464	0.352896	0.796719	0.985596	0.99492	0.973724	-1.88751	0.995078	0.969703	-0.0364031	0.897787	-1.21946	0.936749	0.382274	0.806693	-0.0474717	-0.112727	0.996182	0.252426	-0.092673	-1.40954	-7.52716	-0.449943	-0.0282488	0.602687	-1.20711	-1.29278	0.985733	0.989453	0.944113	0.701853	0.716134	0.747802	0.870862	0.506317	-2.19632	0.995024	-0.0023862	0.403833	0.878717	-5.22642	0.785115	-0.394149	-0.310873	-0.422697	0.891578	0.824734	0.633115	0.801001	-0.239165	0.445009	0.57454	0.712551	0.998737	-1.48716	-6.89678	-3.86847	-0.893373	0.934834	0.59561	-5.18462	0.989366	-0.00119008	0.0747892	0.635638	0.801388	0.843781	0.320278	-0.653905	-2.1333	0.341973	0.99902	0.66611	0.776954	0.988259	-0.103348	-0.203712	0.913497	0.764701	0.935382	-0.140424	0.975142	0.808218	-0.943933	0.96128	-0.173085	0.754292	0.999461	0.984223	0.169663	0.946513	0.998259	-0.956266	-1.79808	0.208948	0.99906	-2.49353	-0.751672	0.47717	0.757093	0.996576	0.738946	-2.31467	0.884766	-0.911933	-1.17272	0.684969	-0.610328	0.92994	0.754195	0.833142	0.608255	0.962456	0.958191	-0.271299	0.578874	0.651533	-0.656579	0.406843	0.999356	0.486714	0.477807	0.254141	-0.0208686	-0.540102	0.178827	-0.638102	-0.486981	-0.572694	0.83614	0.911851	0.520147	0.190585	0.985071	0.97543	0.630852	0.960474	0.262851	0.464137	-0.457754	-4.76788	0.156292	0.812222	0.995295	0.998987	0.29549	-1.43521	0.595812	0.32064	0.712774	0.38434	0.348647	0.577466	0.95569	-2.14696	-0.402245	0.943534	0.1906	0.975408	0.953399	-1.74007	0.86063	0.982842	0.782441	-0.226242	0.614039	0.884593	0.142821	-0.0703143	0.742885	0.825134	-1.91218	-0.695894	0.662834	-0.840297	-0.08997	0.999485	-0.361794	0.99919	0.383613	-2.48711	0.999867	-0.312628	0.428015	0.63298	0.927028	0.276097	-0.387194	0.457093	0.935659	0.410612	0.281644	-0.0877586	-0.734044	-0.899983	0.373048	-1.8214	0.424957	-0.675217	0.99267	0.118434	0.987965	0.493007	-1.62691	0.647071	0.876269	0.983523	-1.34196	-12.2362	0.47193	0.985459	0.986296	0.162078	-1.28309	0.547674	-3.56674	0.785664	-0.982888	-0.52696	0.509288	0.686097	-0.295729	0.600914	-0.189883	0.755321	0.474695	0.545725	-0.491113	0.504762	-0.617938	-0.740521	-1.16344	0.889436	-0.0556781	0.594067	-0.311526	0.894764	0.788518	0.860951	0.90657	0.72953	0.892656	0.0938164	0.456645	0.0207069	0.483865	0.493584	0.809835	0.892581	0.999212	0.410874	0.941483	0.76513	0.777174	-0.615073	0.803769	0.656708	0.99106	0.40185	0.87001	0.996517	0.837458	0.751742	-0.290397	0.743931	0.783495	-2.36185	0.595095	0.527679	-3.12355	0.189402	0.951471	0.993	-1.71745	0.984053	0.995931	0.928491	0.874743	0.958784	0.34572	0.999859	-0.0641033	-4.54752	-0.0842273	0.962272	0.289393	0.146893	0.567435	0.645904	0.998854	-0.415838	0.951869	0.956255	0.858692	0.935623	0.997636	0.17208	-0.744463	0.0482093	-0.0670807	0.376411	-4.70999	-0.176936	-0.0772171	0.701385	0.675094	0.987684	-2.067	0.299628	0.236154	-0.478907	0.966422	-1.24798	-0.63167	-0.907566	0.875131	-1.33418	0.999831	0.670219	0.899398	0.669311	-0.530085	0.756531	0.596677	-1.45271	0.660055	0.952942	-1.05425	-0.464475	0.982538	-0.0979881	0.957146	0.281557	0.163576	-0.435978	0.30718	0.764936	0.678028	0.791825	0.995158	-0.840746	-2.04762	-1.79635	-1.01193	0.405679	-2.76354	0.979864	-0.18891	0.0231541	0.73114	-0.607026	0.822437	-2.07787	0.826848	0.967788	0.628132	0.717409	0.47933	0.977847	-0.0184515	0.927633	0.993385	0.329296	0.997988	-1.43201	0.370956	0.775897	0.976844	0.68369	0.0449477	-0.150943	-0.587088	0.59922	0.959558	0.939871	0.905504	0.827862	-0.738596	0.999917	-2.4367	-0.184586	0.99176	0.950401	0.998803	0.942677	0.767125	0.999794	0.233962	0.873183	0.847875	-1.12783	-0.739594	-5.47747	-1.78299	0.671576	0.423997	0.999219	0.748183	-0.36107	0.749567	-1.44287	0.849578	-1.84705	0.831505	0.945384	-1.34568	-2.84428	0.919797	0.804667	0.969009	0.995552	0.973428	0.962375	0.497696	0.826239	0.857968	0.698629	-1.32547	0.951474	0.852059	-0.329349	0.933516	0.945348	-0.0499664	-0.524813	0.836762	0.890844	0.706638	-2.06341	-3.64091	-2.27382	0.987405	0.742059	0.198003	-0.871422	-0.170116	-1.79314	0.9356	-1.83558	0.660868
Rhynchosia_caribaea	0.805384	-2.52586	-1.22612	0.957148	0.997285	0.365906	0.986842	0.418139	0.999941	-0.490754	-1.3514	0.0521141	0.436546	0.96373	0.71556	-9.82309	-0.826179	-2.19414	0.742305	0.856963	0.684843	0.30388	0.733764	-0.688846	0.977987	-2.2427	0.869416	-0.124237	0.988723	-1.3925	0.996504	0.413738	-0.30838	0.794707	0.903321	0.670984	0.792008	0.970617	-9.59494	0.865483	0.421406	0.193534	0.789489	0.0619243	0.855227	0.201673	-3.1228	-0.363324	0.162243	-0.0738203	0.965257	-0.337415	-0.971656	0.988324	0.998238	0.518899	-0.122979	0.89236	0.674832	0.931944	0.770996	0.117385	-1.51517	0.628414	-0.292827	0.998795	-1.0299	0.795024	-1.02512	-0.181876	0.800445	-3.52623	0.545452	-1.32629	0.79821	-0.742255	0.974609	-0.66084	-0.151988	0.787862	0.583426	0.246885	0.835601	0.589332	-0.082303	-1.0434	0.99815	0.970077	0.999366	0.698848	-0.116696	0.975598	-0.494885	0.124374	0.926495	-1.13504	0.588337	0.967422	0.990988	0.995162	-0.142188	0.700935	0.652907	0.274374	0.455321	0.80255	0.0207288	0.752102	0.916627	0.962634	-0.0413363	0.886037	0.999549	0.193342	0.950241	-0.0559717	-5.14837	0.0338162	0.777872	0.213945	-2.97768	-1.61508	-2.75392	0.185066	-0.420125	0.991508	-1.81828	0.940987	-0.171262	0.963875	0.140635	0.40149	0.0578996	0.411554	0.951519	-2.22972	0.501725	0.468351	0.145309	-1.29257	0.529779	0.680073	0.663924	0.504693	0.626992	-1.00295	-0.396925	0.646297	0.0416886	0.368482	-0.81204	0.486237	0.824058	0.833377	0.970509	0.0747042	0.697819	0.999704	0.924983	-0.354269	-0.769526	-1.997	0.0170412	0.60927	-5.33232	0.864853	0.87604	0.462851	0.967288	-0.225279	1	0.988137	0.376242	0.971728	0.376095	0.883134	0.977207	0.614394	0.138398	0.88258	0.593526	0.936171	-0.840333	0.847007	0.996421	0.452128	0.877912	-0.125212	-1.33216	0.946213	0.777627	0.985452	0.0955183	0.564242	0.701223	0.999886	0.849725	0.982486	0.846338	0.405895	0.879178	-0.116641	0.715808	0.971794	0.987447	0.942153	0.976205	-0.121151	0.849917	0.991524	-0.108904	0.688118	0.896296	-4.54666	0.617842	-2.82525	-0.170291	0.797893	0.260004	-4.8502	0.192006	-1.47178	-0.0876327	0.874559	0.306531	0.726578	0.767805	0.5307	0.944583	0.800161	0.918914	-0.670024	0.97726	0.948063	-0.412109	0.920893	0.675523	-1.7468	0.763777	-2.35342	0.827887	0.952125	-0.268994	0.634581	0.893039	-2.05139	-1.68076	-1.105	0.413122	0.990109	-0.0692707	0.644043	0.148056	0.99641	0.757003	-1.02452	0.987577	-0.960703	0.918659	0.168786	0.777088	0.890501	0.845041	-0.0571407	-0.104246	-0.310808	0.993842	0.518	-1.76738	-0.22084	-0.209021	0.566351	-0.1914	0.953434	0.217467	-0.875117	-0.313986	0.774267	0.833623	-1.32233	0.154486	0.164058	-2.07591	0.864241	0.998198	-0.614039	0.99912	-3.72338	0.623114	0.82417	0.569763	0.760742	0.999973	0.861092	0.780302	0.414392	-0.825128	-1.5459	0.997698	-0.0148349	0.345949	0.316017	0.684564	0.875055	0.70189	0.972395	0.653549	-2.03723	0.993425	0.289896	-0.450211	-1.64796	0.274477	0.41039	0.0155006	-0.317116	0.746726	0.505958	0.994156	-1.01056	0.906308	0.435409	0.309962	0.991351	-0.300994	0.49137	0.74411	-1.88765	-1.92896	-1.22849	0.726174	-0.820357	0.910141	0.132463	0.999988	-2.95695	0.672697	0.850434	0.566909	-0.378536	0.999072	0.865588	-2.19306	0.948797	0.0987963	-0.568018	0.195404	0.548682	0.993903	0.778275	0.713533	0.258894	-0.343077	0.639183	0.161847	0.746789	-0.817846	0.321935	0.632119	0.811855	0.55538	-0.691945	-12.6595	-2.16839	0.624075	0.904014	-0.449849	0.962012	0.938852	0.982619	0.0548304	0.861074	0.550661	0.32184	0.287928	0.783754	-0.705733	0.313741	0.537937	0.493201	0.472349	-1.85713	0.936988	-0.626458	-2.41123	0.490406	-3.95604	-0.884726	0.582316	0.0107529	0.0678852	0.803029	-1.78126	-3.06222	-5.64467	0.999308	-1.15345	-0.153087	0.997475	0.783059	0.99929	0.0306145	0.656117	0.43	-0.937883	0.993579	0.882469	0.528419	0.999874	0.674011	-0.194637	0.980489	0.93101	-0.152023	0.722651	-0.551699	0.536535	0.0418281	0.87936	0.95028	-2.73767	0.658934	0.14068	0.901433	0.61135	-0.232861	-10.1142	0.151642	0.71179	-0.626227	0.998443	0.172868	0.99941	0.997516	0.742439	0.0740312	-5.41372	0.955082	0.0409822	-0.573757	0.659785	-1.03994	0.948439	0.750978	0.994276	0.187976	0.980842	-0.785862	0.217427	0.599769	0.19447	0.999877	0.497302	0.330138	0.965103	0.770632	0.580975	0.900868	-3.46614	0.909558	0.106185	0.981802	0.963401	0.941623	0.362927	-1.76579	0.273017	0.910404	-1.94438	-0.760411	0.728613	0.929753	0.98341	0.499744	-1.55171	0.0440272	0.997223	0.997411	-0.956559	0.628591	0.480975	-1.94965	-0.227989	0.993734	0.47087	-0.682953	0.381405	0.976562	0.145249	-0.571656	0.575844	-1.13602	0.772952	-0.18711	0.947188	0.985915	-1.02998	0.536095	-0.480051	-0.106573	-1.01205	0.743643	0.363991	-0.210342	0.636239	0.878819	0.88681	-0.618363	0.611441	0.124379	0.997959	-0.493394	0.374051	0.823556	0.997472	-0.191986	0.644037	0.613569	-0.220605	-0.075702	0.994328	-0.517411	0.0909154	0.778488	0.669547	0.892845	0.892031	0.848405	0.818989	0.722215	0.909569	0.990352	0.809976	-0.6622	-0.868369	0.559217	0.225074	-1.47829	0.99571	0.971054	0.771536	0.385471	0.933497	0.624161	0.933212	-1.60309	-0.771959	-1.74869	0.644588	-0.267933	0.335676	-0.297324	0.453455	0.807104	0.51423	-0.00152514	-3.57331	0.516613	-0.335775	-0.560426	0.865052	0.059904	0.112338	-0.781482	0.871027	0.125966	0.358715	-1.87794	-0.0243207	0.965065	-0.0407669	-0.280644	-0.525968	0.883426	-0.070625	0.862313	0.267721	0.513808	0.798893	-0.488869	-1.06574	0.851369	-0.316533	0.877	0.537515	-0.659794	0.961515	-1.70075	0.103547	0.999263	0.567173	0.129316	-1.64282	0.836256	0.669248	0.509235	0.63207	0.685765	0.730016	0.235191	0.702979	0.989115	0.247811	-0.240968	-0.0838942	0.346378	0.913195	-0.279768	0.992944	-0.321286	0.513388	-4.02169	0.233122	0.101224	0.91019	-0.335524	0.478744	0.748498	-1.92731	0.47937	-0.324333	-6.8775	-0.709574	0.762402	0.150801	0.488737	-0.889599	0.745111	0.740288	0.66266	0.982617	-0.41762	0.914196	0.641564	0.82317	0.99312	0.989041	-3.55834	-1.04393	0.902061	-1.06401	0.379961	0.734684	0.920703	0.962825	-2.08952	0.983174	-0.179534	0.552185	-2.56092	-1.02175	0.863801	-1.16077	0.998328	-1.91868	0.983598	-0.303525	0.799298	-2.15797	-0.62465	0.836006	0.179023	0.999273	-2.62548	-0.451571	0.177864	-10.9154	0.942527	0.896304	-0.447548	0.471371	0.233761	0.264581	0.705889	0.999152	0.0169244	0.952521	-0.333233	0.902571	-0.916402	0.81845	-1.60063	0.992175	0.455343	-1.01132	0.512024	-0.842584	0.989126	-0.751692	0.574704	-0.194614	0.999964	0.871666	0.582391	-9.10313	0.731334	0.889258	0.212057	0.999987	-0.76251	-2.07974	0.994094	0.923008	0.599642	-0.554085	0.741655	0.863677	-0.886314	0.99964	-2.07491	0.569027	-0.266019	1	-1.90106	0.165501	-0.238859	0.970135	0.341796	0.999962	0.982017	0.864095	-1.61515	0.999993	0.978277	-0.277806	0.494165	0.341708	0.210212	0.484609	-0.317529	-1.66569	0.154596	-0.637529	-1.25908	0.748369	-4.04362	0.787362	0.798693	0.584958	-1.63784	0.505086	0.0207603	-2.34135	-0.40996	0.813378	0.940986	0.393441	0.817087	-0.966231	0.667413	0.822665	0.994012	0.328394	0.996956	0.796976	0.676619	-5.42975	-4.64724	0.946728	0.837411	-3.89308	-0.628423	0.246062	0.184746	-2.63236	0.993641	0.988422	-0.688103	-0.355826	-0.00323792	0.839852	0.0157681	-0.86726	-0.983195	-1.6059	-0.301436	0.882109	-0.955834	-5.56472	0.634891	0.924039	-1.04146	0.536621	-5.32817	-2.0499	0.996268	-0.730175	0.996156	0.904042	-0.238109	-2.60616	-1.32516	0.880624	-0.736438	0.668799	0.688968	0.964446	-3.62403	0.833936	0.883884	0.802876	0.792528	0.641288	-0.771294	0.637874	0.113856	-1.12019	-4.684	-0.538221	0.474008	-0.695855	0.881579	0.999274	0.51751	0.981041	0.7904	0.682937	0.603794	0.97299	0.643893	-0.788008	-0.807122	-0.740687	-1.49093	0.497035	0.737731	0.99789	0.718618	-4.29318	0.634068	0.0731113	0.673506	0.926084	-0.438115	-0.386649	0.980179	0.429056	0.989568	0.632696	-2.5663	-7.91072	-0.964571	0.720372	0.997757	0.878865	-0.25182	-1.82186	-0.498408	-0.821869	0.995081	0.763985	0.517895	-0.161435	0.318126	0.923361	0.293643	0.286449	0.417803	-1.32443	0.817444	0.652887	0.329679	-0.884347	0.999268	0.647368	0.0551142	0.166837	0.482988	0.474751	0.519354	-1.03468	0.998766	0.959965	-4.97035	0.748603	0.729074	0.0506167	0.320454	0.807612	0.997543	-2.52792	0.824697	-1.37476	-0.346092	-1.26282	0.834372	-1.52792	0.709752	0.956188	0.75991	0.533523	0.363283	0.155259	0.619186	0.991594	0.98943	0.599602	0.362093	0.16872	0.788552	0.895062	0.0807083	-3.66412	-2.77508	0.582203	0.999997	0.246439	0.169221	0.695525	0.723762	0.995782	0.794423	0.68156	-2.34828	0.944909	0.966781	0.991952	0.762685	0.985309	0.378154	0.570407	0.235906	0.999727	0.685053	-0.268017	0.128636	0.947221	0.348797	0.360306	0.506028	0.999756	0.148842	0.817282	0.716074	0.926312	0.738964	0.0573329	0.735408	0.987839	0.845631	0.951273	0.549163	-4.69238	0.171032	-0.419822	-4.0925	0.940143	-0.344414	-0.449498	0.804833	-0.288324	-8.26663	-0.847251	-0.103491	0.996776	0.685349	-0.346079	0.562248	0.812579	0.999984	0.985832	0.58434	0.663761	0.663303	0.163462	0.959903	0.808412	0.962358	-0.275804	0.984154	0.984275	0.956549	0.927112	0.4823	0.874563	-5.01419	-3.04236	0.907069	0.463768	-1.2757	0.655216	0.969304	0.961919	0.370995	-0.379568	0.940557	-0.434056	0.979536	0.956424	0.970214	0.465659	0.335281	-0.575363	-15.3617	0.505069	0.998549	0.742658	0.319784	0.887236	0.0283484
Rhynchosia_totta	0.783957	-2.64614	0.200799	0.425075	0.145769	-0.843734	0.815576	-1.72105	0.254135	0.769699	0.997383	0.970774	0.025433	0.993711	-2.40506	0.979746	-0.619346	0.995496	0.0445748	0.00439445	0.492145	0.521789	0.590392	0.796299	0.829458	0.876795	0.999945	0.805439	-1.15885	-3.25677	0.335685	0.933	0.340494	-3.79449	0.909355	-0.354914	0.718789	-0.902405	0.771405	0.500414	0.191443	-3.70793	-0.854476	0.850095	0.641762	0.477232	0.629151	0.172849	-0.436383	0.387443	0.451608	-0.525003	0.846251	0.737981	0.71829	0.997916	-1.00777	0.814985	0.983865	0.849804	-0.0252787	-0.169251	0.265766	0.934743	0.953306	0.144417	0.788287	0.212898	0.203248	0.918586	0.617965	0.990629	0.750612	0.842748	0.99556	0.99054	0.505641	-0.863027	0.410102	0.436277	0.252993	0.127766	0.846258	0.941296	-0.08506	-0.926343	-0.190969	-0.454836	-3.35665	-6.39607	0.938081	0.848226	0.942667	0.756976	0.82099	0.999887	0.795633	0.0536469	-3.17965	0.277651	-2.194	-1.57973	-6.03243	0.157298	0.884918	0.713116	-1.83025	0.305884	0.719871	0.969908	0.234916	0.946702	0.130584	0.516273	0.998634	0.606506	-1.52221	-1.21581	-7.82147	-1.20655	0.936845	-4.47304	0.990252	0.4156	0.338772	0.993643	0.865871	0.309049	0.899792	0.300301	0.189975	0.721262	-0.819338	0.815089	0.983692	-0.317322	-0.983671	0.977265	-0.768374	0.563004	0.433187	0.584959	0.950461	-0.500441	0.895671	-0.695361	0.753198	0.834738	0.569441	-1.55411	0.994994	0.31747	-0.751573	0.971398	-0.597951	-4.68679	0.973341	0.108626	0.993143	0.675898	-1.77778	-1.1462	0.739849	0.0196166	-0.506906	0.68684	0.362056	-0.0103081	0.962428	0.40705	0.997527	0.652613	-0.480463	0.368883	0.973018	0.999665	-0.62547	-4.30797	-2.45354	0.705215	-2.38936	0.723228	-0.174675	0.820031	0.902475	0.090508	0.225529	-0.261745	0.985423	0.174219	0.828652	0.833507	-1.92687	0.455423	0.961723	0.676718	0.931608	-0.0560812	0.806133	-0.78903	0.911667	-0.203427	0.683252	-0.0796029	0.875209	0.479381	-0.289669	-1.07709	0.747681	0.914236	-0.731501	0.957355	0.470462	-0.0933679	0.94054	0.497822	0.924952	0.593595	0.678672	-2.67183	-0.696219	-0.893665	0.569702	-1.92338	0.96376	-1.86582	0.704712	0.886073	0.995124	0.833761	0.350509	-0.456775	0.181308	-0.562852	0.019279	0.907817	0.94333	0.12903	0.886861	-1.13079	0.230736	-0.0290758	0.980127	-0.0995784	-15.5331	-1.40946	0.969389	-2.5717	0.495303	0.341115	-0.522577	0.968903	0.778877	0.947441	0.816835	0.934086	0.471922	0.488371	0.408086	0.865023	0.0185766	0.639685	-0.664475	-0.40159	0.574754	-0.113291	-0.788641	0.987839	-0.0883164	0.934661	0.189105	0.89223	0.999224	0.896929	-1.81171	0.404838	0.521268	0.984791	0.239959	0.232153	0.997067	0.225834	0.914953	0.127652	0.952272	0.999443	0.178303	0.661815	0.464179	0.965453	0.868501	0.709855	-0.62815	-1.01928	0.309237	0.904959	0.760368	-0.240803	0.849842	0.988956	0.414187	-0.72217	0.918045	-3.09258	-3.31299	0.664394	0.99018	0.207067	-0.45834	0.897582	-7.73346	0.727777	0.12651	-2.97178	0.835186	0.02212	0.610206	-0.0186355	0.408098	0.926965	0.239968	0.873044	0.836086	0.855846	0.999871	0.999922	0.991746	0.856124	-0.512931	-3.1906	0.892394	0.740814	0.951081	0.193032	0.986004	0.864661	-0.123743	-0.157253	0.842984	0.970796	0.574354	-1.28001	-0.193948	0.215352	0.933761	-0.231114	0.39753	0.0527434	-3.12367	0.994074	0.699325	0.636	-8.24951	-1.35133	-0.676679	0.420217	-5.0112	-0.0616792	-0.48991	0.936211	-0.225825	-0.519216	-0.50094	0.981006	0.889403	0.0927712	0.382642	0.997392	0.129916	0.982178	-0.083588	0.999973	0.684524	0.601654	0.652817	0.481095	-0.691497	0.347024	0.723819	0.842725	-0.206874	0.743672	0.835306	0.915488	-4.62022	0.371137	-2.86468	-0.218466	0.876053	0.996454	-1.73704	-0.160223	-0.152533	0.55453	-0.282568	-0.329741	-1.14102	0.617624	-4.20952	-0.415646	0.460565	0.873798	0.786774	0.993725	0.520376	0.36042	-0.834259	0.426325	-0.821689	0.695798	0.949378	0.823355	0.937804	-0.291892	-0.639836	0.886655	0.202812	0.196652	0.877769	0.12818	0.216042	0.244234	0.649157	0.977162	-2.96649	0.91486	0.852368	0.732469	0.939883	0.989268	0.709606	-0.703428	0.698872	0.127124	0.274477	0.918932	0.763126	-1.76818	0.441478	0.999334	0.894984	0.290056	-0.0685949	0.880713	0.252042	0.807638	0.486695	-0.279084	0.865298	0.830901	0.279912	0.604473	0.977718	0.0847638	-6.05766	0.996273	0.369148	0.453925	-0.17478	0.518984	-0.558584	0.684243	0.88096	0.12427	0.041708	0.0446569	-1.9016	0.991996	0.628007	0.945975	0.268784	0.294073	0.917367	0.631217	0.709864	0.806321	-1.30987	0.639693	0.947836	0.00148872	-6.1324	-13.5355	0.825342	-0.126783	-1.3927	-1.35159	0.716277	0.516844	0.113699	0.140826	0.00761976	-0.570723	-3.62427	-5.35225	0.628595	0.563695	-0.135745	0.426849	-0.0377951	0.179166	0.733493	0.679956	-3.44548	0.878348	0.970784	0.784666	0.357207	-1.89565	0.932669	0.725438	0.698478	-0.192078	0.999623	-0.15055	0.248822	-1.26082	0.755455	-0.41942	0.518993	0.978023	0.0837619	0.994031	0.891236	0.982589	0.669185	0.582426	0.808599	0.092898	0.895381	-0.154654	-0.472463	0.987113	0.983429	-7.31162	-1.81583	0.627176	0.960271	0.18138	0.374101	0.788806	0.999757	0.725781	0.965681	-0.119294	-0.719795	0.70826	0.969458	-5.05883	0.64018	0.743702	0.262544	0.672308	0.120429	0.685509	-0.498114	0.0963988	-0.0686758	0.535242	0.93559	0.67864	-3.05122	0.0508405	0.813667	0.778678	-4.82588	0.686263	-0.900368	0.255181	-4.55187	0.996545	0.724908	-3.9269	0.411761	0.949899	0.89134	0.605898	0.997067	0.63652	0.834183	0.967858	0.768745	0.796196	0.921549	-1.86933	-1.64305	-0.378113	-2.28214	-0.876847	0.872215	-0.123111	0.973806	0.829274	0.712042	-0.649099	0.889941	-2.96731	0.995489	-4.33349	0.999403	-0.680612	-0.989573	0.130133	0.68301	0.195449	-0.125226	0.656574	0.727579	0.39984	0.972045	0.985405	-0.463787	0.996901	0.972581	0.998981	0.0915939	0.765657	0.823869	0.847581	-0.383016	0.891418	-1.09403	0.989642	-1.60087	0.883456	-1.10146	-0.192499	-0.811696	0.983962	0.488174	-0.769363	0.605608	0.998038	0.29788	0.990995	-0.270755	0.571422	-0.316674	0.236964	0.812542	0.886189	0.874472	0.44871	-0.980673	0.269622	-1.28424	0.339015	0.748013	0.23231	0.994102	0.969745	-0.0890096	0.613755	0.881158	-9.51616	-0.91428	0.3522	0.0301934	0.391914	0.828772	-0.146257	0.982127	0.777733	0.817135	0.411298	0.638975	0.957575	0.200809	-2.17061	0.974777	-0.0461262	0.682192	0.662355	0.90843	0.975628	-4.31655	0.612299	0.990485	0.688827	0.852504	-0.707573	-0.134438	0.994706	0.280228	0.984902	0.414407	-0.623099	-0.554509	0.486044	-0.53222	-0.312131	0.995229	0.829283	0.996247	-0.34165	-0.659054	0.877487	0.814536	-0.0412071	-0.516216	0.816374	0.600319	-0.705991	-1.59778	0.360195	0.971817	0.763151	-0.599607	0.99688	0.871546	0.510187	-0.91517	0.644443	-2.2503	0.998907	-0.503398	-0.179079	-0.0898574	0.913805	0.0586324	0.0191046	0.859749	0.994695	-0.576756	0.59499	0.993618	-0.57678	-1.58436	0.846668	-1.01151	-1.52824	-0.810378	0.864824	-0.195531	-0.0854572	-5.36842	-0.484019	-0.38508	0.914816	0.874621	0.999981	0.883142	0.946723	-10.1612	0.983212	-0.0880868	-0.726875	0.968375	-0.61476	0.711545	-0.654293	-0.488937	0.816215	-0.814367	0.294633	0.804112	0.250773	-0.0341335	0.914162	0.588134	0.373131	0.995653	0.99628	0.61715	-0.589693	0.0705804	0.99999	0.926288	-0.334301	0.410271	-0.192601	0.449908	0.735981	-0.164901	-0.0522393	-1.39756	-8.60423	0.981699	0.501362	0.30672	0.415717	0.937337	0.897776	0.877825	0.802446	-0.0215547	0.611488	-0.675256	0.520927	0.97583	0.76832	0.976046	-0.865223	0.0924851	0.861893	0.658864	-11.394	0.699395	0.910717	-0.498927	0.0267719	0.0858393	0.999916	0.165883	0.409415	0.796412	0.769717	-1.03212	0.636344	0.973317	-0.185444	0.875456	-0.0936505	0.789225	0.494302	0.989233	0.199698	0.997045	0.272367	0.959072	0.851741	0.998495	-0.373476	0.981454	0.539152	0.986529	-0.0686682	0.0587448	0.767784	-0.146823	0.794312	0.303987	-0.960346	0.825059	0.810394	0.974797	-0.0178316	-1.23219	0.928349	0.897626	0.277678	0.684959	-0.728219	0.733486	0.0131911	-0.196678	-0.515493	0.523564	0.505923	-1.71568	0.305343	0.624194	-0.00441464	0.858032	-0.83824	0.0636048	-0.284021	0.3079	0.988995	0.844893	-0.097943	0.869785	0.954265	-1.11134	0.498169	0.89702	-2.36511	0.891394	0.929446	0.796481	-0.399152	0.962611	0.951417	-0.0558801	0.634079	0.66614	0.407266	0.141601	0.816018	0.175103	0.83865	-1.77801	-1.61557	-3.29114	0.704851	0.996997	0.318415	0.516852	0.404419	-1.02969	-0.131599	-0.185291	0.69324	0.993258	0.888223	0.704758	0.982352	0.988439	0.36746	0.991996	0.92361	-1.29121	0.778526	0.765429	0.712329	-0.285966	0.999642	-7.55856	0.717577	-0.00120695	-1.05631	0.981452	0.83595	0.941739	0.949574	0.983512	0.430299	-3.7088	0.183732	0.589155	0.498038	0.193472	0.0574059	0.919308	-0.0647052	0.924292	0.120642	-0.269221	0.135095	0.970148	0.895699	0.505136	0.981724	0.691592	0.964999	0.438089	-0.132223	0.551535	-1.68473	0.953676	0.519826	0.231454	0.241572	-5.70249	0.967054	0.698798	0.920336	0.913492	-1.6029	0.0567317	-1.98433	0.881905	-0.108591	0.0484246	0.419235	-0.333293	1	0.448154	-0.729296	-1.28908	-4.10986	0.999947	-0.211584	0.619002	-0.501288	0.935752	0.869027	0.928167	-1.16648	0.952024	0.978568	0.237663	-1.27103	0.231072	0.44426	0.341717	-1.82881	-5.61141	-0.518154	0.991088	0.945833	0.286358	0.999182	0.516415	0.97314	-2.75571	0.990789	-3.00979	0.966357	-8.00541	0.994084	-0.873791	0.717591	0.773625	0.999988	0.260835	-2.39887	0.991732	-4.40789	0.889425	0.796394
Rhynchosia_minima	0.922582	0.997924	-7.28351	-0.639214	0.999365	0.978407	0.894144	0.732324	-2.59243	-0.152811	0.617183	-0.736529	-0.385139	-0.920084	-0.126583	-10.6687	-0.273249	-0.299733	0.704323	-0.0395651	-1.63947	0.157764	-0.818129	0.41075	0.675571	-1.73255	-0.471247	0.978433	0.988451	-1.22925	-0.292833	0.925972	-1.51348	0.999365	-0.00106494	0.999509	-0.1335	-0.56377	0.945648	0.486737	-0.170682	0.954401	0.993159	-5.90425	0.869076	0.833681	-0.690939	0.855695	0.722172	0.068964	0.957	0.983256	0.956441	-3.80776	0.443792	0.653609	0.577847	0.0626191	0.973973	0.729804	0.797338	-0.931641	-1.23387	0.977146	0.99999	-0.386304	0.279825	-1.08826	-0.554022	0.438785	0.842054	0.521839	-0.375045	0.225305	0.715591	0.945846	-0.295693	0.836796	-5.42522	-1.09291	-0.77143	0.496917	0.934452	0.212583	0.962321	0.686772	0.0577156	0.688133	0.950219	0.563358	0.995733	-0.246197	0.926899	0.982017	0.0382634	-4.01131	-9.92719	0.973577	-0.434611	0.0554325	0.550402	0.0564881	-3.81467	-0.193484	0.0220264	0.995347	0.861498	-7.26911	0.986928	-0.626716	0.955683	0.616524	0.781794	-0.607077	-0.0592998	0.999965	-1.67474	0.994438	-3.6384	0.503271	0.999268	-2.03144	0.901283	0.949969	0.816231	0.0140926	0.654043	0.928607	0.928757	0.578865	0.409261	0.989843	0.928139	0.563453	0.594341	0.275467	0.724293	0.872935	0.971647	-0.71075	0.765105	0.97481	0.729406	0.333282	-0.654453	0.990397	-1.54612	0.959962	-1.02418	-0.174561	-0.95112	0.66959	-0.459275	0.998518	0.869038	0.457079	-2.2713	0.818236	0.998961	-0.098187	0.568105	0.925601	-0.593305	0.697217	0.809344	0.49831	-0.955615	0.135521	-11.6317	0.356189	0.532979	0.759476	-0.0454635	0.673608	0.969808	0.991311	-0.376184	-3.04041	0.745237	0.257319	0.501469	0.819864	0.956238	0.270442	0.949483	-0.714265	0.736334	0.21525	0.998795	-0.487131	0.756785	-0.111259	0.827881	0.275492	0.977171	0.787293	0.99017	0.991992	-0.10163	0.915165	0.732631	0.968193	0.0362742	0.497747	0.972179	0.974225	0.889706	0.637177	0.999876	0.0306104	0.185442	0.968327	0.488276	-0.515287	0.61269	-5.86407	0.677057	0.983812	0.206607	-25.3457	0.898517	-1.11654	0.897641	0.350315	0.9771	-0.0811468	0.0355066	0.0797116	0.512178	0.428647	0.0287313	0.159417	-0.457779	0.088751	0.992119	0.48422	0.241341	-1.5753	-1.06132	0.578493	-0.754471	0.638233	0.246624	-0.114889	0.842564	0.959297	-2.08641	0.382173	0.483295	0.945018	-0.00616427	-0.0421766	0.366061	-0.0167277	0.906575	-0.245505	0.953278	0.997172	-1.68026	-0.387675	0.807629	0.164423	0.977079	-2.8253	0.386169	0.999624	0.73826	-0.295571	0.453782	-3.02266	0.999975	-0.631422	0.995632	-0.102698	0.822046	0.328723	0.832471	-0.694254	0.858707	-1.91311	0.999829	0.789958	0.188843	-0.871688	-0.235235	-0.604356	0.966258	-0.0833333	0.999817	-0.310688	0.440531	-0.105641	-0.212464	0.246907	-2.23046	-0.0177507	-0.106259	0.320991	0.107094	-0.218126	-2.38195	0.706611	0.606074	0.596021	0.885378	0.998175	0.95027	-0.274635	-0.030337	0.916786	-3.61714	-0.0712862	0.986585	0.588964	0.999882	-0.0675947	-1.08421	0.299056	0.117103	0.824989	0.916337	0.960817	0.650599	-3.22754	0.98799	-0.178614	-2.34464	0.974254	0.380014	-1.42134	0.816994	0.962952	-0.461814	0.506662	0.541537	0.240353	-0.994132	-1.33966	0.455905	0.898845	0.76202	0.12007	0.999926	0.923947	0.99368	0.999967	-2.23932	0.0406433	0.872038	-0.00079317	-0.385018	0.98072	0.809593	0.920301	-0.398613	0.881329	0.997345	0.707812	0.977071	0.941128	0.889692	0.852249	0.0239896	0.821029	0.841758	0.338953	-3.49198	-0.134794	0.066437	0.701958	0.771013	0.984527	0.99936	-3.80587	0.997316	0.757845	-0.360548	-0.660552	0.0798141	0.986981	-3.541	0.477508	0.798108	0.906782	-1.02803	0.913057	-4.05542	0.815265	-0.133348	-0.013154	-0.887319	0.864292	0.662202	-1.68237	-1.97679	0.919135	-2.08942	0.833114	-0.976079	0.961826	0.318131	-0.784332	0.909714	0.760835	0.760359	0.533616	-2.68839	-0.327672	0.226876	0.978121	-0.681109	-0.202113	-0.407566	-8.50205	0.994326	0.95186	0.82007	0.707494	0.895436	-9.90711	-2.03762	0.822056	0.954361	0.999395	0.253838	0.479588	0.860539	0.955596	-0.00110796	0.916634	-0.249734	0.879881	-1.13019	-0.702289	0.89273	0.602261	0.997671	-3.83328	-1.09203	0.959441	0.767566	0.161999	0.363297	-0.147045	0.756283	0.147164	0.257727	-0.503093	0.177981	0.89553	-2.321	0.766039	-2.36125	0.921023	0.837244	0.932527	-1.73877	0.927513	-3.91646	0.999944	0.922469	-0.963116	-0.824905	0.2126	0.8417	0.941185	0.994569	-0.158001	0.65297	0.704305	0.484679	-0.175685	-0.445696	-3.92262	0.813888	-0.473334	-0.598833	-0.189823	0.395378	0.921169	0.903868	-2.87399	0.987692	-0.19376	-1.7811	-0.568585	-0.16137	-1.86545	0.84658	0.620495	0.990763	0.968739	-2.51334	0.843894	0.43548	0.999896	0.38387	0.399884	0.0787677	-2.46374	-0.138423	0.993479	0.986681	0.780385	0.953923	0.994755	0.996067	0.886034	0.903228	0.628038	0.692274	-1.20355	0.793398	0.893129	-0.030537	-1.1053	0.976989	0.998356	-0.312659	-0.320465	0.789831	0.91057	0.817013	0.741044	0.691097	0.0617752	0.732886	-1.05629	-0.38466	0.763908	0.985885	-6.37741	0.936528	0.956459	-1.87476	-0.819027	-0.380685	0.452864	-0.30292	0.957479	0.951505	-6.36824	0.691293	0.87574	0.566309	-1.32815	0.978813	0.851308	0.504498	-2.5599	0.404567	-0.237781	0.968416	0.975933	-0.326757	0.491576	-0.333506	-0.74737	0.302036	0.375819	0.389379	0.608126	-2.29479	0.540214	0.713497	0.573468	0.651034	0.990326	0.0236312	-0.05031	0.993283	-9.55734	0.667887	-0.578055	0.996408	0.296572	0.999786	0.859819	0.850374	-0.0370554	0.970556	-2.12346	0.887421	-0.483809	0.245972	-1.31511	0.0821865	0.464651	0.278853	0.819118	0.10786	0.944123	0.114125	-0.91725	0.629378	0.974508	-0.203849	0.583203	0.88045	0.880347	0.757297	0.955164	0.689443	-0.141018	-1.9119	0.892053	-1.03702	0.205366	0.833016	0.888787	0.510186	0.97807	0.604117	0.769986	0.974314	0.643318	-1.41742	0.977371	-1.59376	0.828835	-2.72979	0.984104	0.286541	0.814598	0.921617	0.743224	0.933062	0.756068	-4.2309	0.993281	-3.57403	0.0768235	0.882548	0.855377	-0.208983	0.86029	0.984601	0.683739	0.981746	-0.581169	0.182161	0.0232802	-0.354824	-0.221568	-0.305395	0.653048	0.199599	0.778409	0.971386	-0.906385	0.480419	0.780534	0.994532	-0.10783	0.930886	0.204374	-0.0426199	0.945551	0.987475	-0.465051	0.522863	0.903413	0.77375	-5.83545	0.179433	-0.068918	-1.39249	0.862588	0.636515	0.460804	0.128722	0.393325	-0.0715201	0.880279	0.23122	-1.28519	0.993899	0.632139	0.977659	0.38622	0.777327	0.588884	0.0965503	-6.23313	0.322378	0.966709	0.869361	0.976962	0.0765732	0.995552	0.853706	0.629645	0.140071	0.735733	-2.65979	0.841631	0.782603	-1.82326	0.9804	-1.66991	0.778557	-2.217	0.998	0.448173	-0.97564	-2.64097	-0.18387	0.687783	0.557429	-0.315638	0.513016	0.992929	0.986983	0.995419	0.0278749	-0.531918	0.903478	0.474686	0.784601	0.970694	-0.559835	-0.0260024	-0.428228	0.993001	0.998814	0.77531	0.966022	-0.71732	0.737933	0.942252	-5.37739	0.860857	0.924434	0.178678	0.961681	0.972866	-3.44785	0.428751	0.774936	0.942832	0.883588	0.530184	0.665753	0.59443	0.296002	0.52765	0.879101	0.176964	0.967847	-0.450133	0.979758	-1.43014	0.303263	-0.187002	0.991137	0.282213	0.938552	0.859472	0.55221	0.387572	-2.56431	-0.435343	0.782419	0.304778	0.564607	-0.155549	0.237324	0.720624	0.0804793	-0.963007	-1.9751	0.953307	-0.40446	0.885134	-1.44376	-9.2102	-0.393638	0.760814	-2.29126	0.159579	0.0980053	0.686327	0.6023	0.865337	0.791337	-2.16341	0.97568	-0.587368	0.596966	0.979231	0.984649	0.935093	0.572227	0.635085	0.838532	0.999626	0.993772	0.619293	0.366373	0.987223	0.993045	-1.30665	0.168853	0.994602	0.640219	-1.64976	-2.03263	0.0253973	0.967838	0.805194	-1.13994	0.0237342	0.977253	0.875446	0.753295	0.312743	0.86389	0.923785	0.656295	0.936711	0.328782	-0.102232	0.432901	0.907884	-1.27979	0.00604322	0.0221197	0.801353	0.748658	0.865926	0.246575	0.928933	0.88959	0.609639	-0.614056	0.846155	0.795812	0.935245	-0.212628	-1.9375	-3.08672	-1.68054	0.10024	0.810833	0.0774124	0.956538	-5.02218	0.858772	-0.285321	0.353461	0.216495	0.99799	0.985987	0.840691	0.866161	0.0976157	0.695654	0.584526	0.892456	0.981837	0.267901	0.215733	0.888631	0.933525	0.98012	-0.629242	-0.135751	0.9707	0.997427	0.972955	-0.471383	0.999712	0.982392	0.999311	-0.273298	-4.48509	-0.428545	0.613469	0.985262	-2.31128	-12.1781	0.681082	0.824684	0.610768	0.237202	-0.899908	0.992665	0.275048	-0.178475	-2.70535	-1.56523	0.756242	0.942665	0.0415038	0.207801	-0.100459	0.895721	-3.05101	0.6042	-5.36495	-0.0220991	-0.884355	-0.924915	0.815213	-6.891	0.838004	0.838316	0.950554	-6.08686	0.156383	0.755814	0.689008	0.193299	0.650772	0.297788	-0.0384797	0.500674	0.295124	0.170089	0.997929	0.588676	0.990866	0.884195	0.881193	0.97659	0.702195	0.685864	-2.84883	-0.387268	0.204925	0.541275	-1.49478	0.874635	0.131734	0.196238	0.684129	0.733636	0.890007	0.984991	-0.437536	0.997681	0.658883	-0.511614	0.99555	-0.419624	0.517611	0.742995	0.982588	0.733709	-1.89676	0.186855	-0.0827511	-1.89743	0.311147	0.998449	0.246899	-0.244897	-0.34668	0.83401	0.996992	0.894461	-1.37413	-8.44553	0.913239	0.657746	0.296588	0.910724	-1.41266	0.691123	0.180969	0.559481	0.918221	0.999125	0.714593	-1.10593	0.106529	0.811989	0.840865	-0.653063	-2.18605	-0.170461	0.911432	0.98995	0.624373	0.713171	-1.06186	-0.21965	0.902077	0.922682	-1.92852	0.966849	0.973743	0.788399	0.996024	-1.01029	0.999974	-0.00767923	-4.6049	0.258236	0.757857
Eriosema_chrysadenium	-0.0976762	0.658605	-3.48776	-0.324951	0.70997	0.896369	0.400996	0.0488223	-1.25739	0.49499	-3.79018	0.21285	0.570639	0.849461	0.537881	-0.850995	-2.92903	0.854041	0.685686	0.777649	0.649504	-0.519612	0.935701	0.662459	0.705019	0.995846	0.301604	-0.0307908	0.708542	-0.288189	0.82405	-0.227495	-0.0481885	0.999043	0.833273	0.932113	0.72024	0.494691	0.999763	-0.714938	-0.358592	0.633982	0.118406	-0.326086	0.959891	0.951278	0.883804	0.971646	0.0455509	-1.925	0.730082	-2.89601	-0.857862	-0.474145	0.999405	-0.32283	-0.18838	0.780125	-7.0315	-1.45813	0.700325	0.296152	0.960281	0.387194	0.414819	0.992882	-0.00059523	0.999507	0.155284	0.15434	0.711123	0.0377228	0.968936	0.837639	-0.506024	0.818281	0.92341	0.851355	-1.27555	0.917831	0.366899	0.838986	0.141022	0.625715	-2.22298	0.957834	0.717753	-0.125657	-6.38561	0.0701221	0.997824	-0.215415	0.497587	0.262116	-4.42065	0.686746	0.0451539	0.657629	0.161321	0.295459	-0.810679	-2.59233	-0.230357	0.70748	0.53306	0.91366	0.999208	0.522086	-0.969458	0.299941	-0.484455	-5.17545	0.299553	0.999428	-0.785305	0.554401	-0.913399	0.552154	0.189562	0.522159	-9.72677	0.572734	-0.659963	-1.67335	-5.35614	0.113122	0.303724	-0.866619	0.999099	0.0496844	0.987085	-1.43428	0.81142	-0.642325	0.387176	-0.602825	0.745206	0.995841	0.78261	0.485756	0.59924	0.988016	0.941336	0.899258	-1.00415	-9.41693	-2.01743	-0.513748	0.870601	0.838145	0.995651	0.893542	0.643282	-0.153596	0.322549	0.323528	0.553661	0.988061	0.633629	0.433597	0.916835	0.929945	0.3059	-0.906897	0.774088	0.711854	0.539632	0.67219	0.808683	0.851553	0.772025	-0.141306	0.499294	0.386645	-0.830482	0.627479	0.999467	-0.230854	0.30245	-0.532188	-1.64213	-1.8455	0.734135	0.990463	-0.693979	0.0621233	0.489092	0.213806	0.865305	0.548739	0.985805	0.574615	-9.89034	0.880369	-1.09123	-0.657844	-0.180419	-0.235795	0.0593228	-0.17547	-1.60481	0.373719	-1.13514	-0.559815	0.568614	0.834955	-3.45803	0.983304	0.813054	0.640739	0.807317	-0.310202	0.236958	0.935307	0.778464	0.970611	0.0874685	0.997442	0.996691	-5.72108	0.0549815	0.0140653	-0.17358	0.936966	0.53603	0.305706	-0.213608	-1.14851	0.795993	0.985058	-1.67261	0.998885	0.29714	-0.251386	0.729566	0.947972	-1.80339	-1.68302	-0.856402	-1.72629	0.877585	0.922934	-0.295961	0.963721	0.970709	0.84975	-1.7761	-0.994528	-3.74077	0.794443	0.999951	0.789065	-0.560975	0.149602	0.60279	0.111433	-2.52643	-0.941106	-0.112279	0.89643	-0.15016	0.995444	0.899575	-2.87448	-0.743857	0.894981	-0.101206	-0.0433747	-0.173577	0.177985	0.863846	-0.196918	0.399275	0.74131	-4.64207	-0.434664	0.977927	0.983283	0.971536	-0.217697	0.518609	-0.76383	0.962542	0.700054	0.77277	-0.527834	0.906107	0.97935	0.994294	0.932657	0.270568	0.116708	0.399058	0.789714	0.136263	0.753545	-0.325538	0.870571	0.518569	0.281371	0.194714	-0.00290685	0.91265	0.587419	-3.22035	0.0811248	0.793685	0.391569	-5.76972	-1.26614	-4.20823	0.998362	0.146094	-3.28316	0.996838	0.453437	-0.266021	-0.0199278	0.287346	-0.0855366	0.179155	-0.438142	0.335914	0.958084	-1.70619	0.250482	-1.50764	-1.31191	-1.15299	0.603643	0.999999	-0.993165	-0.384782	0.476713	0.880487	0.436953	0.981704	-0.409741	0.18012	0.898799	-0.837431	0.967509	0.890034	0.999926	-0.0857325	0.87962	-0.397338	0.955382	0.11252	0.843894	0.970315	-0.298617	-0.0196057	0.363791	-1.64921	0.315866	-0.798257	0.810678	0.0833887	0.911269	0.27311	0.90673	-0.830006	0.818827	0.0474121	0.772267	0.595517	0.982777	0.951098	-2.7948	0.998749	-2.32049	-2.15073	0.778481	-0.857861	0.518429	0.954432	0.92103	0.0751471	-1.57406	0.999442	0.997474	0.856261	0.956756	-0.0103107	-0.170154	-0.737215	-0.480498	-0.0748259	0.959503	-0.600123	0.720696	-0.97528	0.982362	0.642045	0.121035	-1.65864	-0.204364	0.877478	0.830091	0.983935	0.508629	0.561606	0.824141	-0.900426	-0.774174	-0.164383	0.79271	0.215221	-1.95508	0.641605	-0.144892	0.728104	0.978719	0.999999	-0.853106	0.716705	0.0809477	-0.522807	0.203247	0.130354	-0.647793	0.587092	0.563613	0.903155	0.340099	-0.768542	0.99748	0.605216	0.798344	-0.559861	0.592561	0.86002	0.997548	0.968406	-0.373884	0.245254	-3.0869	0.308184	-1.71582	0.746605	-0.312908	-0.104252	0.997799	0.118427	0.889925	0.790324	-1.89834	0.62982	0.999972	-0.00012337	0.481113	-0.0984117	0.713735	0.330423	0.856224	-1.34483	-0.852391	-0.37024	0.351485	-6.4144	0.450449	0.997197	-5.3997	0.78071	-0.312906	0.154116	0.47778	-4.51666	0.938142	0.0144087	0.642846	0.204522	-1.29482	0.587101	0.812724	0.095499	0.986595	0.469918	0.847164	0.435366	-0.258359	0.543306	0.985318	0.546998	-13.9084	-0.447102	0.636089	-0.0912823	-0.196718	-0.734386	-2.20583	-0.440694	0.906045	-0.703696	0.641234	-0.178648	-0.372449	0.384144	0.462743	0.574897	0.307906	-3.36284	0.291439	-0.678227	-1.56539	-10.4013	0.998241	0.592157	-10.145	-0.818519	-6.20941	0.999971	0.878315	-0.087749	-0.339383	0.393505	-0.116756	0.485827	-0.009576	0.9152	-0.485982	-0.347056	-3.42863	0.626686	0.999561	0.814848	0.878167	-3.37465	-1.19216	-0.992182	-0.245739	-0.345817	-0.750174	0.668628	0.0362628	0.124911	-0.800186	0.528143	0.95245	0.996823	0.892001	-0.552267	-8.20569	-0.192303	0.930275	-0.346856	-0.248082	0.994327	-2.49458	0.863658	-6.46614	0.357322	0.576592	0.0830246	0.979885	0.713779	-1.32198	0.921999	0.999998	0.835487	0.654997	0.999194	0.0473293	0.779226	0.058118	0.876835	0.888381	0.946522	-0.377105	-0.0187264	0.782552	-0.0460293	0.924657	0.200445	0.977903	0.315207	0.811698	0.57248	0.105563	0.895972	-0.00416421	0.998252	0.837407	-4.71032	-1.13072	0.867463	0.976576	0.771492	0.861834	0.434383	0.798302	-0.0218268	0.638563	0.99992	0.933243	0.489123	-1.45397	-0.875146	0.681933	0.927054	0.444809	0.0797009	0.789017	0.235938	-0.523693	0.419414	0.840266	0.766127	-2.36859	-0.0846026	0.286918	0.839947	0.569429	0.844608	0.982585	-0.900791	0.678802	-0.0779022	0.998138	0.340005	0.744082	0.897157	0.940134	0.618932	-0.399517	0.954788	0.897725	-3.40088	0.256812	-1.56209	0.331071	-0.344747	-0.497015	-2.45772	0.989044	0.951061	0.875669	0.856697	0.457979	0.627418	0.756079	0.37207	0.379025	-0.0429939	0.360129	0.952777	0.0290207	-0.0186266	0.999774	0.999498	-2.37671	0.374046	-2.72689	0.809187	0.966967	-0.0111157	0.991566	0.4918	0.89832	0.972136	0.582441	-2.07337	0.993007	-2.70513	-4.85206	0.990759	0.120868	0.504119	-0.217425	0.00540373	0.942514	-0.0529217	0.97549	-0.228256	0.0888339	-0.571844	0.272137	-0.304034	-2.87814	0.998274	-1.4226	0.25973	-0.661061	0.374625	0.92449	0.552862	-0.507348	0.386221	0.947622	0.474549	0.999987	0.982143	-6.18805	-0.533083	0.997136	0.853231	0.10026	0.935764	0.561777	0.959491	0.165109	-0.83273	0.891575	0.576966	0.623614	0.618384	-0.650708	0.999662	0.697392	0.983702	-9.47047	-1.26847	0.769865	0.500743	-1.36343	0.407658	0.144727	0.106729	0.334401	0.85034	0.310277	0.754503	0.989972	0.314388	0.980761	0.975786	-0.878294	0.771122	-0.0964039	-0.0460818	-2.82934	0.889206	0.970789	0.240658	0.0532057	0.21408	0.804018	0.954341	0.223808	0.927781	0.784216	-0.617454	-0.285956	0.846444	-2.092	0.88004	0.293516	-1.58139	0.528444	0.79323	0.0250386	-0.133878	0.690695	0.664725	0.601168	0.979632	0.0445885	0.988519	-5.65996	0.902758	0.374704	0.0300312	0.941733	0.607237	-0.964742	0.830895	0.350528	0.268571	0.939513	-0.445318	0.837566	0.836894	0.664209	-3.32005	0.996527	0.583116	0.624728	-0.232288	0.992839	-3.28604	0.464746	0.244153	0.369267	0.785276	-2.13194	-0.322981	-0.6698	0.372939	0.976697	0.875891	0.972318	0.962095	-0.0612802	0.200009	0.797022	0.0282066	-0.338032	0.203273	0.978416	0.0900358	-2.24616	0.992196	0.966876	0.912995	0.714148	-1.15306	-1.95722	0.223911	0.495229	0.0652207	-1.68434	0.203534	0.108499	0.314473	0.650962	0.62854	-0.0179663	0.871414	-2.88479	0.747144	-0.0655062	0.663987	0.479093	0.651137	0.0796272	0.674403	0.989634	-1.39394	0.996151	0.517187	0.712686	0.617221	0.789546	0.412664	0.971376	-0.905949	0.924539	-0.514126	0.957903	0.945515	0.660916	0.82965	0.997732	0.945587	-0.551106	-4.27499	0.995787	0.462588	0.864673	0.953683	-1.07139	0.771981	-0.0610529	0.98904	0.704346	-0.144819	0.47883	-0.871022	-0.91811	0.9191	-0.996804	0.337765	-1.96664	0.986028	-0.913328	0.428365	0.351816	0.99341	0.261792	0.0835541	0.919816	0.452533	0.964429	0.206101	0.415906	0.4856	0.706159	0.976301	-2.39925	-0.0204032	-0.662512	0.986995	0.984642	0.245792	-0.00391868	0.253215	0.703852	0.999013	0.883263	0.411252	0.899745	0.995629	0.706747	-0.286833	0.802713	0.48808	0.78935	0.148738	0.79426	-0.310852	-0.166048	0.989616	-7.1459	-0.160193	0.166211	-5.13452	0.456007	0.712691	0.66853	0.563326	0.681764	0.359092	0.117887	-3.92823	0.0490761	-7.10426	0.440935	0.714884	0.960359	0.775752	0.979747	0.949242	-0.046102	0.995416	-0.514522	0.944056	0.307054	0.99039	0.0510332	0.94719	0.915212	0.97947	-0.416174	0.915768	0.776867	0.763479	-0.559112	0.561616	-0.0453392	0.952744	0.170772	0.27328	0.73715	0.77892	0.971013	0.572073	0.991055	0.0204458	0.99938	-2.50423	-8.47367	-2.27219	0.494251	0.620297	0.965375	0.926561	0.567351	0.192324	0.999819	-1.87837	0.215788	-1.13157	0.147157	0.751005	0.123928	0.497008	0.992448	0.958195	0.970722	-0.579241	0.382107	0.242071	-0.281217	0.663832	0.925858	0.392676	0.793679	0.319317	0.902054	0.657859	-0.0555042	-0.03119	0.325141	-1.74084	-4.01801	-0.259321	-1.31472	0.858065	-2.13962	0.999654	-1.08202	0.941044	0.975452	0.480417	0.76983	0.683816	-11.1526	0.733197	-0.393212
Eriosema_cordifolium	0.787022	-1.39915	-0.846394	0.974517	0.996074	0.463395	0.880195	0.656027	-0.606581	0.988738	0.835528	0.0859933	-0.551562	0.69454	-4.12723	0.907372	0.805685	0.0479921	-0.543141	0.88606	0.454402	0.696492	-0.624685	0.977239	0.825497	0.803624	0.950395	0.953979	-0.246061	-1.93697	-0.120607	-0.109794	0.0843888	-1.49365	0.408232	0.906491	0.990188	-2.24076	-1.53657	0.846709	-0.474047	0.981074	0.423806	-0.658222	0.554567	-0.332769	0.775245	0.761854	-1.51675	-0.260452	-0.24229	0.999994	0.971264	0.990288	0.453759	-3.87233	0.957193	-0.39154	0.248558	0.603163	-2.62893	0.880906	0.128194	0.890924	0.9427	0.954782	-6.97207	0.999529	0.819714	0.135995	0.269267	-0.174318	0.822394	-1.20612	0.360399	0.779551	-2.42283	0.340492	0.829981	0.997719	0.718432	0.971378	0.62355	0.337376	-0.0956656	0.975481	0.182166	0.814913	-0.171053	0.843937	-0.00801493	0.970346	0.628535	0.690949	-1.51582	0.00060636	0.999368	0.565067	-0.637305	0.824314	0.61628	0.0821821	0.358796	0.999991	0.93275	0.329232	0.901489	0.519379	0.215259	-0.713733	-0.0328384	0.540249	0.905884	0.780209	0.99392	0.521965	0.325089	0.997765	0.572691	0.54297	-2.17737	-4.3101	-0.914912	-6.34665	0.069704	0.493339	0.58087	-0.694093	0.87157	-1.95498	0.98142	0.834193	0.679396	-1.10526	-2.542	0.475308	-1.46586	-4.66121	0.991524	0.866459	0.831169	0.757721	0.302096	0.932698	-0.0432377	-8.97303	0.357747	-1.06424	0.773364	0.980124	0.614226	0.936428	0.417399	-0.646613	0.81719	0.301807	0.964653	0.558056	0.694438	0.797999	0.91509	0.583826	-0.719068	-3.96176	0.565581	0.987157	-0.238864	0.996929	-1.36416	0.704481	0.999723	-0.189051	0.778065	0.0882499	0.853285	0.376993	0.512562	-1.37899	0.0702056	0.407605	0.973337	-0.133367	0.906611	0.533567	-0.785907	0.890351	0.999962	0.976476	-1.45068	-0.145135	0.84908	0.637189	-8.14279	0.516754	0.995972	0.167403	0.523908	0.988295	0.332484	-0.00873921	-6.29706	-0.134373	0.897725	0.632789	-0.0123983	0.99803	0.461364	-0.868853	0.987125	0.42156	0.616293	0.18195	-0.177519	0.793929	0.887255	0.524138	-0.772914	0.996309	0.855089	0.336114	-1.30782	0.336531	-2.43837	0.490851	0.119117	0.942423	0.990168	0.608711	0.573139	0.955504	0.450487	0.737435	0.917949	0.997094	0.821923	0.59853	0.999553	-0.867873	0.842229	0.599476	0.529297	0.990792	-0.327521	-0.713625	0.806571	0.0324123	-0.728888	-1.24842	-2.47172	0.985565	0.378605	0.999957	-5.52273	0.345742	0.837753	0.53247	-2.03028	-0.69108	-0.0839844	0.99973	0.419606	0.999925	0.841731	0.914691	0.751765	-0.0716992	-1.76829	0.81431	0.324528	0.729444	0.432663	-0.748937	-0.108319	0.982765	0.735185	0.988447	0.94989	-0.695836	0.99926	-2.11933	-0.879145	0.927673	0.160809	0.880587	0.469227	-3.20481	0.933678	0.991738	0.999988	0.916024	0.767612	0.970357	-0.323498	-1.66585	0.960989	-0.542556	0.327154	0.999555	0.168001	-1.10802	0.255627	-0.331528	0.475074	0.942654	-8.70062	0.0727659	-0.299758	0.625734	-0.844648	0.870983	0.895939	0.908868	-0.154761	0.626876	-0.523556	0.985336	0.142075	-0.918636	0.755822	0.966446	-0.306558	0.840087	-0.118156	0.470438	-0.385745	-1.12519	0.939492	0.998838	0.586122	0.964122	0.99638	0.731876	-0.737054	0.405054	0.539502	0.642245	-0.157514	0.840525	0.141918	0.680224	0.547042	-0.774875	0.869281	-0.0146368	0.0557057	0.194796	-2.52464	0.825936	-0.191422	0.41215	0.782158	0.764033	0.783527	0.5989	0.788689	0.999154	0.599101	-0.379032	0.977099	-1.52322	0.998788	0.824286	0.375288	0.580733	0.317798	0.923075	0.998809	0.594426	0.649912	0.973362	0.933783	0.999845	-3.19143	0.706841	-2.02992	0.547998	0.0785733	-1.1875	-0.286191	-2.11955	-4.32975	0.378755	0.91481	0.343815	-4.5438	0.313322	-0.784718	0.595844	-0.0044087	-0.347511	0.807888	0.917425	0.941942	-1.26494	-0.0262264	0.996812	0.814443	0.994835	0.415863	0.389883	0.973432	0.756011	0.906166	-1.17274	0.570512	-0.0615057	0.664189	0.561157	-0.366055	-1.68934	0.953586	-1.64991	0.482874	0.300687	0.503306	0.848753	-0.409018	0.472488	0.270568	0.999617	-5.34883	0.174938	0.953082	0.959324	0.283551	0.874339	0.346474	0.999496	0.421347	0.907374	-0.874555	0.356283	0.637115	0.770546	0.476102	0.739039	-3.46032	0.712973	0.709316	-7.31939	0.999913	0.961854	0.974503	0.999875	0.794837	0.520878	0.824547	0.831421	-2.19824	-0.144368	0.985611	0.43951	0.993822	0.990612	0.422529	0.622503	-0.73508	-0.51838	0.943259	-1.01877	0.483506	0.127166	0.971833	-0.606438	0.781742	0.825067	-3.80261	0.985726	-1.00237	-1.62598	-0.923011	0.380895	0.133734	0.970013	0.936755	0.805421	0.472767	-1.5563	-3.61572	-4.52344	0.94863	0.0674164	0.992436	-0.389792	0.778657	0.0182346	-0.138812	-2.03251	-0.440071	-1.5124	0.407929	-0.234402	0.0637239	-0.254548	0.13361	0.998644	-1.53168	-0.156645	0.637915	0.993333	0.365666	0.753499	-1.10714	0.798713	0.983397	-0.158225	-8.93525	0.934572	0.976301	0.991613	0.988436	0.0536237	0.971333	-0.524012	0.868038	0.722503	0.461272	0.785397	0.960437	0.548118	0.0867753	-1.3404	-5.10093	0.525886	0.637698	0.270239	-0.0630946	1	0.955477	0.943086	0.997293	-0.875205	0.750155	0.331574	0.12976	0.657227	0.903192	0.448999	0.138131	0.390673	0.20899	0.736451	0.592473	0.70179	0.97093	0.752039	-2.05734	-0.1361	-3.96155	0.983539	-1.11077	-0.498447	0.672538	0.903428	0.123983	0.995996	0.949668	0.177737	-1.54997	0.754361	0.202306	0.297251	0.167761	0.462873	0.65723	-0.371655	0.199605	0.58276	0.477847	-0.400708	-2.86416	0.881211	-1.05838	-0.0588216	0.408608	-3.12361	0.430117	-1.74514	0.803539	0.466619	-1.42002	0.671762	0.999314	0.362201	0.955037	0.108426	0.136408	-1.19028	0.887346	0.929044	0.594939	0.481191	0.768908	0.586511	0.63835	0.574339	-0.301532	0.514151	0.290642	0.121862	-0.407941	0.999863	0.783518	0.676984	-0.946425	0.0575333	0.322797	0.809888	0.792776	0.999192	-0.517007	-0.492773	0.894041	-0.194383	-5.04571	1	-0.287949	0.442822	0.940106	0.828711	0.590676	0.802609	-0.391828	0.547104	0.900855	-0.226416	-3.93173	-0.565015	-5.14266	-0.692402	-0.222074	0.892045	0.151259	0.959555	-0.272432	0.804324	-0.279787	0.772402	0.0887278	0.292594	0.776803	0.999959	0.355083	0.957575	-0.723235	0.552778	0.527469	0.95137	0.892604	0.987287	0.387406	-4.48638	0.833988	0.568732	0.521557	-0.228372	0.995928	0.983379	-0.943078	0.686943	0.999671	0.308791	0.963377	0.967454	0.472297	-1.00919	0.953179	0.60753	-0.487042	-0.0625168	0.145773	0.459982	-0.425312	0.707323	-0.919876	0.144131	0.361156	0.949446	-0.342975	0.154801	0.982157	0.733296	-0.179876	0.825361	0.31731	0.276395	0.739772	0.691025	-0.11172	0.976883	-0.542502	0.903644	-0.873202	0.0432578	0.926362	-0.160967	0.260038	-0.297983	-0.129391	-0.688038	-0.0213705	0.31079	-0.263455	-1.72846	0.345868	0.912688	0.93934	0.562465	-0.087906	0.912343	-1.1112	0.699671	0.99048	0.976803	-0.567557	0.90279	0.936349	-1.19408	0.99999	-1.63919	0.142061	-0.41293	0.973685	0.555946	-0.293264	-0.820988	0.660579	-0.0637779	-0.0694629	0.989537	0.185446	0.366808	-0.496943	0.999133	0.787028	0.887192	0.854224	0.958441	0.975662	-1.0569	0.893949	0.963421	0.985513	0.193033	-0.0986168	-6.34744	0.99817	0.894537	-0.565021	-0.0378299	0.754303	0.991257	-0.906827	0.872177	-0.0777567	0.132125	0.529952	0.121035	0.698484	-0.648253	0.973384	-3.37334	0.990071	-0.0264178	0.968705	0.21019	0.901579	0.990919	-0.500985	0.282803	0.957894	0.996605	0.608294	-1.40931	0.448333	0.726195	-0.123283	-0.396026	0.665147	0.20824	0.840715	-0.777534	-0.232056	-1.09549	0.962713	0.90672	-2.31923	-0.109792	0.0485403	0.453097	-0.636707	-0.00274585	0.432721	0.0226502	0.882675	-0.911547	0.214854	0.595216	-0.163317	0.702943	-1.91125	0.940942	0.48461	0.116252	0.266867	0.346734	0.993487	0.987241	0.952594	-0.751512	0.965231	0.979792	0.923866	-0.0964276	-3.98647	0.99239	0.930467	0.441257	-2.63949	0.880787	-0.449975	0.680955	0.983977	0.935126	-0.3095	0.961373	0.161282	-0.486923	0.17196	0.943866	0.992123	0.321103	0.972901	0.996727	0.268723	0.602733	0.464864	0.78595	0.660686	-0.712366	-0.234006	0.924946	0.318425	-0.617613	0.49468	0.764106	0.454651	0.996952	0.121682	0.954038	0.159316	0.286155	0.851842	0.760158	-1.06127	-0.417622	0.448255	-3.5224	-0.305412	0.254472	-2.03183	-0.232901	0.526053	0.972446	0.934717	0.914158	0.792911	0.21482	0.0898982	0.83386	-1.41524	0.838099	0.531503	0.629189	-0.186487	-3.60831	-0.897173	0.573247	0.706671	0.971596	-1.42312	0.145095	0.472273	0.840924	0.968584	0.763156	0.116168	0.969041	0.0834111	0.822865	0.589395	-0.122448	0.224452	0.849166	0.998417	0.391349	-1.16806	0.691957	0.783436	-0.325982	0.338445	0.972623	-0.400337	-1.27042	-0.147185	-0.695463	0.502505	0.945924	0.986795	0.990604	0.999894	0.0649079	-0.438779	-0.531696	-1.38835	0.950578	-2.38687	0.762323	0.228917	-0.513609	0.692419	0.222092	-0.584826	0.242295	0.537092	0.998772	0.987468	0.881454	0.976877	-0.280974	0.0366216	0.906169	0.951773	0.984242	0.582599	0.60265	0.989084	0.71868	0.827309	-1.58452	0.0913691	0.306313	-7.01431	0.847728	-1.73835	0.653185	0.575826	0.458146	0.0846447	0.885557	0.747199	-0.592947	0.730691	0.671308	0.0847873	0.51432	-0.67074	0.996956	0.977687	-1.70589	-0.491921	0.717139	-0.692892	0.570182	0.646162	0.957264	-1.25862	0.997726	-0.0279095	0.963317	0.887111	0.437976	-0.411776	-0.539628	0.693539	0.520448	0.99998	-0.86133	-2.24836	0.910347	0.99308	-0.297137	0.11232	-2.49698	0.95863	-1.6386	-1.17223	-0.884328	0.999203	0.999999	0.846941	0.881218	-0.502568	0.644765	0.684989	0.369843	0.982469	0.962303	0.982683	-0.255143
Eriosema_laurentii	0.994943	-0.00128923	-0.371332	0.941613	0.18693	0.747023	0.857744	-0.909574	0.722906	0.359053	0.207076	0.553946	0.846908	-0.802768	-0.354052	0.93783	-2.83668	0.590984	0.974457	0.192972	-1.16922	0.329027	0.875558	0.915053	0.372113	0.406959	0.604149	0.55048	-4.08452	0.606141	0.612498	0.0985686	0.771401	0.143936	0.959058	0.927921	0.01046	0.373454	-2.36558	0.475736	0.410313	0.761061	0.971338	0.575845	0.892208	0.831667	0.999462	0.65871	0.999901	0.986055	0.632261	0.360305	-0.799685	-1.66869	0.00894883	0.356492	0.988603	-0.252425	-1.50457	-0.495149	-0.792367	0.928172	-0.482268	0.64729	0.923433	0.995702	-3.99212	0.645886	0.710814	-0.916568	0.809345	0.869666	-1.81312	0.995636	-0.709929	-0.0641328	0.791751	0.74557	0.930213	0.853611	-0.0681884	0.990548	-0.20709	-1.12142	0.904452	-0.392716	0.764852	0.991465	-0.771557	0.361232	0.886881	0.994926	0.767516	-0.00137858	-0.0890926	0.935375	0.700513	0.959027	-3.0209	0.956102	0.292218	-3.30606	-0.0606995	0.501269	0.693121	0.82021	0.991492	0.914011	0.999826	0.409827	-0.583328	0.0439648	0.444446	-0.466868	-3.67691	0.391861	-0.382728	0.999517	0.484867	-1.48257	-0.120859	-6.91755	-0.843105	0.792219	0.863675	0.861165	-0.405156	0.885829	0.826305	-2.16912	-1.23965	0.48687	0.0967391	0.868229	0.00121752	0.761364	0.796439	0.679575	0.969275	0.970762	-0.131703	-1.2955	0.487465	0.0895699	0.10255	0.590682	0.785659	0.872833	-0.879438	0.0636473	0.972953	0.977161	0.983784	0.723274	0.495117	-0.272259	0.728816	0.997553	0.73933	0.462252	-1.27303	0.676756	0.36754	0.793421	0.917477	0.357986	0.909661	0.748736	0.998026	0.994942	0.852085	0.801995	0.80227	0.963277	0.749871	-6.79538	0.510644	0.989707	0.924344	0.675833	0.987563	-0.448783	-2.54523	0.646174	0.257012	0.954275	0.241782	-1.27386	-1.2082	-0.343227	0.953086	0.999564	0.378528	-0.103849	0.279518	-0.306408	0.168422	-0.622972	0.42382	0.899585	0.999559	0.0608997	-0.657809	-0.316618	0.701588	-0.206469	0.923653	-1.71053	-5.47535	-2.68244	0.817901	-0.515781	0.883316	0.998369	-0.782146	-0.610582	0.965374	0.545862	0.964986	0.456284	0.995881	0.863212	-2.65071	-1.80651	-5.49947	0.992348	0.830908	0.415494	0.678591	0.314639	0.0160956	0.512184	0.910931	0.699455	-0.174588	0.246267	0.884673	-0.446379	-1.64942	0.999674	0.951407	0.245359	0.203695	0.967524	-0.0810624	0.580732	0.998717	0.352419	0.940332	0.667049	-0.11117	-0.0395035	-1.03692	0.979056	0.185824	-0.459363	0.99787	0.786429	-1.74404	0.51667	-6.49757	0.79847	0.447977	-4.36853	-0.576675	0.999988	0.952171	0.986079	0.997285	-0.109465	-8.46146	0.509005	0.930188	0.911547	0.852131	0.811599	0.0387032	-0.396042	0.991393	0.996811	-0.807949	-2.51093	0.849014	-0.315673	0.780011	-0.366838	0.778549	0.859722	-5.44366	-0.18774	0.916913	-0.161492	0.865497	-0.0673311	0.484284	0.879158	0.978574	-1.6941	0.300033	-1.23738	0.752287	-6.40858	0.142164	0.765411	-8.27335	-3.83517	0.995722	-0.00041209	0.643995	0.0752016	0.988981	0.674771	-0.218917	-2.44561	0.115569	0.201344	0.374576	-0.012204	-0.266928	0.874186	-0.301093	0.872753	0.478735	0.44902	0.883887	0.456418	0.673398	0.99992	0.804177	-0.46053	0.517842	0.378949	-0.0874284	0.999986	0.74715	-0.836514	0.412941	-4.18245	-0.511518	-0.351909	0.561848	0.910716	0.445183	0.299779	0.648153	0.0195191	0.276366	0.984688	0.987188	0.964278	-3.90423	0.652389	0.629251	-1.34909	0.972882	-0.342413	0.911223	-0.0453341	0.969292	0.854753	0.585023	-0.431481	-2.9903	-1.62379	-0.0251601	0.951278	-0.296296	-0.769803	0.369424	0.598132	0.424266	-2.89528	0.963311	-0.112323	-0.500909	0.0656009	-0.571735	0.980669	0.856299	0.975231	0.294774	0.544861	0.832342	0.768845	-1.02298	-0.00294624	0.988053	0.920993	-1.69168	-0.587647	0.727386	0.97082	0.990014	0.645286	-1.68752	-0.27824	0.619639	0.910158	-0.083028	0.185578	0.371134	0.980883	0.938174	0.30956	-0.7203	-0.431013	-6.48445	0.499019	0.215133	0.341472	0.993391	0.729248	0.861532	0.640475	-0.101675	-1.21672	-0.00151234	-0.40724	0.490065	-0.233933	0.0946018	0.678411	0.918854	0.980489	0.992864	0.0492581	-2.80336	0.174614	-1.321	0.80749	0.999995	0.851609	0.470511	-0.0664382	0.892011	-1.30251	-3.17716	-5.45199	0.743784	0.666199	0.807403	-0.816634	-0.111068	0.643484	0.726691	0.937932	0.24351	0.886443	-6.59012	0.442962	0.293388	-6.84787	0.599602	-0.448072	0.00869082	-2.25895	-0.0871128	0.698967	0.507075	0.0390197	0.775135	0.0111724	0.542922	0.108642	-1.6972	0.907678	0.99657	0.725353	0.941736	0.71976	0.971245	-4.64367	-0.819216	-1.46842	-2.65778	0.927509	0.687232	-0.153738	0.17369	-2.86098	0.995927	-0.0899724	-0.519457	0.666653	0.920505	-7.5003	0.994551	0.704944	0.974034	0.340982	-0.260824	0.0873004	-0.21939	0.902635	0.486136	0.973961	0.784091	-0.0824564	0.883664	0.966411	0.844541	-0.326067	0.85919	0.899602	-0.299191	0.998432	0.997789	0.950233	0.750792	0.993402	0.36507	0.979897	-1.46713	-0.556123	0.501479	0.196176	-1.15014	-0.736348	0.488279	0.614647	0.993637	0.0270274	0.951941	0.782434	-3.82747	0.807988	-0.169019	0.992257	0.335153	-1.98093	0.96109	0.906103	0.533624	0.948406	-0.847307	0.836425	0.995151	0.992479	0.322514	0.996658	0.924459	-0.441162	-0.0590918	0.064904	0.818314	-0.557485	-0.180287	0.904794	0.413158	0.679669	0.9065	0.451958	0.462302	0.655737	-1.06258	0.397785	0.840429	0.873694	0.245083	0.998656	0.0673173	0.766302	0.778975	0.831731	0.938746	0.287746	-0.666103	0.532113	-0.298877	0.949791	0.297859	-1.03988	-0.075188	0.342409	0.93535	-1.54221	0.926143	0.0861193	0.803157	0.785164	0.257095	0.900908	0.295868	-2.17357	0.315864	-0.717358	0.773987	-0.179872	-0.13443	0.661161	0.691462	0.616622	0.331399	0.549517	0.336602	-0.367374	0.992965	0.162185	0.71234	-0.117706	-0.551091	0.467988	-0.308948	0.309336	-0.462754	0.161162	0.997698	-1.91752	0.371917	0.858075	0.9761	-0.00243953	0.373245	0.815483	0.760432	0.818698	-2.72027	-0.529907	-4.14642	0.724539	0.953753	0.181644	0.976911	0.832567	-1.28421	0.999958	-0.498194	-1.27737	-0.228739	0.544627	0.833287	0.400667	0.382188	0.413327	0.856151	-0.0846762	0.00953923	-1.08519	0.273047	0.83245	0.358796	0.213654	0.508527	0.969949	0.514451	0.879383	0.863467	0.999724	-0.905548	0.952699	-0.0317674	0.242744	0.825044	0.390179	0.950634	0.947667	0.43938	0.999999	0.89353	-2.13811	-1.09826	0.821378	0.6836	0.955259	-3.34014	-0.0199967	0.534136	-2.4677	0.160451	0.557753	0.46919	-1.9586	-0.550051	0.715057	-1.14001	0.912375	0.927216	-0.482128	-0.506438	-1.47487	0.938862	0.943581	0.67991	0.0665446	-1.27942	0.817049	-0.660457	0.868321	0.999533	-0.856642	-0.407241	0.83607	0.344335	0.580411	-1.98867	-1.7074	0.23641	0.997308	-1.85944	0.321112	0.669563	0.0512026	-0.958319	-1.18381	0.0045266	0.920901	-0.310685	-1.88211	0.407224	-0.415429	0.634956	0.875845	0.983066	0.436631	-0.45642	-0.398044	0.52917	0.960455	0.699456	0.193885	0.981948	-1.51483	0.783566	0.48208	0.958285	-0.601823	0.925082	0.98656	0.0744784	0.978979	0.608016	-0.0452397	-0.76241	0.579861	-1.44838	0.390865	0.998557	0.355453	0.776469	0.46489	0.959254	0.793995	0.759262	0.99998	0.645005	-0.700543	0.547119	0.0323365	0.120698	0.579044	0.995846	0.541001	-1.16909	-3.40947	0.995736	-0.13617	-4.96169	-3.4107	0.635508	-0.858583	0.370151	0.767909	0.91062	-0.916269	0.840669	-1.50369	0.571141	0.968923	0.462756	-0.227605	0.651253	0.790363	0.816856	0.92531	0.739818	0.998561	0.922642	0.282447	0.999998	0.521847	0.740426	0.375358	0.461922	0.63324	0.75721	-0.32551	0.634271	-0.963637	0.557377	-0.564854	0.535172	-1.4333	0.998772	0.174628	0.575078	-1.61419	-0.360645	-4.16126	-0.635048	-0.230162	0.999212	0.868868	-0.0324546	0.1646	-2.24753	0.548397	0.787643	0.893279	-0.517536	-1.26988	0.715334	0.75479	-2.92441	0.355795	0.0921028	0.430194	0.116043	0.876419	0.796972	-0.332003	-0.520195	0.707503	0.979406	-0.471095	-0.424209	-0.208462	-2.92816	0.999995	-3.85994	0.651054	0.845333	0.499312	0.881499	0.304386	0.373382	0.614187	-0.449513	-0.523005	0.999646	0.762001	0.864446	0.524638	0.612146	0.680107	0.9984	0.0256692	0.733526	0.147343	0.850799	0.74008	0.407953	0.491317	0.916741	0.133704	0.508939	0.853917	0.832485	-4.4845	-0.255388	0.512412	0.582588	-0.850605	0.449604	-1.97068	0.853305	0.932612	0.741377	0.88697	-0.108985	0.829332	-0.212206	0.846312	0.970744	0.925917	0.959171	-0.218178	0.948868	-7.59939	0.918072	0.886499	-0.400354	0.865039	0.585271	-0.413836	0.482523	0.920579	-0.0470203	0.955187	-0.326244	-0.329252	-0.0360916	0.719104	0.924495	0.99999	-1.95227	-0.251301	0.481574	0.411198	0.710494	0.291126	-0.992523	-2.40975	-2.84621	-2.26477	0.363247	-1.30622	-1.542	0.922231	-0.420823	-0.77021	-2.21565	0.97947	0.400477	0.915111	0.723216	0.379781	-0.501065	0.433964	0.497544	0.971272	-0.641949	0.656861	0.821897	0.992448	0.997105	-0.286224	-0.806301	0.999847	0.87773	0.829843	0.963398	-0.28236	0.937573	0.0249793	-0.203901	0.686226	0.974112	0.928773	0.384607	0.943122	0.0228369	-0.324171	0.723031	0.923025	0.999643	0.876461	0.255351	0.870431	0.302997	-1.62155	-0.400527	-1.57493	0.653858	0.176891	0.81467	0.95768	0.078122	-1.22535	0.978862	0.676803	-1.0321	0.971105	0.972727	-0.546691	-1.11286	0.312595	-0.708278	-1.53795	-0.152981	0.248941	0.997815	0.929752	0.437129	-0.761843	0.540152	0.633798	0.995766	0.261581	0.450847	0.898081	-0.381493	0.995702	0.808514	0.912134	-0.518822	-4.76905	0.989137	0.908739	0.855737	-1.56547	0.00639762	0.917477	0.866225	0.720596	0.663098	0.998281	0.765103	-4.95478	-0.769513	-0.299862
Eriosema_verdickii	0.980446	0.659967	0.500372	0.590621	0.341302	0.999989	0.885848	0.417309	0.999916	-1.31353	0.217588	0.699912	-5.15408	0.957938	-0.216821	0.270756	0.611003	-0.200653	-0.125091	0.931069	-1.27788	0.908486	0.574686	0.772316	0.951934	0.737343	-1.26538	0.998673	0.989996	0.95249	0.235734	0.95264	-3.04002	-0.907326	0.208802	0.807356	0.122533	-0.662063	0.848564	-2.75959	0.0751657	0.223513	0.860483	0.964116	0.93071	0.823186	0.928302	0.593948	0.175041	-0.489528	0.67601	0.79398	-0.265455	0.893992	0.735934	-4.19443	0.293121	-1.25843	0.653042	-1.85055	0.973512	-0.48949	0.45926	0.901998	0.912012	0.878247	-0.0572774	-0.481115	0.264644	-0.650124	-4.53326	-6.46916	0.622485	0.84918	0.148971	-12.8055	0.703436	0.843348	0.0823666	0.483198	0.585011	0.386001	0.516083	-0.947481	0.507977	0.36088	-0.151065	0.892613	-1.97333	0.55915	0.487679	0.999986	0.346518	-0.687335	0.773343	0.779351	0.714405	-0.102014	0.664743	0.621356	0.982627	0.780591	0.799262	0.0104408	-1.99291	-0.128281	0.866821	0.919528	-6.97938	0.982759	-0.238375	0.720899	-0.355521	0.961109	0.222025	0.108742	0.992838	0.976292	0.582316	-0.315311	-0.459636	-7.02807	0.53517	0.984593	-0.924413	0.190757	0.724365	0.250659	0.523147	0.589026	0.13082	-0.33214	-2.36716	0.741913	-0.161439	-1.29412	0.95991	-0.274082	0.399011	-0.352812	0.027331	0.213328	0.846096	-5.84671	0.572495	0.149625	0.225965	0.999833	0.970487	-0.456821	0.998547	0.580561	0.963799	0.0180441	0.21503	0.999704	-3.94284	0.85439	-0.47783	0.999838	-0.922165	-0.19336	0.0612393	0.441204	0.926219	-0.106707	0.995473	0.676935	0.995616	0.416602	-1.68219	0.983237	0.751349	-0.366132	0.746903	-2.52654	0.5975	0.999895	0.970575	0.613805	0.999056	0.402924	-0.733212	0.258455	0.721503	-0.944553	0.352669	-0.866359	0.109867	0.889902	0.898038	0.949556	0.993503	0.78271	0.81094	-0.0561576	0.280355	0.428148	0.160458	0.999404	-2.08456	0.935775	-8.72652	0.932058	0.555234	0.715972	-0.934314	-4.62319	-0.223293	0.685425	0.739981	0.791129	0.9997	-1.54821	-7.0996	-0.38076	0.781446	0.991135	0.973416	-2.742	0.937119	0.68078	0.87027	-0.263766	0.319084	-0.437076	-1.05185	0.844209	0.427957	-0.247419	0.963517	0.937773	-0.655622	0.943804	-0.640172	0.199082	0.96978	0.826233	0.986262	0.0466149	0.779007	0.723626	0.287149	0.383516	0.823102	0.808418	0.565058	0.999802	-2.8815	0.29064	-1.2039	0.760974	0.873606	0.610846	0.381653	0.833942	-2.68965	0.993449	0.0564247	-0.211153	0.982599	0.0409824	0.622921	0.412701	0.929752	0.215633	-0.0238929	0.975098	-0.716647	0.584632	0.541953	0.664547	-0.652439	-2.43143	0.263734	0.119793	0.421629	-0.197622	0.999792	0.947495	0.979559	0.768604	-0.406042	0.883226	0.406491	0.0422484	-0.0653168	0.99996	0.999386	0.965238	0.392966	0.999911	0.837582	0.358114	0.060191	0.412532	0.875753	0.9616	0.564669	0.806993	-3.81684	-0.0665204	-8.37803	0.974668	-2.87229	0.569253	-1.75171	0.207093	0.862428	0.379485	-0.49529	0.985145	-0.205374	0.300981	0.717582	-0.0280412	0.495607	-0.202603	-0.932597	0.724462	-0.486812	0.588973	0.890221	-3.50573	0.938591	0.990626	-0.66901	0.54477	0.90584	0.300497	-1.37139	-0.351592	-2.39498	0.964167	0.890557	0.457052	0.0942321	0.999402	0.567181	0.983722	-0.189703	0.682306	-0.0245899	0.0501277	-0.298841	-0.701574	0.285432	0.905182	0.249133	0.989575	0.447768	0.701245	-0.994136	0.911462	-3.8715	-0.436535	0.993706	0.949259	0.955207	0.285437	0.912038	-0.00932495	0.068572	-0.643733	-0.0913704	0.945457	0.730113	0.390406	0.983708	-16.537	0.465305	-0.267195	0.021555	-1.11942	0.441499	0.924045	-0.320496	0.400115	0.378168	0.620674	-1.44265	0.894215	0.847495	0.390399	0.169984	0.824111	0.652197	-1.11514	-1.01571	0.627399	0.546905	0.949823	0.244837	0.911761	-0.110983	-0.903293	0.967506	0.99965	-0.67762	0.703287	0.782547	0.658183	0.934086	0.746229	0.848952	0.560192	-0.953166	0.456174	-0.222779	0.538944	0.601291	-0.650393	0.0549109	0.568585	-5.44156	0.521797	0.241765	-0.0763889	0.924729	0.94631	-1.52858	-2.89567	0.396203	0.640893	0.917713	0.213105	-0.330694	0.83097	-0.315397	0.514213	-0.238932	0.181556	0.999255	0.265734	0.390519	0.119872	0.76064	0.757618	-1.15642	-0.558154	1	0.408781	0.924049	-0.144165	0.950665	0.856912	0.974587	-0.0728932	-2.75797	-0.555814	0.885797	0.999649	0.982506	0.421264	0.763784	0.70647	0.961917	-0.502915	0.487215	-1.79333	-8.98328	0.98819	0.129357	-0.203191	-0.349128	-0.533134	-1.90404	0.99759	0.727067	0.937966	0.313704	-7.15284	-0.431744	0.0286752	-0.532241	0.943902	0.986681	0.780576	-1.29903	0.925304	-0.250624	-3.27184	0.0661213	0.473878	0.283765	0.951197	-0.368055	0.15587	-0.528193	0.683625	0.397464	0.175682	-0.460237	0.995903	0.917051	0.976726	-0.817709	0.603149	-0.07114	-3.05994	0.307876	0.794671	-1.868	0.642478	0.721961	0.81737	0.212607	0.852637	-1.13465	0.876278	0.62769	0.545124	0.409312	0.528053	-3.44535	-0.507959	0.616982	0.722914	-0.0799057	0.462694	0.99249	-0.729841	0.900539	0.999572	0.941893	0.737172	-1.39156	-1.77732	0.392922	-0.0696577	-0.0101076	0.627445	0.193292	0.865331	0.981461	-0.180318	-0.462011	-3.62818	-1.41178	0.0367521	-1.35648	0.469175	0.347906	-0.00669242	0.966867	-1.97795	0.966572	-0.0503359	0.346365	0.993431	0.989206	0.152258	0.916037	0.88657	-3.60473	0.699583	0.885428	0.736159	0.746016	0.986073	0.410396	0.886674	-0.809462	-1.76554	0.992321	0.422494	-3.01428	0.345224	0.903123	-0.385946	0.77592	0.436072	0.87345	-0.25221	0.997354	0.984925	0.951115	0.764238	0.997752	0.855301	-0.511166	0.850357	-0.054461	-3.84386	0.463092	-0.874635	0.538431	-2.58601	0.36036	0.897045	0.803292	0.781918	0.719396	-0.0738702	-2.59053	0.727017	0.865031	-1.13172	0.609588	0.789683	-0.359438	0.972732	-0.0489039	0.220748	0.580821	-0.213969	-0.199481	-0.389792	0.994886	-1.18893	0.0832683	0.881823	0.954533	0.95085	-1.90529	0.488647	0.0510225	-0.749914	0.894877	0.942774	-0.709917	0.949057	-0.60533	0.504985	-0.849792	0.89187	-0.148008	-0.253455	-0.672327	-1.1832	0.294313	0.973881	0.733993	0.312506	0.999117	0.0260899	0.813346	0.818613	-2.11499	0.983836	0.985547	-3.50984	0.934285	0.537903	-5.17289	0.610005	0.915005	0.956147	0.532887	0.972942	0.360913	0.494752	-1.01367	-0.477978	0.668309	0.739569	0.710259	0.687594	-0.404195	0.907538	0.99601	0.421274	-0.946752	0.871858	0.910328	0.909738	0.836142	-0.128041	-1.11912	0.954255	0.851011	0.870172	-0.428185	1	-0.293406	-0.443703	0.959896	-0.239304	0.81319	0.458881	0.344987	-0.991142	-0.28471	0.124947	0.980398	0.868841	0.83453	-0.312003	-1.41199	0.867599	-0.52628	0.787841	-0.0251263	-0.0235853	-6.44643	0.963984	0.979682	0.979272	0.692644	-0.184541	0.987182	0.630117	0.997838	-2.35188	0.953968	0.936031	0.183357	0.993549	0.364211	0.904188	0.504387	0.999224	0.996477	0.977523	0.633369	0.384411	0.271865	-0.0535173	0.25343	-1.36779	0.816394	0.936518	-0.320971	-0.517498	-0.292371	0.971264	0.269422	-0.0590122	-0.33716	0.932817	-0.290291	-0.302475	0.678709	0.983396	-0.449552	0.953782	0.804051	0.938643	0.903593	0.0949213	-2.77576	-0.634015	0.369953	0.67976	-1.29036	0.932886	0.0612207	-0.512769	-1.10948	-0.17853	0.999938	0.821613	0.498495	0.254958	0.0541908	0.999709	-0.689248	0.816231	0.841025	0.933216	0.86665	0.295912	0.279557	0.998505	-0.0136145	0.173999	0.622147	0.730242	0.103132	0.0829696	0.239073	0.978566	0.627387	-0.336168	-0.0680838	0.0555491	-4.41461	-0.447445	-0.200417	0.962702	-0.227953	0.536764	0.340447	0.929648	0.993147	0.985144	0.467272	0.30968	-1.93787	0.813849	-0.930104	0.608585	0.982175	0.725973	0.775123	0.934244	0.467893	0.715761	0.637	-0.960457	-5.72621	0.62914	-0.1955	-0.858444	0.479626	-1.84156	-0.366924	0.484876	0.635091	0.983988	0.950843	0.576829	0.89516	0.451047	0.956251	-0.118833	0.35662	0.937286	0.347362	-0.63421	-3.2491	0.932993	-0.544823	0.941779	-2.46244	-0.0085343	-2.87637	0.20048	0.786456	-0.0482691	0.609874	0.782242	0.148458	-0.863684	0.45567	-0.318118	-0.317807	0.885926	0.35182	0.989153	-2.34764	-4.44879	0.307053	0.910347	-0.995127	0.267079	0.430561	0.346081	-0.330147	-0.16145	-7.16269	0.998384	0.818407	-0.449823	-2.04758	-0.52399	0.65837	-1.63979	-3.51486	-0.0627992	0.109429	0.903783	-0.527472	-0.352568	-0.432797	-0.98392	0.14156	0.82384	0.296271	0.934782	-4.70389	0.98322	0.887733	0.689101	0.99595	0.989401	0.598565	-0.41961	0.092385	0.96134	-0.064964	0.583525	-0.574151	0.987976	0.0248414	0.204853	0.758478	0.408381	0.0446541	0.706369	0.299238	-0.0561023	0.530197	-0.209397	-9.88696	-8.85377	0.862495	0.780585	-1.79531	0.97248	-3.76376	-0.572426	0.604648	0.828982	0.989725	-0.562864	-0.601303	0.66666	-0.737587	-0.668437	-0.0143528	-0.0107963	0.851302	-0.647125	0.961475	0.838424	-13.415	0.849039	0.940842	0.111801	-3.63145	-0.0152969	0.643299	-3.94387	0.999968	0.806128	0.731717	-0.344511	0.629195	0.685234	0.253037	0.398763	0.891847	0.685129	0.827712	-0.0551337	0.979131	0.85767	0.765633	0.486957	0.733495	0.513236	0.577186	0.246839	0.0344611	-0.820726	0.843578	-1.65748	0.0650578	-1.72935	-0.583377	0.317229	0.655309	0.567874	0.885762	0.116291	0.298469	0.864756	0.965769	-1.76	-0.591529	0.28887	-4.58896	0.767021	-0.0490284	0.453211	0.681584	0.0634845	-1.48362	-0.327793	0.377905	0.465626	-0.374673	-0.385665	0.693558	0.572438	0.559176	-1.04148	0.979072	-1.26741	-0.342299	0.232582	0.949327	-1.34111	-2.72633	0.640802	0.0747643	0.373972	0.999499	-0.245633	-1.19043	0.179343	0.989466	0.969696	0.689808	0.568214	-5.46274	0.322628	0.971705	0.908295
Eriosema_lebrunii	-0.832157	0.386826	0.578759	0.85066	0.884752	-0.686008	0.857717	0.281957	-2.50204	0.999071	0.0975963	-3.63691	-1.70272	0.408796	-0.0388355	0.643316	-1.5692	0.636824	0.798048	0.923918	0.161183	0.079355	0.752107	-0.543771	0.992067	0.806675	0.959248	0.406226	-3.20093	0.419782	0.857077	-0.285971	0.134311	0.863172	-0.775927	0.989434	0.997845	0.0530337	-2.90045	0.827976	-0.476085	0.992607	0.838837	0.53127	0.996311	0.706085	-1.72647	0.476623	-0.398727	0.917078	0.816104	0.866405	0.775618	0.721344	0.768098	0.996864	0.714082	0.08292	0.757696	0.547164	0.629612	0.848862	-0.505292	0.612946	0.642293	0.974697	-0.384845	0.979615	0.0617335	0.855115	0.592716	0.242712	-1.29619	0.288006	0.861862	0.739266	0.288417	-0.487378	-1.24828	0.112057	0.380431	-0.4252	0.133151	0.936144	0.348793	0.0734759	0.999953	0.724749	0.208304	-0.705221	0.992112	0.399075	0.897509	0.995891	-0.985976	-1.39363	0.756711	0.950025	-1.17218	0.287769	0.939567	0.593395	-0.0393199	0.399256	0.99476	-0.261242	0.917549	0.892505	0.483976	0.988895	0.736153	0.636091	0.339748	0.0642056	-0.392443	-0.104379	0.523042	0.986858	0.783128	0.990399	-6.59606	-13.2806	0.791983	-1.94317	0.395803	0.436307	0.120883	-1.07817	0.94267	0.0413168	0.90591	0.872643	0.996168	-0.312917	0.272789	0.920981	-0.370398	0.761956	-1.1378	0.998774	0.81771	-0.00876919	0.228343	-0.100515	0.669791	0.942918	-1.39567	-0.118075	0.169605	0.825802	0.409105	-3.32105	-1.19773	-0.501715	0.881591	0.995647	-1.00521	0.896438	0.383781	0.768436	0.931442	-0.801242	0.0821117	-1.92127	0.594139	0.464831	-0.246454	0.742204	0.160249	-0.0368688	0.089384	0.609083	0.620979	0.233906	-0.792648	-0.182216	-3.48367	0.414386	0.636417	-0.204068	0.740545	0.998662	0.814194	0.951051	-0.597596	0.136497	-0.800709	-1.31922	0.286505	0.757146	0.353176	-0.838827	-5.45808	0.958103	0.480551	0.702038	0.721225	-0.613669	0.863313	0.719611	0.409064	0.999226	0.570071	-1.25409	0.93082	0.549927	-1.93091	-1.97648	-0.803952	0.0797298	0.345789	-0.86765	0.961147	-4.46046	-0.371323	-1.87712	-0.499198	0.921443	-0.180863	-1.37664	0.995696	-1.30977	-0.273801	0.0810788	0.94058	0.254936	0.349854	-5.15173	0.0894617	-2.52352	0.683738	0.939758	-1.83886	0.993523	0.10063	-0.303415	0.812627	0.592266	0.999517	0.31291	0.903933	-0.0347735	-1.26327	0.993761	-1.49428	-0.156206	0.916618	0.869652	-0.813142	0.00972522	0.828927	-0.839958	0.953208	-1.55869	0.19169	-0.39828	0.607355	0.815071	-0.832236	0.930231	0.887471	0.978261	-1.04319	0.98972	0.970092	0.983397	0.703565	-0.175192	0.109691	0.541961	0.499607	-2.83783	-0.761409	0.742404	-2.60529	0.870358	-0.285381	-0.167913	0.917503	0.648632	-2.76314	0.121223	-1.02942	0.96438	0.312012	0.727612	-0.102189	0.777928	0.96529	-0.533768	0.995587	0.998259	0.100483	0.761371	0.872329	0.691115	-0.22587	0.833037	0.683295	0.649543	0.543354	0.619716	-2.88121	0.215165	-1.38294	0.921676	0.391691	0.80264	0.148584	0.496205	-11.3164	-0.115645	-6.25558	-0.221035	0.875598	0.856726	0.0355306	-0.651827	0.972019	0.768205	0.972637	0.374284	-0.299105	-4.30641	0.967075	-0.617999	-0.750956	-2.45875	-0.630679	0.481839	0.977898	0.998858	-0.572317	0.691909	0.88904	-0.721496	0.911296	0.824171	0.490549	-1.52854	0.914603	0.938263	0.231598	-0.335938	0.82685	0.655585	-2.10169	0.899931	0.611068	0.146773	-6.51193	0.799802	-1.19309	0.978637	0.65714	-0.11639	-0.015841	0.977034	-4.95144	0.356034	0.472925	0.946809	0.638109	-2.3367	0.354098	-1.35232	0.196398	-5.00894	-0.06764	0.586066	-1.3453	-0.267071	0.833499	-2.46468	0.678775	0.753493	0.792971	0.999594	0.470271	-0.416695	0.834408	-0.378515	0.998247	0.97425	0.697973	0.875538	-0.00896769	0.0229581	-1.05806	-0.0118198	0.438317	0.58303	0.104937	0.676057	0.955038	-4.94852	0.886824	-0.450929	-1.75319	-2.32423	0.709133	0.931432	-0.801543	0.871334	-0.077079	-0.399441	0.879357	0.998918	0.03088	0.967551	0.284782	0.794322	-0.263854	0.398611	-14.3846	0.0746314	0.72882	-0.243796	0.984735	0.997781	0.880718	0.00671798	-0.200077	0.172517	-0.725558	-2.33421	-3.51256	0.76602	-0.143763	0.55461	0.00783971	0.317199	0.991949	-0.0269651	-0.730331	0.829043	-0.00295487	0.998558	0.838929	0.623166	0.417343	0.98406	0.394379	-1.27284	-0.223215	0.484582	0.88984	0.636943	0.579854	0.753104	0.963954	0.912543	0.978613	0.804418	0.999999	0.376147	0.510324	0.64003	0.999987	0.712213	0.0774034	-0.379156	-0.0983223	-1.32605	-0.69824	0.995106	-0.115862	0.553823	0.959189	0.520971	-0.161715	0.535069	0.429775	0.89927	0.944025	0.17272	0.95587	0.0443508	-1.81193	0.979465	0.918719	0.470045	-0.981391	0.75179	0.894307	-3.725	0.0701588	-0.112491	-0.96681	-0.892331	0.562666	0.331652	0.98289	-0.472054	0.986314	0.578892	-0.175191	0.868862	-0.762491	0.433432	-0.393104	0.805111	0.874537	0.553099	-0.783531	-0.841184	0.894565	0.962853	0.9438	-2.65907	0.63886	0.241941	0.821266	0.522479	0.201685	0.979046	0.981395	0.965004	0.503042	0.92116	0.431879	0.65914	0.986778	0.235326	-1.13481	0.753332	0.0891558	-1.92438	0.813338	-3.18763	0.989499	-0.736442	0.980335	0.948904	0.948155	-0.574803	0.434796	0.641866	0.653644	0.995447	0.883106	0.769627	0.718982	0.732757	0.134669	0.861611	-0.435311	0.08579	0.999785	0.92532	0.521187	0.730214	0.494253	0.974655	0.241986	-0.858153	-2.64592	0.97011	0.748539	0.729767	0.242988	0.396346	0.716545	-0.39407	-2.7802	-0.0615919	0.999795	-0.460754	0.593188	0.798472	0.804025	0.731768	-1.23605	0.708857	0.651618	0.297869	-0.0365053	-0.557081	0.994223	-0.538552	-1.39093	0.738073	0.126287	0.640078	0.998556	0.998374	-0.707986	0.999746	0.0823251	0.490569	0.375731	-0.819652	-1.69121	-0.414337	-4.75427	0.996909	0.993191	-1.87753	0.57278	0.938239	-2.23337	0.671513	0.338138	0.1523	0.749362	0.973521	0.468712	-4.85316	0.844745	-2.00407	0.911482	-0.219491	0.912849	0.808396	0.992822	-2.31358	-3.06373	0.749735	0.328119	0.899425	0.788528	-1.58275	0.93741	-0.138264	0.938721	-0.640711	-0.171898	0.170032	0.89874	0.29291	0.999877	-0.00514077	0.840897	0.993533	-1.24451	-0.624949	0.937204	0.697584	0.0301811	-3.79466	0.912241	0.926967	-0.335051	-0.0890436	-0.117794	0.923757	0.137606	0.728569	0.787844	-1.49675	0.67669	0.621914	0.75364	0.949908	0.994904	0.551006	0.837112	0.24364	-2.79408	0.981752	-0.840498	0.624587	0.961281	0.203891	0.397824	0.901538	-6.49499	0.99123	-0.734763	-0.662326	-2.53463	0.650169	0.978152	0.0402196	0.731962	-0.278928	0.741206	0.349784	0.764764	0.939648	0.487686	0.751585	0.939774	-1.90013	0.931935	0.201152	0.00479072	0.853619	-0.789229	0.0387	-0.430091	0.925939	0.988023	0.723093	-6.95481	0.966692	0.462884	0.939166	0.0301916	-1.50236	0.2196	0.940438	-1.41863	0.986245	-1.66802	0.716204	-0.978796	0.881146	0.935761	0.37291	0.467081	0.254925	0.674018	-0.859644	-0.575043	0.343962	0.253527	-1.75185	0.668447	0.959379	0.934384	-0.835361	0.193084	0.980523	0.442373	-2.64837	-1.98589	0.0912544	0.201731	0.0230858	0.811182	0.632062	0.184803	0.558691	-3.51693	0.844097	-0.213317	-0.0253061	0.866341	0.160881	0.754812	0.977326	-1.6687	-1.41045	0.540752	-3.15615	0.977626	0.124558	0.180771	0.980926	-0.926913	0.912718	0.309888	0.0769812	0.806701	0.557788	-0.322722	0.923473	0.747638	0.978221	0.826994	0.996257	0.540263	0.247873	-0.18233	-0.18165	0.999863	0.721983	-1.25928	0.69244	-1.44166	0.991121	0.980483	0.258181	-1.24315	-2.23212	0.511723	-0.890939	0.99518	0.768258	0.78504	-0.160331	0.338713	0.783567	-0.249713	-1.11062	-2.81366	-1.68444	-1.00817	0.579566	0.99977	-0.526209	-0.727546	-0.473257	-1.25899	-4.48237	0.35604	0.663738	0.948621	0.548981	0.961164	-0.191814	0.999969	0.512691	0.681028	-0.645918	0.910891	0.145564	-0.635013	0.625989	-13.8324	-1.33752	0.948767	0.995477	0.88282	-0.530259	0.962742	0.76348	0.913209	0.72454	0.876123	-0.585466	-0.265009	0.0275238	-4.6635	0.765186	0.836934	0.2819	-0.928531	-0.654988	-1.80383	0.710988	-0.165803	-1.22532	-0.122379	-0.0560575	0.0638402	0.964118	0.953659	-1.09416	0.202831	0.967832	0.967341	-1.18919	-1.19943	-0.542897	0.158595	0.13073	0.99997	0.968738	-0.950877	0.669548	0.56405	0.740825	0.96383	0.679179	0.257108	0.996455	-0.183585	-0.08304	0.753536	0.0705989	-1.30822	0.563103	0.0076703	-0.966007	0.894745	-0.27282	0.662935	-0.0285632	0.11808	0.337436	0.298073	0.971039	0.668072	-2.92703	-0.436105	0.954452	0.0591957	-0.203429	0.991789	0.259632	0.665934	0.999226	0.152736	-0.443375	0.871735	0.332277	-0.214747	-0.051617	0.942317	0.464436	0.0146765	0.952672	0.911802	0.96588	0.993939	-2.39275	0.310456	0.953748	0.391708	0.366994	-0.11193	0.986027	-2.28628	-1.11781	-2.80216	0.0823	0.978339	-3.39194	0.806442	0.880888	-2.33114	0.788831	-1.31983	0.99846	-0.192255	-0.0811303	0.859053	-3.63501	0.200568	-1.10626	0.380078	0.965654	-1.38863	-0.446717	0.104951	-0.210847	0.16507	-0.303115	0.990794	0.641413	-4.71772	0.787549	0.996216	0.847719	0.198778	0.995811	-0.0559923	-0.890931	0.997748	0.712867	-1.77652	0.989703	0.856702	0.148376	0.962688	-0.186472	0.984683	-0.218113	0.987962	0.98895	-0.973646	0.362959	0.454615	0.0852989	0.991194	0.889003	0.999576	0.464791	0.691778	0.49721	0.0353774	0.792075	0.998725	0.796117	-3.27334	0.629262	-1.58594	0.987882	0.705205	-3.21337	0.574405	0.956064	-0.352273	-1.65435	0.310059	-1.16221	-4.56066	0.990248	0.761822	-0.977511	0.966021	-1.02636	-2.60051	0.0775646	-0.0482456	0.922835	0.923886	0.999975	0.730124	0.965439	0.994076	0.846912	-0.388379	0.364796	0.999852	0.990915	-0.0509743	0.957147
Eriosema_cordatum	0.00808929	0.0166323	0.0180641	-0.228412	0.643593	0.914043	-1.18693	0.960467	0.230525	0.486339	-0.0753797	0.499206	0.531275	0.0365172	-1.59377	-0.16379	-1.12047	0.968436	0.835918	-4.82059	0.86161	0.916046	0.809191	-0.670954	-0.160135	0.998027	-0.953808	0.693603	-4.75664	0.5894	0.0258174	-0.596616	-6.69525	0.891484	0.521027	0.512115	0.779152	-0.267245	0.831821	-0.370206	0.66075	0.00871788	0.818746	0.766915	0.824313	0.974198	0.695009	0.98998	-0.227109	0.989599	0.445979	0.417061	0.600771	0.862796	0.864905	-0.626028	0.842824	0.144483	0.989267	0.707718	0.966414	-0.659724	-1.41699	-0.396031	-3.71981	-0.782668	0.834952	0.00308691	0.703886	0.320571	0.994967	-0.273202	0.582423	-0.272809	-0.975759	0.925068	0.461469	0.878135	-2.44893	0.246822	0.757506	0.514585	0.511195	0.876744	0.423433	0.685527	0.939765	-0.192207	0.851341	-0.722709	0.910992	0.908158	0.816377	-0.454998	0.886156	0.998323	0.612401	0.865942	0.444095	0.375772	-2.29556	-1.22066	0.986405	0.381628	0.18647	0.853254	0.955696	0.520123	-0.177702	0.999971	0.98194	0.132399	-0.361267	0.416747	-0.714645	0.999991	0.290919	-2.02818	0.106052	0.98864	-1.87664	-0.398175	-0.0829282	0.979882	-5.24756	0.210609	0.996786	0.789175	-0.10152	-1.05952	0.216643	-0.00957583	0.736418	0.425388	-0.480514	-2.12065	-2.34329	0.327779	0.839312	0.0302639	-0.751262	0.929393	0.83564	0.890958	0.975598	0.746198	-0.836065	-4.64809	-1.58524	0.978167	0.958872	-1.34638	0.472548	0.212135	-0.070467	-0.0121418	0.409574	0.0978277	0.881328	0.862346	-0.347845	0.64954	0.991804	0.995937	0.971345	0.0598391	-0.698962	0.119105	-1.50761	0.972096	0.839108	-0.697282	0.924062	0.985073	-3.57363	0.293233	-6.39143	0.949692	0.988015	-0.695753	0.100085	0.0964688	0.982627	0.224667	0.259732	-0.368234	-0.0276462	-0.250553	0.999459	0.896249	0.991382	0.643777	-0.270564	0.439907	0.815194	-0.640659	0.906151	0.469366	-0.0949114	-1.55667	0.767929	0.678586	0.333019	0.0982317	0.536896	0.269094	0.654347	0.547059	0.997819	-1.89004	0.362156	-2.76509	0.976563	0.954008	-1.48898	0.951254	0.941637	0.143553	0.91081	-1.50395	-2.11823	0.980362	0.977251	0.893237	0.551216	-0.102044	0.96972	-1.09657	0.906469	0.90826	0.747664	-0.129193	0.193209	0.998309	0.428292	0.148923	0.111456	0.746659	-2.37088	-0.0773334	0.771772	0.993272	0.898062	0.71956	0.916491	-4.29058	0.0566015	0.966565	0.856074	-1.2527	-0.311076	0.626457	-3.83435	-0.203684	-1.17958	-1.11838	0.82644	0.191832	-0.00940981	0.937797	0.848821	-0.996438	-0.485765	-2.08775	0.746112	0.795313	-3.43089	-0.0657696	0.703619	0.970998	0.99079	0.539956	0.387271	-3.96575	0.569609	0.630607	0.401839	0.2268	0.888213	0.882557	-0.5887	0.890768	0.758725	-0.595136	0.522524	0.724073	-0.381369	0.991359	-0.958248	0.99838	0.680324	0.915505	0.833305	0.184941	-0.620373	0.975175	0.543503	0.551983	0.695283	0.990034	0.885164	-10.3385	0.42961	-0.157766	-0.486882	0.519121	0.928606	0.91164	0.943048	-0.700756	0.788763	-2.04122	0.595226	0.854667	-0.373371	0.835851	0.99771	-0.6236	-0.203964	0.740852	0.78875	0.904489	0.181816	-0.456035	0.988797	0.30195	0.747104	-0.0750667	0.679983	0.154823	-0.18975	0.913054	0.820505	0.99697	0.639993	-1.09085	0.300876	-1.04145	0.368203	-0.162773	-0.42435	-0.622799	0.348822	0.795432	-0.223053	0.999974	-2.88065	0.996326	-0.931253	0.805822	-5.31511	0.651614	-0.167968	0.948285	-0.270879	0.770591	0.232606	0.334009	-0.00185961	-0.19303	-0.451875	-0.566486	0.382912	0.993762	0.949366	0.359134	-0.374371	-0.0833445	0.494638	-0.484861	0.979931	-2.02748	0.54077	-1.33632	-0.300893	0.999961	0.6871	0.856272	0.999898	0.13591	0.474681	-0.332376	0.542466	0.488544	-0.0201516	0.990001	-0.351329	-0.819699	-1.65002	0.446073	0.5986	0.776334	0.942209	0.185544	0.425385	-0.83472	-0.278212	-0.0490409	-0.27007	0.999383	0.993807	-1.3645	-0.0220714	0.818756	0.632339	0.989839	0.205004	0.809628	0.466097	0.930347	0.280554	0.731998	0.198859	-1.96428	0.912845	0.951917	0.503606	-2.16835	0.171273	0.934875	-1.13319	0.853149	0.807098	0.869119	0.196107	0.198787	0.432443	0.553192	-0.837199	0.959913	0.998919	0.968454	0.971253	0.681145	0.503487	0.999794	0.977401	0.884676	0.720108	0.898129	0.974788	0.973132	-0.216344	0.864562	0.970251	-4.88332	-0.100224	-0.714294	-5.27496	0.27399	0.842086	0.0259461	0.411402	0.869101	0.876968	-3.90294	-0.778524	0.983392	0.635911	0.706792	-0.0506631	0.941711	-0.0503492	-0.321334	0.983749	0.713805	-1.51619	-0.257134	0.973211	0.549257	0.24015	-0.344344	0.982086	0.432493	-0.440855	0.479325	0.444309	0.543397	-0.26284	0.255986	-0.339216	0.994772	0.754054	-0.313833	-1.57352	0.524533	0.998943	0.817853	0.978517	0.948082	0.845913	-0.314158	-1.20613	0.414546	0.574211	0.557137	-3.13146	0.999921	-0.0393847	-1.94776	0.887199	0.998015	0.473473	0.897793	0.911184	0.654908	-0.304083	0.963485	-0.406344	-0.596549	0.999604	0.463596	0.712257	-2.24102	-0.626612	-3.13821	-2.65172	0.402048	0.700235	0.866664	0.983603	0.561789	-2.75675	-0.237203	0.0978228	0.568182	0.223093	0.981469	0.999881	-0.884691	0.881219	-0.483137	-0.184138	-0.201714	-0.509423	0.954683	-2.44958	-0.289018	0.963446	0.531634	0.782362	0.57949	-0.0663087	0.980683	0.623631	0.972243	0.999996	-0.204346	0.157579	-0.55339	-4.67894	-0.615156	0.972208	0.902703	0.131622	0.866091	0.599599	0.610692	0.672034	-0.592027	0.894248	0.986993	0.975164	-1.16501	0.97319	-0.483115	-0.68368	0.481902	0.521334	0.844003	0.674683	0.778063	-0.73401	-0.187867	0.951945	0.769101	-0.00697816	0.724822	-3.37669	0.688551	-0.76268	-1.9819	0.699091	0.105799	0.990939	0.160216	0.78809	-0.353129	-3.44765	0.645155	0.723981	0.999988	0.97451	-1.02413	0.936201	0.0326594	0.743089	-0.75145	-1.02895	0.848897	0.30207	0.994347	0.995926	0.327205	-0.108257	0.534413	-1.55385	0.0220879	0.976266	0.491195	0.817775	-0.0613352	0.934146	0.918052	0.180919	-0.181294	-1.94152	0.849061	0.463087	0.769474	0.776192	0.801095	0.899357	-0.413005	0.952838	0.340847	0.759781	-0.260513	0.978229	-2.4093	-1.09247	-1.51888	-0.615616	0.586131	0.391349	0.407869	0.468976	0.321965	0.449227	0.593412	0.62814	0.178098	-1.46891	0.963655	-0.511719	-0.697027	0.483007	0.676214	0.497758	0.299444	0.920186	0.992917	-0.468526	0.522887	-1.25451	0.630214	0.463231	0.117603	0.761324	-0.890384	0.833504	0.971984	-6.28168	-0.133724	0.973154	0.935172	0.996662	-10.1318	-0.013123	0.540585	0.617523	0.994711	0.30036	0.266244	0.802614	0.241622	0.958934	0.708421	0.409652	0.853029	0.308663	0.809538	0.992203	0.346166	-0.325071	0.430628	0.880928	-0.131376	-1.17354	0.344221	0.841371	-1.03774	0.311192	0.999723	-1.3716	0.239906	-0.885635	0.984354	-0.129001	-1.90676	0.840368	0.894838	-0.519787	0.153749	0.0458303	-2.41658	0.900691	0.724919	0.999097	0.201899	0.946473	0.859196	0.358788	0.617162	-1.31742	0.788902	0.777993	-0.642627	0.748385	0.170835	0.772007	0.999658	0.625673	0.997807	0.988483	0.0110406	-0.754125	0.793211	0.57039	0.865891	0.442085	-1.48378	-0.667769	-0.749869	-3.56078	0.891888	0.933221	-0.294076	0.998539	0.471723	-0.131466	-1.21429	0.075974	0.999981	0.407505	0.549363	-0.261699	0.549248	-0.866536	-0.636805	0.729226	0.402359	0.948416	-0.577839	0.122488	0.081705	-0.674543	0.590991	0.896694	0.0748104	0.983629	0.472872	0.493867	0.837362	0.871096	0.836086	0.824149	-0.367534	-1.43272	0.0465192	0.122707	0.369325	-1.04499	0.98759	0.815114	0.194573	0.202096	0.715959	-1.66013	0.998964	0.999923	-0.155416	0.487885	0.982425	0.0651775	-0.192505	-3.499	0.978228	0.429136	0.143812	-0.756259	0.990173	0.959717	0.363288	0.107375	-3.26585	0.195231	0.841625	-0.271616	0.130015	0.989097	-0.430461	0.993903	0.723123	0.997315	0.900543	0.605906	0.994023	0.392789	0.743175	-0.321323	0.703762	-0.611235	0.536013	-0.474448	0.767879	0.230242	-0.215723	0.789664	0.92761	-0.486979	0.9968	-0.703183	0.982454	0.524349	0.335211	0.433089	0.952678	0.501534	0.0399978	0.987881	0.999952	0.0322392	0.0649723	-0.293432	-0.220902	0.832642	0.525313	0.999999	0.663928	-3.11089	-0.0374407	0.607567	-2.03951	-8.4556	0.991026	-8.90215	-0.503077	0.423381	0.0399947	-2.09373	-0.0893561	0.914161	0.0872492	-0.561351	-1.07389	0.999587	-3.49568	0.95656	0.552143	0.5621	0.990566	-0.715042	0.983343	-1.31187	-1.4717	0.263857	0.718783	0.73464	0.576466	0.808604	0.690432	-0.0864505	0.823865	-1.54377	0.17535	-0.583775	0.290358	0.757145	-1.22671	0.936507	0.638925	0.718823	0.320154	0.89828	-0.524378	-0.358707	-0.479596	-4.61149	0.732029	0.916802	0.992888	-0.647166	0.905595	0.939032	0.942023	0.719816	0.7798	0.8741	0.972491	-0.0317424	0.180347	0.933187	0.217295	0.995586	0.970075	0.985677	0.432507	0.283547	0.632185	0.994574	-3.63256	0.952152	-0.670176	0.771828	0.943716	0.996256	0.666774	0.352283	0.769958	0.525326	0.520329	0.177518	0.904073	-0.282743	0.999918	-0.729306	0.945213	0.918286	0.989817	0.47002	-0.881892	0.863953	0.0320648	0.984267	0.967073	0.513624	0.921195	0.625864	0.275581	0.88196	0.819687	-1.15492	0.999926	0.791677	0.856713	-0.529544	-1.47069	-0.359524	0.770662	0.551243	-0.69214	-0.0832582	-2.9943	-0.770856	-0.0274203	0.685868	0.96029	0.0694653	0.19502	0.64169	0.813797	-0.485584	0.977357	-0.0463528	0.884124	0.998285	-0.135257	0.856687	0.706692	0.684149	0.532849	0.252748	-1.16102	-0.51716	0.107618	-5.77621	-0.352771	0.372711	-1.69939	0.451453	0.97385	0.339508	0.804925	0.991271	0.986476	-4.16563	0.872434	0.939705	0.472454	0.999962	0.946563	-0.733168	0.68217	0.980664	0.269818	0.00367677	0.970221	-0.764367	0.313398
Eriosema_youngii	0.796433	-0.221669	-0.655728	0.560312	-0.269414	-1.59147	0.984435	-0.232344	0.892596	0.585598	-0.231384	0.925218	0.405396	0.876391	0.45192	0.758154	0.998893	-0.544296	0.0755873	-2.73554	0.909296	-0.769358	0.989512	0.274625	0.201213	0.320517	-3.05111	-0.719954	-2.01448	-1.68312	0.869911	0.0641888	0.540581	0.980624	0.940301	-1.61251	0.588627	0.750678	0.791805	0.992468	-1.87681	-2.24969	0.93345	-0.983752	0.828338	0.914679	-3.49496	0.526381	0.748291	-0.759785	0.999319	0.558872	0.61713	-1.21692	0.733686	0.738874	0.65794	-0.346105	0.133765	-3.23564	0.435209	0.956002	-0.869047	-0.200923	0.992899	0.444716	-0.912522	0.0507569	0.944955	0.915176	0.756772	-0.682034	0.976147	-1.22543	0.985755	-1.74106	0.603923	0.419561	0.752703	0.2211	0.092392	-0.857989	-0.361054	-2.79422	0.997243	-0.563055	0.354702	0.596303	0.558639	0.931569	0.949568	0.984704	0.993744	0.797968	0.775266	0.826177	-0.199865	-0.872227	0.759491	0.993412	0.788302	0.970865	0.996207	0.977706	0.0369096	-0.0179138	0.734263	0.995462	-0.629077	0.916373	0.822699	0.999581	0.688245	0.730452	0.932457	0.0606012	-1.10952	0.539059	0.102828	0.910344	0.830757	-2.44494	0.95936	0.885084	-1.07863	-1.99865	-1.35273	0.703705	0.924586	0.636018	0.880177	0.514431	0.253305	0.949093	-0.0405082	0.956064	-0.576035	0.958768	0.666552	-2.43384	-0.986552	0.746853	-0.234774	-0.836797	-1.30308	-0.319782	-1.25777	0.596619	-0.495672	0.485421	0.659142	-6.71153	-1.28463	0.847739	0.39602	0.859533	0.971898	0.0694225	-1.12552	0.99568	-0.602146	0.99678	-0.87156	0.743911	0.859306	-0.917837	-0.324027	0.565772	-0.303909	0.748647	0.89298	0.775003	0.503528	-2.56906	0.375834	-1.32615	0.293408	-1.76667	0.978917	0.924805	-0.375139	0.493128	0.990241	0.755352	0.69661	0.425111	0.560541	0.794249	0.914939	-3.03559	0.950004	0.127093	0.0988614	0.65892	0.777312	0.782823	-1.62833	-5.72895	0.844952	-8.37912	0.998856	-0.203149	-0.169987	-0.449202	-0.194474	0.570086	-2.20448	0.993102	0.410984	0.094549	0.439125	-1.15311	0.843255	-0.300855	0.766106	0.250931	0.931194	-0.230211	0.213864	0.371469	0.999715	0.771369	-1.31416	0.658004	-0.274343	0.843301	0.869381	-1.02267	0.214466	0.889614	-0.161005	0.988648	-0.60948	0.321983	0.862472	0.441791	0.749743	-0.814295	-0.908986	-0.215215	-0.550758	0.830533	0.0591194	0.554531	-0.0452132	0.965905	0.333193	-3.24475	0.91155	0.885851	0.905989	0.259494	0.252504	0.780641	0.412684	0.0846563	-2.1541	0.455451	-0.617	-0.179821	0.784982	0.999831	-0.449984	0.397473	0.984267	-3.97584	0.895899	-0.839461	-0.376218	0.118967	-0.42814	0.973276	-0.89766	0.489943	0.0590983	0.637269	0.856811	0.484953	-2.5299	-4.39296	0.674552	-0.654076	1	-0.185543	0.977647	0.367666	0.355079	0.933806	-0.593886	-0.32845	-0.0865373	-1.50552	0.632879	0.0544641	0.505901	0.702625	-0.498505	-0.104711	-0.62203	-0.640071	0.473333	0.889921	-1.90121	0.946024	-2.50783	0.837548	-0.447812	0.576323	0.383566	-0.231141	0.530768	0.616582	0.746704	0.883925	0.999686	0.78845	-2.69486	0.229405	-0.547691	0.79189	0.755177	1	0.56397	-1.60007	-0.580279	0.813445	0.999632	-0.68255	-1.7495	-0.0773024	-3.005	0.958555	0.911544	0.66713	-1.06592	0.384645	-0.506464	-0.183634	-0.323567	-0.415712	0.988405	-1.56417	-0.298802	-1.66434	-1.94534	-0.667156	-1.70608	0.916206	0.748611	0.977233	-0.742007	-3.9678	0.812215	-1.1381	-2.44099	-1.07164	-1.42717	0.0424978	0.253461	-0.95304	0.232113	-0.154069	0.88238	-0.274536	-4.91325	0.452093	0.13167	0.828518	0.953559	0.809333	0.994287	0.914741	0.0936055	0.867194	-1.59509	0.720584	0.894202	0.163928	0.569911	-0.360933	0.533758	0.979381	-2.44445	0.0395993	-1.19512	0.986406	0.830481	-0.219372	0.34116	0.0298545	0.261714	0.65455	0.985198	-1.83498	0.733798	-1.71442	-0.117386	0.0670776	-2.21021	0.908882	0.993871	0.912937	0.680183	0.698071	0.228697	-1.18217	0.962679	0.114971	-0.557803	-2.46527	-0.588112	0.748726	0.688051	0.183617	0.961825	0.904073	-0.249236	-0.41139	-2.37657	0.888426	-0.585966	-1.36171	-0.346875	0.969909	-0.816278	0.39632	-3.17756	0.96733	0.950299	0.234654	0.507841	0.891043	-0.789077	-0.845853	0.908681	0.914055	0.953154	0.858156	-0.0426748	0.105524	-0.402234	-0.334423	0.608364	0.865058	0.908826	0.960508	0.400638	-1.48955	0.996328	0.361464	0.941114	0.876444	0.288726	0.116633	0.496149	0.980221	0.30757	0.996429	0.949145	0.956128	-9.70371	0.979725	0.291796	0.198833	-1.24973	0.117371	-0.681299	4.932e-05	-3.14428	0.918056	-0.210965	0.790872	0.540568	0.975325	0.691408	0.999278	0.999996	0.438999	-0.833825	0.998027	0.990682	0.875246	-0.24747	0.62208	0.621577	0.868243	-0.142773	0.895192	-3.88481	0.815733	-0.189022	0.831316	0.156637	0.83093	0.977196	0.966933	0.839497	0.958233	0.609331	0.136402	0.98853	0.814654	0.662078	-0.336777	0.81402	0.991093	-1.77889	0.586739	0.209874	0.139021	0.666085	-4.70136	-0.0522668	-1.74351	0.633118	0.0697169	0.850405	0.460782	0.132717	0.699978	0.653656	0.990063	-1.11845	-0.210534	0.655146	0.597597	0.0286291	0.861094	-0.0985459	0.91636	-0.725376	0.999733	0.268171	-2.59603	0.798907	-0.79805	0.716506	0.765229	0.912673	0.999893	0.542055	0.999014	0.998369	0.535477	-0.99924	-2.52468	0.154856	-2.61876	0.935698	-0.138525	0.565853	-0.44785	0.976529	0.462959	0.979993	0.200479	-2.52733	-0.923602	0.783372	0.999655	-0.137946	-1.71702	0.879622	0.025656	0.738122	0.806035	0.439253	-0.268534	0.931467	0.745348	0.905456	0.167041	0.827004	-0.683467	-3.76198	-0.166366	0.774999	-1.24621	0.915036	0.0224366	0.995335	-2.13982	0.110904	0.686906	0.901277	0.294106	-3.71529	-7.22397	0.705886	0.609133	0.574322	0.999885	-0.353157	-2.81479	0.969201	-1.1772	-2.90789	0.233088	-0.156394	0.782502	0.92746	0.813309	0.831711	-0.23619	-0.659566	0.368166	0.975297	-3.20503	0.945912	0.465985	0.15628	-0.691932	0.687697	0.869094	0.935978	0.309385	-0.773384	0.80022	-2.15925	0.896949	-0.601388	0.996524	0.999869	-0.117475	0.638164	0.791365	0.978976	0.540332	0.987739	0.63312	-2.63621	0.398357	0.544308	0.210979	0.836936	0.997647	0.960294	0.980423	-0.647789	0.749475	0.960037	-0.897271	0.758774	-0.168451	0.993385	0.883646	-0.196835	0.998869	-0.964341	-0.138653	0.739066	-0.00775592	-1.04192	0.539601	0.535312	0.984915	0.951359	-0.348726	-0.128504	0.969407	0.702001	0.996123	-5.00169	0.818147	0.084862	0.251497	-1.82583	-0.912551	-3.43328	0.790447	0.966873	0.321301	-0.170874	0.629428	0.997705	-0.589815	0.609894	-0.00160863	-0.0360675	-0.832166	0.0979396	0.891551	0.387254	0.435623	0.402644	0.997285	0.93991	-0.417905	0.999827	0.758088	0.856791	0.796092	-1.16276	-0.101043	0.392565	-1.88657	0.780683	0.0721001	0.113084	-1.29296	0.769544	0.529117	0.176881	-4.0837	0.442491	0.442906	0.149817	0.989529	-1.60666	0.934705	0.225335	0.81314	-2.63697	0.770404	0.746248	0.990982	-0.451247	0.113304	0.954668	0.783952	-1.28063	-0.698123	-0.344332	0.991096	0.874968	0.140526	0.813868	-0.421633	0.254819	0.921989	0.466113	0.124457	-0.116889	0.951573	-4.5175	-1.03514	0.457184	-0.793366	0.771502	0.98293	-0.0524288	0.498736	0.474749	0.587843	0.188037	-2.54391	0.434724	0.132237	-0.808845	-0.515216	0.0143374	-0.553111	0.191573	0.765643	-0.0578697	0.493357	0.618447	0.91269	0.984651	-0.10367	0.88484	-0.0328198	0.515892	0.624813	0.841486	0.773614	0.173077	0.256166	-0.449696	0.881897	0.595576	0.974749	-0.0286382	-4.57069	0.356882	-1.93217	0.4158	-1.397	0.74154	0.428102	-0.203875	0.944697	-0.416474	0.174493	-0.239129	-0.367358	-18.6212	-0.596581	-1.55247	0.0322823	-0.393316	0.777576	-1.84893	0.264292	-0.00747143	0.107489	0.394562	-0.0256317	0.55162	0.911063	0.680779	0.768589	0.569748	0.189907	0.0775132	-0.626729	0.898919	0.713569	0.774372	0.500925	0.32395	0.901114	0.409637	0.343616	0.75708	0.484846	-5.7998	0.864411	-0.053959	0.759902	0.996972	0.999172	0.243842	0.685477	0.846071	-0.98754	0.297289	0.388111	0.5381	-0.523681	0.361152	-0.155411	0.952123	0.788874	-0.0556227	0.415321	-1.67947	0.99975	-0.246434	0.919465	-7.78246	-1.6103	-1.03056	0.972741	0.872153	0.0806215	-0.268096	0.996729	0.870195	0.39653	0.993354	0.382012	-0.0331531	0.990463	-1.07203	0.940763	-1.3677	0.996878	0.242766	0.792091	0.769233	0.161269	-1.35355	0.667761	-0.344472	0.868206	0.477882	0.869977	-2.03945	-3.61307	-1.48064	0.362023	0.916185	0.715381	0.511832	0.889711	-0.104815	0.873048	-0.979172	0.998596	-2.90961	0.992407	0.866463	0.377939	0.836663	0.972894	0.95775	0.859737	0.717845	0.256014	0.964144	0.976734	0.784402	0.89459	0.239884	-1.44346	0.543404	-1.06519	0.844517	0.731439	-0.690503	-2.93895	-1.54922	0.824167	-1.66371	-0.45058	-0.8675	0.998002	0.503154	-2.03049	-1.68489	0.951386	0.996911	0.0185773	0.981941	-0.255763	-1.53658	0.247464	0.88225	0.963075	0.761185	0.196857	-1.28173	0.712212	-9.66194	-0.157723	0.809582	0.737892	0.996703	0.922139	0.887141	-0.284248	0.605562	0.710836	0.911545	0.809258	0.481198	0.673708	-1.8095	-1.8413	0.874563	0.802351	0.863512	0.981646	0.239106	0.0183831	0.884953	-0.925472	0.993443	0.992594	0.901344	-3.0801	0.924947	0.875779	0.756524	0.699944	-0.607018	0.990328	-0.381357	0.0137126	-0.16858	0.203957	-0.378735	0.323215	0.293678	-1.44432	0.993898	-0.324241	0.845431	0.845799	0.742062	0.844131	0.400842	0.842061	-4.80203	-2.6961	0.868976	0.518978	0.625343	0.11421	0.966196	-0.716137	0.846828	0.911758	-0.328814	-0.716006	0.445575	0.437385	-1.70937	0.530598	-0.52695	-0.74646	0.314733	-1.57494	0.327583	0.841258	-4.79195	-0.351004	0.356329	0.994214
Eriosema_ellipticum	0.308302	0.986623	0.669174	0.957164	0.903082	0.381676	0.891231	0.421174	0.133058	-0.982739	-3.55495	0.993635	-0.151254	-0.365351	0.884414	0.811723	-4.56538	0.636285	-6.25292	0.576356	0.994952	0.336975	-0.912439	0.22003	0.52333	0.803983	0.995045	0.991349	0.374191	-3.86182	-1.71163	0.417024	0.999465	0.645982	0.997566	-6.84779	0.75091	0.958997	0.762107	0.852733	0.797846	0.353709	0.0602998	-1.76041	0.960357	0.768336	0.261118	0.999114	0.979113	-0.241606	0.948942	-0.774202	0.988919	0.730986	0.304622	0.524583	-0.630379	0.745563	0.961349	0.76991	0.999773	0.758162	-0.76703	0.219935	0.882084	0.93734	-2.29743	0.893295	0.994802	-0.983438	-2.25052	0.995319	0.323721	0.625536	0.0569851	-0.172616	0.867222	0.718765	0.0118454	0.879846	0.954908	-0.569824	-0.139077	0.229742	0.926075	0.293552	0.114943	0.947484	0.579813	-2.86269	-0.196631	0.89542	-0.201142	-1.38163	0.0322609	0.993959	0.99939	0.388712	-0.851802	-0.501856	0.383538	-4.52331	0.161383	0.502781	0.233404	0.605433	0.659475	0.863032	-0.787821	0.943009	-0.240981	0.596461	-0.00490577	0.99995	0.955807	0.995197	0.947417	-0.689497	0.9595	0.192665	0.9989	-1.50341	0.0508304	0.574347	-0.36858	-0.87514	0.906597	-1.00407	0.870969	-2.53418	0.0423936	0.208455	0.322945	-0.601356	0.525785	0.68545	-2.18128	0.843498	0.974202	0.999995	0.906639	0.979641	0.786838	0.941691	-1.14559	0.464505	-0.390401	-0.114833	0.981551	-0.435951	0.0960187	0.985698	0.933748	0.763231	0.314699	0.999594	-3.73547	0.935324	0.385075	0.975492	0.232161	-3.82157	0.999985	0.999379	-0.529548	0.73663	0.0468834	0.901197	0.0805565	0.734683	0.794329	0.0910558	0.982648	0.999864	0.411135	0.472911	0.867621	-5.08025	0.941836	0.229064	0.345953	0.841989	0.694625	0.665121	-0.464702	0.628313	0.964604	0.684365	-1.68052	0.611535	0.648791	0.839294	0.674631	0.983168	-0.104874	0.987724	-0.0985413	0.0975705	-6.02866	-1.20968	0.965495	-0.32442	0.24298	0.998066	0.817021	-0.298404	0.216249	0.998752	0.982811	0.595664	0.161526	0.999773	0.999961	0.76595	0.972924	0.319152	-0.0453225	0.0272163	0.0126595	-3.81281	0.977102	0.508115	-0.0168998	0.226309	0.731973	0.983847	0.907854	0.843389	0.826495	0.731415	-2.44229	-0.0216094	0.56368	-0.0687031	0.9943	0.578195	-2.20994	0.878171	-2.02628	0.972523	0.938853	0.715741	0.642921	0.999986	0.893631	0.815295	-10.0386	0.999857	-0.162006	0.758991	-0.706538	0.00479286	-0.164409	0.968057	-9.13425	0.963086	-1.245	0.943317	-1.38387	0.997589	0.512011	0.981781	0.95205	0.759445	-0.616786	0.295502	-3.03582	-0.0673389	0.435141	-0.442194	0.659692	0.747429	-0.0747495	-3.33939	0.853906	-0.704	0.409191	-0.294516	-0.428857	-0.986782	0.306899	-2.38988	0.646389	0.99956	-2.10572	-0.884962	0.682476	0.520169	0.923065	-0.853899	0.496148	0.487329	0.0772518	-1.25376	0.44498	0.998438	-0.299903	0.945289	0.831105	0.874917	0.291596	0.885816	0.442588	0.778553	-5.27412	0.878301	-0.537644	-2.64312	0.399538	0.427844	-0.508639	-0.692888	0.693278	0.917773	0.982519	0.906546	0.60995	0.987438	0.278177	0.952908	0.10562	0.999555	-0.413805	0.126467	0.298631	0.999954	0.845691	0.900027	-3.71919	0.915544	0.475315	0.992247	0.456013	0.183058	0.999817	0.767822	0.28811	0.985944	-0.254076	0.859006	0.377419	0.971515	0.794528	0.828143	-1.84234	0.834742	-1.71459	0.880938	0.243384	0.320721	0.744067	0.946481	-0.389134	0.688435	-0.990256	0.978548	-2.08363	-0.328957	0.725652	0.984986	0.0319667	-0.626272	0.446538	0.0439089	0.962507	0.845011	0.525843	0.0461264	-1.61858	0.863341	0.617502	0.772567	-0.172954	-1.10303	-6.99198	0.112395	-0.394585	0.843496	0.323072	0.496227	-4.12437	0.937191	0.576968	0.805761	-0.114052	0.903284	-7.02049	-0.422202	-0.887798	0.924855	-2.45375	-0.55776	0.871103	0.923101	-4.73786	0.529135	0.638806	0.353083	-0.32122	0.998403	0.873092	-0.21281	0.677047	0.956069	0.914182	-0.460851	0.904373	0.532638	-4.34216	-0.202847	0.870612	0.910502	0.966449	0.0697911	-0.237314	-1.21131	-0.529395	-2.47724	0.992878	0.74253	0.452069	-0.328339	-0.130153	0.949469	0.988458	0.993989	0.779972	0.846869	0.181422	0.799465	0.743918	-0.448059	0.672467	-0.29857	-0.989648	-1.8527	0.61596	-1.87565	0.753748	-1.35459	0.763473	-1.35718	-0.195592	-0.220397	0.549201	0.557872	0.756283	-2.03788	-0.341143	-0.669791	-0.656717	0.819704	0.999999	0.260945	0.195642	-8.94983	-0.388538	0.849054	0.989254	0.457921	-3.51631	-0.206341	0.0757628	0.42971	-0.339368	0.786262	0.236849	0.266605	-0.811958	0.726581	0.846072	0.0262778	-2.32072	0.397748	0.997441	0.897926	0.912431	0.999313	0.665554	0.994288	0.993301	0.987125	-1.82628	-0.604321	0.97536	0.014027	0.939718	0.61448	-0.78601	0.999911	0.541688	-0.756374	-1.16511	-0.857907	0.692594	-0.470058	-1.39515	-0.0325455	0.217423	-6.08427	0.960189	-0.0339876	0.41189	0.423165	0.351615	-1.04334	0.964697	0.912474	0.927995	1	0.442693	0.825555	0.355798	0.106961	0.321385	0.860175	0.430493	0.874701	0.812569	0.999991	-0.368758	-0.981446	-0.510111	0.999656	-0.903551	0.996504	0.913768	-0.286745	0.654633	0.889823	0.489032	0.992861	-3.70045	0.98516	-0.0407416	0.99899	0.280353	0.856812	-3.38124	0.574748	0.923014	0.543836	-1.4102	0.834538	0.593117	-0.740747	0.970758	-0.128746	-1.40039	0.577478	0.169093	0.60064	0.998388	0.342957	0.505662	0.999647	0.991764	0.776948	0.563806	-0.0477469	0.90479	0.771349	0.925328	0.605863	-7.61558	0.855229	0.5572	0.787847	-0.220144	-0.816701	0.263945	0.972287	-1.0313	0.924067	0.537016	0.641535	0.894963	0.827185	0.23341	0.95703	0.970255	-1.65541	0.977149	0.934797	0.800258	0.674288	-0.82266	0.624774	0.715484	0.632343	0.914846	0.704104	0.35424	0.964264	0.177462	0.884584	0.714617	-1.75693	0.640968	0.999611	0.144501	0.905009	-0.00718699	0.958892	-1.39806	-2.93696	0.982165	0.977333	0.526705	0.944859	0.977803	0.99514	0.515858	0.91877	0.973098	-0.821581	-3.10859	-0.337621	0.944328	0.938369	0.838622	0.931498	0.185135	-0.0212922	0.997487	0.829541	-0.27071	0.997113	0.621141	0.126573	0.0710595	0.0602948	0.041901	0.859646	0.853599	-0.721005	-0.370357	0.46828	-0.348083	0.999015	0.837175	-0.664479	-0.841325	0.985262	-0.763334	0.996707	0.617619	0.2073	-1.62443	-0.184636	0.174927	-0.460312	0.395054	-2.42748	0.256205	0.992912	0.637634	0.99527	0.210363	0.995028	0.319744	-0.369479	0.388535	0.999151	0.934495	0.986657	-0.333629	-2.43902	-0.740089	-1.09188	-0.390463	0.930303	0.995873	-0.0937184	0.750774	0.471074	0.290937	-0.258828	0.998187	0.999199	0.689515	0.999825	0.663359	0.456142	-0.753979	0.68568	-1.18995	0.999351	-0.0028217	0.679161	0.712502	0.970876	-0.407774	0.180342	0.898584	0.553937	-5.96113	0.801044	-0.423433	0.973845	0.911775	-0.357017	0.973022	-1.54145	-0.402418	-0.214616	-1.45419	0.368435	0.89448	0.501997	0.709446	0.884077	0.861955	0.956428	-0.837097	0.864551	0.26985	-1.30044	0.758156	0.992919	-0.174155	0.577505	-0.516381	0.878487	0.637277	-0.185307	-3.3843	0.398679	0.654713	0.607425	-0.336041	0.969871	0.0838575	0.810821	0.643847	0.148032	0.0674122	0.968901	-0.0545867	0.899794	0.827853	-0.10049	-0.839758	0.0805661	0.490489	0.414184	0.995696	0.727335	0.66378	0.926408	0.319372	0.549314	0.717494	0.716716	-0.168096	-0.252625	-8.51717	0.790986	-1.40077	0.804851	0.869577	-2.0922	-0.72978	0.889929	0.182693	-0.362236	0.684887	-0.757387	0.633387	0.65344	0.961009	-2.10069	-0.293336	0.718707	-0.285046	0.932031	0.101775	0.799596	0.826098	0.340045	0.978373	-0.634402	0.940124	-0.482917	0.734111	0.87009	-0.761869	0.874339	-1.07173	0.877403	0.696255	0.991815	-3.43278	0.0898111	0.886889	0.861382	-0.360159	-0.374935	-1.04299	0.990658	-1.23231	0.982471	0.20388	0.669546	0.5099	0.867503	-2.06906	0.720523	-1.97549	-0.0962816	0.84618	-0.295197	-0.447124	0.904895	-0.803581	-0.76917	0.877483	0.87328	0.709525	-2.11496	-1.03961	0.41894	0.821658	0.99886	0.877043	0.997826	-0.0687238	0.607822	0.792567	0.902411	0.974641	0.978225	0.739247	0.582637	0.26213	0.275334	-1.45139	-0.273111	0.750151	0.742507	-2.06376	0.550222	-0.63211	-3.8509	0.189249	-0.54785	-11.879	0.933725	-1.34517	0.196383	0.923319	0.900807	0.986755	0.198142	0.234737	0.95226	-0.0635725	0.998992	-0.147756	-0.0290651	0.853909	-1.03421	0.844487	-2.7294	0.13548	0.748941	0.497524	-0.0300053	0.473126	0.7916	0.456689	0.819789	-0.765145	-0.271004	0.910063	0.732577	0.715792	0.929959	0.459539	0.896702	0.725342	-0.103773	0.898574	0.494217	0.998846	0.981909	0.947049	0.843177	0.943779	0.997036	0.62742	0.994069	-0.301363	0.0916653	-2.62929	0.888463	0.999976	0.0882141	0.842976	-0.0651704	0.996557	0.0210956	0.366304	-1.15019	-2.74222	-1.45742	0.982047	0.67986	0.255171	-2.26709	0.997756	0.939847	-0.916781	-0.361671	-0.888584	0.960174	-2.48215	-0.288003	0.952496	0.786992	0.972979	0.940444	-0.13237	-1.26367	-2.60442	0.59341	0.839071	0.732364	0.479332	0.991543	0.919166	0.976901	-7.91543	-1.44031	0.859849	0.185813	0.898905	0.950094	0.168373	0.757115	0.851353	0.487399	-2.79567	0.643238	0.53486	-3.95438	0.667361	0.98258	0.87072	0.999965	-1.28393	-0.199472	0.223826	0.458741	-0.0543527	-2.04555	-1.41745	0.963117	0.523016	0.636931	0.258824	-1.81704	0.133213	0.708332	0.799705	0.877644	0.0139308	0.320684	0.303756	-0.342758	0.822207	0.184904	0.994752	-0.568364	0.976632	-0.240686	0.943896	0.0274472	0.992433	0.343134	0.00952693	0.991899	1	-0.00955948	-0.652899	0.87104	0.689298	0.684412	-3.11551	-0.738435	0.679544	0.780342	0.560301	0.958084	0.30263	0.317411	0.261209	-3.27131	0.680528	-0.185061
Eriosema_nutans	0.215166	0.18173	0.95838	-1.38744	-0.014303	0.990613	0.74705	0.981145	0.159416	-0.426555	-1.04228	0.158088	-0.103215	0.472385	-1.70487	0.67227	-3.15475	-0.0719833	0.900433	-0.563127	-0.469678	0.981958	0.0712625	-0.0186999	-0.347361	0.993958	0.96457	-0.911891	-0.794152	0.893123	0.70737	-0.790573	-10.7944	0.816138	-0.414595	0.85769	0.247589	0.427535	-0.0178637	0.754818	0.904206	0.978648	-1.00495	0.998288	0.746559	0.633793	0.989527	-0.0934032	-0.532057	-2.90372	0.220544	0.946249	-0.966157	0.627599	-0.545117	0.819451	0.479423	0.790584	0.933602	0.999949	0.146811	0.999969	-1.00951	0.630701	-0.68507	0.899497	0.870844	0.470645	0.996528	0.118078	0.339466	-0.0731064	0.852737	-0.0464587	0.898347	0.933716	0.141408	-1.359	-2.57642	0.884514	0.664342	0.126291	0.153353	0.992665	0.967485	0.148313	0.996539	-0.0405447	-1.90053	0.0527257	0.938327	0.462342	0.887031	0.885466	-2.77845	0.418105	0.328738	0.192454	0.761431	0.883374	-1.20115	0.982171	0.00085839	0.370162	0.939604	0.985816	0.965671	0.948093	0.127977	0.940208	0.872414	0.723663	0.999942	-0.677042	0.919867	0.664965	0.200282	0.129441	0.312816	-1.10161	-0.500189	0.978197	0.999212	-0.0465683	0.98526	-0.180999	-0.638431	-0.804063	0.164739	0.974801	0.725341	0.533958	0.988815	0.599172	0.999791	0.963117	0.882173	0.380992	0.377851	-0.267842	0.446324	0.944363	0.78664	0.0844506	0.812632	0.726537	0.762538	0.994639	0.149056	0.774051	0.922336	-1.00489	-0.54431	0.427699	0.140231	-1.21624	0.0873257	0.999951	-0.478921	0.388767	0.979563	0.871297	0.21821	0.423254	0.997947	-1.28115	0.592455	0.685855	0.992616	-0.962995	0.0754422	0.999532	0.389035	0.982109	-0.890148	0.726655	-0.391313	0.179196	-0.392555	-0.699538	-2.74533	-3.18544	-0.52933	0.618298	0.898804	0.522507	0.953582	0.98917	0.911988	0.374453	0.456849	0.813922	0.968533	0.817846	0.600831	-0.698992	-0.0454729	0.0960327	0.713795	0.998305	0.527193	0.918089	-0.644857	0.764327	0.872001	-0.283479	0.809593	-1.74245	0.862022	0.609659	-0.491218	0.197287	0.535317	-0.277127	-0.325109	0.394051	0.120468	0.937386	-2.70679	0.998184	0.981525	0.513251	-2.47195	-1.72856	-0.203792	0.392856	-0.942479	0.724311	0.691848	0.611408	0.515889	0.957937	0.272651	-0.0459961	-0.143284	0.781673	0.463777	-0.9176	0.913145	0.691755	0.665923	0.878498	0.563501	0.452113	0.93942	-0.0204177	0.653742	0.841244	0.0324371	0.302719	0.977092	0.409359	0.828041	0.950586	-0.995657	-0.0898966	-1.57207	0.471271	-0.607296	0.878291	0.769806	0.803274	-0.510685	0.504807	0.999328	-0.259993	0.990267	0.69314	0.763034	0.857259	0.333229	0.960936	0.980818	0.695549	0.874632	0.152733	0.716507	0.960748	0.606372	-11.3439	0.682081	0.409746	0.605013	0.0696282	-0.548143	0.901614	0.991702	0.998919	0.715862	0.665586	0.999914	-0.0369625	0.307862	0.989352	0.876089	0.805223	-0.489619	-0.0836407	0.772544	-1.68057	0.967795	0.962997	0.770268	-1.11409	0.836429	0.935332	-0.464114	-2.16677	-0.346931	0.705924	0.742808	0.12175	0.0642149	-3.3365	0.992927	-0.970129	-1.96213	-2.43908	0.925172	0.276035	0.743613	0.999961	0.971316	-0.520481	0.749543	-0.136201	0.232803	0.971024	0.649541	-2.06018	-0.388986	0.966469	-2.10413	0.46474	0.226366	0.325382	0.359164	0.994884	-0.737877	0.699537	0.482842	-0.592264	0.997494	0.371642	0.838197	-0.423184	0.780982	-2.68078	-2.77456	0.864405	-0.0287294	0.658784	0.289951	0.00071338	0.94451	0.918026	0.95273	0.988368	0.578449	0.883875	-0.212576	0.993696	0.977018	0.298214	-0.624655	-0.789907	0.177989	0.594208	0.999433	0.127198	0.519808	-0.00143835	0.843867	-1.84665	-1.86609	-0.501209	0.891949	-0.71101	0.592282	0.588985	-1.70256	0.999736	0.98375	0.95233	-2.41382	0.998623	-1.85032	0.754954	-1.60289	0.50964	0.285038	0.894614	-0.344954	0.572384	-4.03811	0.998939	-0.513267	0.127992	-0.289232	0.923015	0.348699	-0.741186	0.496194	0.810254	-3.36859	0.963993	-1.99883	-0.235726	0.0459682	0.793944	-0.130032	-3.38217	-0.348931	0.344942	-3.27332	0.997721	0.829806	-0.987108	-0.300262	0.834274	0.629561	0.973132	-0.498679	0.999742	0.0835318	-0.885729	0.976413	0.875104	0.962183	0.423222	0.574997	0.94397	0.634194	0.769009	0.381044	0.619609	0.669786	-3.06833	0.919547	-1.40855	-0.280139	0.0308338	0.755763	0.996154	0.927871	0.334262	0.958151	0.695902	-2.39471	0.477387	-0.940499	0.999982	-0.57842	0.893155	0.994648	0.840207	0.729061	0.846769	0.541278	0.749724	0.392054	0.932975	0.667585	-0.349762	-0.0917408	-0.502568	-1.29389	0.211887	0.594323	0.631703	0.553576	-1.01471	0.276541	0.994924	0.0389499	0.492729	0.613929	-0.888874	-0.308901	0.757503	0.753445	-1.08837	-0.0717389	0.975509	0.973084	0.601351	0.865497	0.572908	0.960001	0.933923	-0.364634	0.88332	0.990782	0.53262	-0.469846	0.983625	0.389853	-0.714292	0.983656	-0.0327601	0.404255	0.360867	-1.59434	-3.77552	0.992654	0.84636	0.263143	-2.78993	-0.068033	0.506977	-1.68388	-0.0985434	0.964601	-1.06521	0.938923	0.778668	-0.239245	-2.2101	-5.37258	0.8964	0.7138	0.998805	0.445024	0.998686	-0.852902	0.56877	0.368239	0.999838	0.669504	-0.472392	0.204043	-0.663897	0.0252145	-0.727573	-0.400312	0.473091	-4.48632	0.316395	-3.59035	0.299277	0.904347	0.48939	0.934532	-0.426853	-2.38981	-3.79075	0.543337	0.983512	0.999489	0.376827	0.999044	0.227385	-2.54224	-0.054769	0.422423	-0.473799	0.38129	0.856827	-0.584673	-2.17453	0.532373	0.656894	0.998531	0.958753	0.996061	0.95842	0.996824	-0.0260859	-0.10088	-0.338846	-7.35927	-0.388455	-0.45385	0.861367	0.987872	0.950258	0.804069	0.273365	-0.0841587	0.00316152	0.102483	-0.222588	0.382061	0.977545	0.37868	0.249961	0.88931	0.169094	-4.42176	0.571137	0.57557	0.996429	0.0176807	0.931499	-0.067696	-0.232427	0.369728	0.579626	-0.818851	0.260691	-0.868182	0.722468	-1.8405	0.333339	0.780851	0.949823	0.631225	-0.532944	0.983549	-0.98256	0.515641	0.978162	-1.34817	0.998043	-0.257191	0.975565	0.999294	0.99981	-0.0951544	-2.15355	0.999965	0.708568	-0.485011	0.806203	0.958376	0.229445	0.965726	0.0760666	-0.487864	0.92694	0.83604	-0.020739	0.917149	0.930629	-1.11184	-0.00410416	0.664109	-1.22877	0.442188	0.270028	0.999686	0.0137897	-0.860993	0.141407	0.20449	0.922471	0.813751	0.965157	0.917904	0.615852	0.467072	0.36668	0.364325	-3.07088	-0.437379	0.78184	0.446795	0.107691	0.971583	-0.888662	0.562164	0.428607	0.189093	0.71912	0.901856	-0.67071	0.879743	-2.23044	0.954101	0.867157	0.886708	-0.20642	0.996527	0.922233	0.622047	-1.66705	0.504466	0.154884	0.252984	-0.969747	0.7833	-0.195813	0.975892	0.762399	-2.92892	0.992208	-0.00794431	-0.530824	0.503087	0.0646123	0.248457	0.993449	-0.362129	-1.26355	0.63246	-2.29761	0.414547	0.0567561	0.606828	0.215989	0.987999	-0.842068	-0.273054	-2.55997	-0.228116	-0.161128	0.986207	-0.149658	0.703549	0.662912	0.883609	0.763173	-1.77768	-0.267487	0.454475	0.291235	0.876866	-8.59593	0.0880752	0.855561	-1.47818	-3.03895	0.846317	0.949967	-0.552035	0.6822	0.630955	0.925538	0.998593	0.0225785	-0.674094	-1.89202	0.84698	-1.02293	-0.73726	0.945029	0.0713051	0.896948	0.947894	0.720571	0.994891	0.468811	0.998196	0.999982	0.757919	0.328695	0.926042	0.0537971	-0.387612	0.403748	-0.246913	0.623556	0.174647	0.673848	-0.773794	0.588298	0.791268	-1.18899	0.778701	0.940996	-1.28781	-0.328183	0.999986	-2.24558	0.719254	-0.216291	0.273987	-0.837068	-1.58376	0.437459	-0.307919	0.999471	0.881454	0.862976	-1.31781	0.246691	0.425069	-1.9509	0.990084	0.999602	-1.02402	-0.601918	0.965357	-0.240455	0.770888	0.927515	0.717537	-1.75009	-0.433648	0.935494	0.862624	-0.613734	0.927538	0.995578	0.632525	-0.797704	-0.205567	0.704891	0.180692	0.83561	0.359662	0.789567	-0.407283	0.917545	-0.00493871	0.96986	0.639309	0.941769	0.057478	0.874779	0.999326	0.968515	0.734778	-3.36417	0.57244	0.997386	-0.612684	0.896933	0.820883	0.819948	0.915095	-0.244864	0.887303	0.196362	0.833564	-0.374359	0.997189	0.980903	-0.861254	-0.196251	0.589124	0.022874	0.696568	0.767325	-0.302324	0.967501	-0.29722	0.883025	0.978778	0.971009	0.966846	0.510951	0.928856	0.961986	-0.468088	0.590854	-1.42222	-3.11664	0.427146	0.945686	0.679001	0.889965	0.868533	0.970205	0.82696	0.893345	-1.03776	0.887397	0.954837	-0.0619244	0.949775	-0.784068	-0.551062	0.910924	0.658651	-1.21686	-0.26941	0.601288	0.285287	0.776386	-0.185165	0.506562	0.72216	0.817843	0.866088	0.845182	0.570498	0.945704	-2.6871	0.602952	0.5341	0.725761	0.879609	0.453315	-1.82271	0.0066217	0.997929	0.386163	-1.29206	0.373208	0.155135	0.389632	0.927561	0.21976	-4.31491	-1.33049	0.634175	0.962118	0.940687	-0.0236946	0.830939	-0.943517	0.954369	0.968367	0.942165	-0.298409	0.863624	0.278678	0.999972	0.773268	0.709201	0.177966	0.696108	-0.584318	0.99199	0.711048	-2.53281	0.923969	0.244508	-0.222373	0.944888	0.90091	-2.95799	0.787181	0.996964	-0.287657	-0.742427	-0.208569	0.893317	-0.868153	0.862645	-0.722561	-1.44064	-0.115297	-0.0219644	-0.22096	0.733779	0.978908	-3.86647	0.708421	0.942276	0.931133	-0.296288	-1.31362	0.899341	0.532344	0.92855	-1.43975	0.44442	-0.369068	0.102665	0.971876	0.243392	0.338601	-0.117237	0.928255	0.594191	0.999976	0.0898343	0.96128	-0.0757845	-0.180153	0.253017	0.925016	-0.68192	0.856299	0.998513	0.357562	-0.458451	-1.28071	-0.36575	0.925199	0.642775	0.919362	-2.06881	-0.907228	0.312767	-5.45596	0.981988	0.847878	-0.0621338	-0.475222	0.880234	0.550153	-0.278929	-0.333822	0.93336	0.999532	0.8453	0.967037	0.964875	0.648486	0.901147	0.954561	0.704085	0.999964	0.945449	0.830996	0.94961	0.489694
Eriosema_chinense	0.672444	0.999974	-0.164702	-0.0322935	0.962492	0.844582	0.999776	0.982782	-5.59576	-1.07103	0.703927	-2.20172	0.671487	0.626948	-1.37875	-2.58392	-5.01496	0.999933	0.653825	0.219189	0.199783	0.471653	-0.503818	0.939561	-5.59744	-0.627676	0.995358	0.509303	0.459658	0.571233	0.675621	0.586866	-10.5258	0.439905	0.994224	-0.436704	-0.132758	-0.886778	0.0411521	0.806896	0.85208	0.909581	0.871138	0.917405	0.41588	0.606245	-0.572899	0.926614	-0.303736	-0.375951	0.907433	-1.16833	0.668826	0.556133	0.55059	0.91106	-0.543962	0.86598	-2.39706	-1.54274	0.752506	0.704765	0.400436	0.0329044	0.953042	-2.56861	0.763934	0.670132	0.8649	0.526977	-0.660267	0.981411	-2.20602	0.999602	0.224527	0.999268	0.349469	0.818883	-3.17705	0.103478	0.992875	-0.306431	0.971618	0.271884	-1.41669	0.975384	0.979274	0.718788	-4.25509	0.992437	0.387109	0.802365	-1.47411	-0.0689787	-0.0766822	-0.63967	-0.174515	0.896368	0.979515	0.641176	0.500164	0.324636	-0.60807	0.029781	0.955245	0.874441	-2.10203	0.0465943	-2.53529	0.593339	0.344092	0.873909	0.783388	0.0199616	0.634876	-1.37155	0.452071	0.836884	0.367715	-1.08451	-5.17913	0.56784	-0.201372	0.0353476	-4.50282	0.512739	-2.02585	-0.792365	0.684926	0.950645	-0.535773	-2.76147	0.53927	0.950706	0.988698	0.733823	-0.560366	0.958273	0.0669101	0.968055	-0.95381	0.914959	-0.601329	0.953846	-0.141635	0.00603449	-0.735645	0.137706	0.986325	0.961756	0.258472	0.991074	-0.849238	0.796358	0.80915	0.999409	0.609978	0.582856	0.51731	0.786932	0.479849	0.0571196	0.995143	-2.16889	0.192067	0.440858	0.692421	-0.0779927	0.194488	-0.474937	0.94753	0.871913	0.187949	-1.28851	0.41301	-0.0997611	0.296327	-1.33034	-0.770709	-0.785799	0.822364	-2.64251	-1.37992	0.772832	0.417452	0.700719	-0.573232	0.728621	0.591093	1	0.929686	0.92938	-5.27895	0.125573	0.967011	0.777888	0.444757	0.198839	0.728437	-0.845906	0.99293	0.187942	0.552008	0.994616	0.247696	-0.461831	-0.156578	0.371253	0.96561	0.0677202	0.99289	0.988936	-0.368314	0.804606	-0.664843	0.951195	-11.6937	-1.30827	0.830232	-6.52377	0.153775	0.660022	0.902125	0.533557	0.493359	0.31616	0.994969	-0.821886	-0.946355	0.551221	0.964625	-0.440844	-1.95407	0.573826	0.747727	0.711425	0.326648	-0.981101	-1.28889	-1.04554	-0.448044	-0.560333	0.828231	0.272416	0.969538	0.657078	0.817936	0.708744	0.676858	0.915125	0.275669	0.0105868	0.999996	0.294359	0.73873	-0.0612719	-0.659986	0.983429	-0.273343	0.763652	-0.51675	0.968299	-0.0599396	0.625505	0.997452	0.977721	0.998474	0.949187	-0.873633	0.338905	0.95708	0.979865	-0.134527	-0.480127	0.793168	0.0554296	0.989215	-0.287292	0.864759	-1.52617	-0.571737	0.548106	0.882182	0.968566	0.93107	-0.00685983	0.745312	0.70256	0.0947647	0.870088	-0.880512	-0.0208631	0.983389	-1.28592	0.898744	0.970213	-1.92908	0.732665	0.892242	-0.145982	0.99406	0.92324	-5.11312	0.751053	0.872067	0.226422	0.942767	-2.289	0.244534	0.992102	-0.0673378	-0.959179	-2.27574	0.84903	-1.58257	0.96848	0.990833	0.893656	-6.19463	0.838513	0.93059	-1.62932	-4.16964	-0.55556	0.929744	0.800434	0.771115	0.934094	-0.00340313	0.99181	0.312974	0.728961	-1.24052	0.903873	0.358068	-0.470175	0.682446	-1.21754	0.937456	0.999429	0.935093	0.315741	0.771015	0.900406	0.617614	-0.663713	-0.122102	0.0252966	-0.937693	0.717667	0.732029	0.629359	0.801956	0.629472	-3.99079	0.62087	-0.703075	0.992278	0.930739	0.330475	0.772452	0.977977	0.999086	0.289987	-3.60296	0.995816	0.802189	0.803792	0.86955	-0.588706	0.826882	0.941792	0.436901	0.00537093	0.619239	0.979399	0.176769	0.395847	0.730064	0.881718	0.787235	0.892809	0.999995	0.720139	0.902564	-2.47814	0.702088	0.824579	-1.67456	0.896899	0.999427	-0.568895	0.756936	0.655529	-2.66358	0.89873	0.157047	0.310845	0.859679	-1.88394	0.193345	0.556562	0.443087	0.752729	0.859054	0.989365	0.2315	-0.115112	0.115929	-0.0844098	0.734982	0.76738	0.995778	-0.724308	-5.15582	0.960183	-0.470632	0.13077	0.911781	0.190327	-5.08925	-1.96383	0.591991	0.198838	0.0144989	0.995201	0.955094	0.995136	-0.594078	0.800547	-0.864898	-0.0542952	0.999062	0.9031	-0.0956635	0.980191	-1.26117	-1.74438	0.315864	0.0255767	-0.356994	0.76066	0.00060268	0.896616	0.509921	0.971863	0.725495	0.968058	0.278334	0.538345	0.75351	0.578086	0.970987	-2.03944	0.846705	0.99348	-0.178077	-0.254538	-0.277377	0.616232	0.613288	-0.266221	-0.0786969	0.23511	-2.75614	0.994057	0.927382	0.343253	0.976157	-0.0740758	0.221921	0.633826	0.689765	-1.439	-0.139244	0.697559	0.904785	-0.592653	0.386064	0.0955677	-2.43281	0.67753	0.988946	-0.573415	0.982877	0.871581	0.0064976	0.598816	-0.34653	0.466354	-2.21102	0.993238	0.999673	0.994766	-2.41744	0.513694	0.392443	0.169887	0.978477	0.659871	0.323776	0.791672	0.759258	0.0944898	0.948323	0.568856	0.189121	0.971661	0.983239	-2.87832	0.9181	-0.0365607	0.986938	-1.06056	0.991425	0.996891	0.644872	0.0544506	-0.91043	0.616845	-0.113351	-1.60983	-0.385485	-4.69502	-1.65649	0.398474	0.972432	0.669397	0.916289	0.78116	-1.15156	0.489059	-0.10727	0.991136	-1.72093	0.686408	-2.45263	-0.143014	0.996653	0.671015	0.678503	0.998615	0.87629	-0.412417	0.983609	-0.158229	0.999801	-1.46225	0.547019	0.92345	0.239378	-3.05685	0.947343	0.00382679	0.999957	0.986139	0.418044	0.987768	-1.25452	0.880073	0.0502286	0.999197	0.227287	0.646894	-0.478199	0.170476	0.782284	-0.120496	0.182334	-0.263155	-0.344062	0.873186	0.325705	0.991281	0.0381167	-0.363145	0.600026	0.997805	0.396356	-0.894404	0.851652	-1.90358	-0.403666	-0.946694	0.395278	0.701919	-0.17625	-1.22964	0.75432	0.602399	0.9035	0.960463	0.33929	-1.20267	-0.0737791	-0.416767	0.276168	-1.38959	0.519504	-0.0284933	-0.594672	-0.00541425	0.618984	0.97802	-0.200254	0.399791	0.0164505	0.998965	0.706363	0.900191	0.514444	0.989596	0.850322	0.739852	0.958296	-0.144215	0.947267	-1.90539	-9.53889	0.996822	-0.706773	-2.00942	0.865117	-0.233011	0.939067	0.908178	0.999799	0.469479	0.931271	-1.89871	0.129718	0.0524798	0.452439	0.673999	0.863505	0.975233	0.245279	-3.18672	-0.0992661	0.294169	0.81054	-0.169444	0.609013	0.801046	0.95654	0.926727	0.991211	0.0194501	0.976678	0.84596	-0.00900348	0.686658	-1.25173	-0.392032	0.228426	-0.0215121	0.426944	0.996354	0.84579	0.921493	0.518901	0.638389	-0.432916	-0.206934	-0.619576	0.654323	0.642912	-3.8902	0.50381	0.719731	-0.667287	0.99612	-0.18741	0.177145	0.405935	0.275768	0.683112	-0.190256	-0.773074	-0.631072	0.989929	0.529449	0.70272	0.801978	-1.03823	-0.301676	0.961035	-0.452061	0.62961	0.634472	-0.230047	0.999547	0.34479	0.965321	-1.23806	0.87437	-0.915959	-1.32656	0.0173132	0.808791	0.999998	0.884197	0.824886	-0.161339	-0.413282	-0.439212	0.473877	0.151931	0.591381	0.463176	0.857078	-0.0974688	-0.674436	0.0750088	-1.55346	-1.45909	0.398382	-0.874643	0.665395	-0.70293	-1.39229	0.15013	0.0556769	0.990938	0.788351	-0.646057	0.981909	0.808383	0.859625	0.800235	-0.456581	-1.3412	-0.789912	-0.842475	-0.420494	0.620904	0.545665	0.680855	0.874327	0.996976	-0.69944	-0.462508	-0.553171	0.834884	0.899466	0.846165	-0.0458564	0.955953	-0.101676	0.970153	0.984257	0.902306	0.708575	0.334752	0.188175	0.814997	0.994241	0.783121	0.243929	0.364497	-0.032266	-7.54229	0.994784	0.928279	0.999598	0.636606	-0.130471	0.600379	0.59058	0.573761	0.912237	0.971543	0.947086	-0.478198	0.684907	-0.792224	0.858663	0.0737017	0.588591	0.141967	0.527488	-0.272555	-0.113045	0.395216	-0.335253	-0.112796	0.771928	0.989475	0.829613	0.773599	0.90525	-0.296702	0.875375	0.714177	-1.52721	0.999995	0.908448	-1.97072	0.645798	0.998417	-4.33657	0.955747	0.186067	0.168558	0.967395	0.557831	0.655065	0.843611	0.837949	0.452991	0.779927	-0.293768	-0.663057	-3.72792	-1.32186	0.846806	0.988432	0.444505	0.213575	-0.745601	0.410059	0.605482	0.92308	0.991718	0.282405	0.624581	0.983421	0.863536	-1.63807	0.893145	-0.332047	-0.963768	-0.172411	0.909291	0.851988	0.775525	-2.01686	-0.560247	0.764941	0.0302945	0.222509	-0.37363	-1.67951	-1.4582	-0.439224	-2.87904	-6.81724	-3.9909	0.605065	0.959852	0.229153	0.0260067	-1.82238	0.795368	-2.55053	0.66245	0.24425	0.704694	0.622058	0.997637	0.970385	0.95351	0.684773	0.132894	0.976837	-1.54919	0.894374	0.21624	-1.3754	-0.277159	0.999557	0.973639	0.31518	0.929262	0.270669	0.649388	-0.959391	0.968973	0.819547	-3.57789	-1.31205	0.168533	0.936516	0.169241	-0.691879	-0.841419	-0.140342	-0.0775579	0.948654	-2.7421	0.721234	0.554459	0.664208	-1.01933	-2.61082	-1.31952	-0.0857169	0.734422	-0.128118	0.561375	-3.88446	-1.47424	-1.34808	0.903922	0.823357	0.588154	0.446838	0.604763	-0.137564	0.989432	0.999935	0.388869	0.576633	0.962578	0.850057	-0.96927	0.479178	0.983038	0.967631	-0.0219475	-0.986676	0.929282	0.25176	0.486406	0.972423	0.0768338	-0.689234	0.321583	0.999393	0.637114	-0.0820423	0.666021	0.769325	-0.481864	-0.221775	-0.239575	0.66666	0.763032	0.995277	0.131407	0.0844239	0.657743	0.999449	0.833606	0.739874	-12.5831	0.832059	0.537159	-0.420982	-1.53255	0.945916	0.993656	-0.850289	0.689523	-0.643903	0.980234	-2.45211	-4.15442	0.302242	0.740658	0.849325	-0.3025	-0.149758	-0.66268	0.602139	0.0913636	0.959314	0.678913	0.42081	-1.67376	-0.884047	-1.22393	0.467213	0.729391	0.696057	0.525719	0.979573	0.999124	-5.04656	0.206639	-4.9049	0.999109	-0.229766	0.481581	0.546714	-0.81718	0.714709	-0.0375827	-0.453969	0.767157	0.328229	0.951451	0.996241	0.999477	0.986858	-0.644461	0.959916	0.140139	-0.591824	0.70764
Eriosema_monticola	0.130391	-0.21627	0.94784	-0.478327	0.717133	0.647388	0.330495	0.678588	-1.43852	-0.55125	0.987853	0.996891	0.827702	-1.04777	-0.43414	-3.7823	0.986303	0.923647	-1.31865	0.292013	-0.522868	0.155115	0.964868	0.49763	-1.99989	0.967807	-0.243339	0.845864	-0.51698	0.541145	-0.29072	0.887344	-0.739058	-0.176646	-0.275146	-4.49908	0.948002	-1.54435	0.991945	0.99957	0.574239	0.986889	-0.228912	-5.38627	0.363935	0.386072	-0.29594	0.995208	-0.610714	0.995219	0.94393	0.71104	0.0290091	-0.579511	0.155132	-3.34582	0.984095	0.33788	-0.220124	0.995438	0.892696	0.35217	-0.619508	0.999213	0.651172	0.860033	-1.82425	-0.164849	-0.674827	0.903724	0.993812	0.770449	0.444191	0.59816	-0.761257	0.760226	0.485428	-0.706116	0.920499	0.741503	0.813769	0.31038	-0.026472	-2.2357	0.577165	0.307566	0.95268	0.833099	0.7772	-0.494412	-0.0976095	0.674988	0.705644	0.585711	0.173058	-0.662319	0.977537	0.886545	-4.22134	-0.277581	-1.61201	0.859982	0.180097	0.550983	0.882696	0.936233	-2.57847	0.427304	-6.84844	0.95871	0.0594042	0.87269	0.999173	0.995042	0.553845	0.687056	0.570528	0.977788	0.114424	0.231105	0.998871	0.454667	0.985849	0.987576	0.0670387	0.628082	0.528822	0.989864	0.84068	0.694307	0.302288	0.91388	0.666939	-0.0712203	0.751023	0.680492	-1.51559	0.983968	0.651479	-0.149734	-0.259504	0.248315	-1.15702	0.962773	0.971234	0.417994	0.96759	0.999795	-0.303475	0.159413	0.802516	-0.0277122	0.603201	0.999916	0.97958	-2.5143	0.881983	0.692305	-0.0918527	-0.949693	-1.13696	0.605371	0.981159	-0.299617	0.977119	-0.11008	0.501502	-0.242427	-5.01951	-0.204207	0.952216	-0.107183	0.243266	0.123723	0.865121	0.929961	0.995945	-2.29418	-1.30863	0.948175	-0.319216	-1.82282	-1.51671	0.0726982	0.560782	0.856171	0.159177	0.46057	0.989726	0.352258	0.939694	0.924862	-3.02383	0.280482	0.987012	0.973491	0.980168	-0.15624	-0.113527	0.998324	0.546146	0.0589951	0.875825	-7.43493	0.0318133	0.908183	-1.43608	0.999696	-10.8526	-3.52862	-0.588978	-1.12315	0.399323	-5.51793	0.323257	0.308129	0.305444	-0.131635	0.626418	-1.06504	0.818183	-0.94399	-1.44502	0.850567	0.540282	0.37805	-0.529447	0.0597379	0.883565	-3.64122	0.340498	-0.911398	0.461838	0.975459	0.756225	0.923209	0.959882	0.890175	-0.496469	-1.7106	0.892643	-0.515412	-1.2163	-2.99656	-0.599184	0.966226	0.831057	-0.81595	-3.47089	-0.391562	0.962496	0.985179	-4.74425	0.984154	-0.225629	0.134952	0.999909	0.962854	0.596214	0.243153	0.390859	0.142387	0.722325	0.591863	0.915661	0.912076	0.915281	0.0737132	0.442604	0.991218	0.031688	0.667864	-0.317818	0.356215	-1.9442	0.0655962	0.570448	-4.57273	0.141371	-0.930955	0.879577	0.91663	0.998677	0.214487	0.40928	-0.190401	0.968525	-0.518633	0.930393	0.891722	0.92109	0.509685	0.185184	0.964834	-2.36078	0.993176	-0.370506	-0.490335	0.162903	0.711281	0.9464	0.869266	-0.126019	0.505929	-10.6333	0.942908	0.95458	-0.020154	0.81624	0.166154	-1.00865	-0.463664	0.02266	0.951272	0.12254	0.924183	0.989098	-0.194083	0.172993	0.737801	-0.163259	-0.162665	-3.184	-2.0765	0.694047	-0.034798	-0.0878431	0.931757	-1.08261	-0.45185	0.970095	-0.344442	0.758841	-1.16807	0.914659	0.448609	0.8607	0.970212	0.9461	-5.41518	0.628031	-1.07252	-0.343939	-0.138712	-0.262075	0.328634	0.567643	0.12421	-0.839417	0.674189	0.590048	0.479486	0.90056	-0.270936	-0.52979	0.980808	0.999847	0.934386	-0.343036	0.951869	0.92208	0.994353	0.98138	0.767005	0.999756	-0.306522	-0.454678	0.629359	0.857518	0.480925	0.115787	0.967754	-0.339129	0.94915	-1.43006	0.903458	0.83559	0.991318	0.93794	0.778875	-2.01258	0.87103	0.258255	-0.098267	0.783407	0.37681	-0.578859	-0.649088	0.282474	0.692854	0.58741	-0.173239	0.750131	-0.860991	-7.2249	-1.22597	-0.487763	0.912669	-1.09505	0.0245316	0.831093	0.346308	0.98838	0.661583	0.699019	-1.05912	0.799732	-0.227938	0.995674	0.895272	0.834234	-1.91448	-2.3363	0.018877	0.998708	0.987887	0.994237	-2.64726	0.404549	0.968331	-1.81036	0.998413	0.87557	0.97012	0.445034	0.90254	0.98908	0.301062	0.854937	0.922907	-0.254059	-0.0274466	0.990873	-0.114226	0.93137	0.8615	0.964917	0.332333	0.88196	0.997883	-1.22863	-0.143616	0.5815	-0.676082	0.764843	0.945053	0.492671	0.496247	-2.37138	-1.2226	-1.23998	-10.4095	0.999515	0.404849	0.977026	-6.67301	-3.1994	0.471917	0.942717	-0.386563	-0.842423	-0.432237	0.114736	-1.42347	0.750278	0.840542	-0.683754	0.0342657	0.822059	0.752494	-0.24555	0.0348663	-3.52975	-0.374696	-0.492015	0.927834	-4.35245	0.999282	-0.990439	0.371174	0.452966	0.819007	-1.56636	0.1379	0.543867	-1.82125	0.203321	-1.54973	0.948785	0.351074	0.903248	-0.402633	0.958425	-0.846059	-1.77617	0.312517	0.998863	0.678046	0.800491	0.684586	0.98725	0.210263	0.97964	0.988909	0.54768	-1.36233	-0.288243	-0.466666	0.972708	0.226127	0.889038	0.3633	0.0346821	-0.896325	-0.625733	0.987377	0.985205	0.431727	0.516195	-0.365289	-0.86427	-0.738413	-2.41296	-0.794364	0.844172	0.910557	0.0955221	0.998526	0.203965	0.999488	-3.94121	0.867749	0.60491	-0.288881	0.264908	0.973115	0.879085	-0.125885	0.542578	0.919234	0.223521	0.804573	-0.460632	-2.31119	0.883089	0.478659	0.976452	-0.785527	0.707986	0.339759	0.203025	0.928066	0.485568	0.89969	0.674187	0.874124	-3.22869	0.831939	0.232568	0.551577	0.328185	0.227802	0.0412347	0.165828	0.952808	0.767323	0.964179	-0.156721	0.909514	0.338523	0.7909	0.750743	0.125585	0.969562	-3.06302	-5.49259	0.994144	0.987955	0.163497	0.366113	0.999989	0.978191	0.58128	0.930568	0.894986	0.106689	0.963076	0.30414	0.535232	0.85119	0.858762	0.863053	0.167372	0.875731	0.836633	0.274246	0.733608	-0.842068	0.977252	0.941145	-0.508677	0.938091	0.988247	0.172834	0.619281	0.334142	0.165624	0.894293	0.485466	-0.7605	0.736814	0.921072	0.999707	-0.0758602	0.974805	0.615884	0.520568	0.998595	-0.277803	-2.24945	0.0413632	0.754913	0.89862	-0.16838	0.407274	0.893144	0.728059	0.210236	0.478642	-0.520939	0.902132	0.955411	0.994674	0.461083	-0.640171	-0.380912	-0.600234	0.827802	-0.099931	0.971299	0.905113	0.980855	0.996201	0.843518	0.778872	0.33236	0.750808	0.921987	0.427963	0.12171	0.903472	-0.16165	0.835811	0.926361	0.982464	0.110501	0.982061	-0.0428636	0.147977	0.457456	0.760739	-0.103238	-5.38872	0.942593	0.0975914	-4.59416	-2.95207	0.997658	0.243783	0.492484	0.981061	-0.0593394	0.765579	0.741686	0.999041	0.907861	0.703858	0.737876	-2.2327	0.520662	0.783051	0.990844	-0.0461177	0.172197	0.927417	0.206095	0.837278	0.954355	-1.23566	0.289336	-5.1757	-0.357219	-0.0202459	-0.483678	-5.42409	-1.28158	0.98542	0.62858	0.511621	0.807346	0.525559	0.0829301	-2.54153	-0.230836	0.38477	0.49764	0.280165	-0.26132	-0.267481	-2.33335	0.910572	0.464359	0.773929	-0.131631	-0.862884	0.277505	0.064788	0.286737	0.86994	-0.301821	-0.2638	0.962668	0.791995	0.781505	0.460903	-1.46447	0.781775	-1.06692	0.0781832	0.595889	0.459615	-0.143964	-0.9056	0.190606	0.71387	0.991239	0.476586	-0.415761	-0.095547	0.994032	-0.364064	0.192902	-0.429903	-3.04717	0.896648	-0.0942236	0.919865	0.477064	-0.140716	-0.800185	-0.923561	0.99996	0.273915	0.511357	0.686886	0.514426	0.959177	0.991221	-1.05538	0.993438	-1.54725	-0.845958	0.707627	-1.11464	0.845313	0.119884	0.901721	-0.546802	-0.618715	0.973477	-0.533913	0.98217	0.570324	0.164088	0.978027	0.552013	0.0724214	0.9991	0.671679	0.995621	-0.13461	0.6383	-0.261874	0.239969	0.514258	0.658269	-0.441086	-0.495687	0.995979	0.982314	0.683256	0.588486	0.196461	0.487942	0.270398	0.538163	0.241853	-0.843593	-0.0588142	0.976017	0.826603	0.932826	-1.62969	0.639706	0.508141	-0.153628	0.744047	0.390966	-1.47413	0.520934	0.444774	-1.51905	0.987603	0.618221	0.816857	0.997385	0.722133	0.557111	0.981371	0.268143	-2.69055	-0.0654967	0.476172	0.630666	0.764356	0.853244	-0.275238	0.605787	0.732485	0.937011	-0.109977	0.00439572	0.740724	0.146676	-0.46652	0.529781	0.236727	-1.16556	0.217652	0.770953	0.944082	-0.40332	0.714349	-1.45014	0.156423	0.966476	-2.82309	0.224703	-0.607009	0.820942	-0.084338	0.964069	0.0345865	-0.895732	0.900055	0.858987	0.787488	0.512086	0.060584	-1.55047	0.747941	-0.941341	0.880693	0.643174	0.362898	0.103498	0.928226	-5.06932	-0.0937826	-0.104818	0.368176	0.390464	0.362899	0.938196	0.210072	-0.0415961	0.77712	0.777538	0.997107	0.691424	0.999988	-1.86472	0.877236	0.998478	-1.28568	-0.144363	0.203366	0.995166	0.659103	-7.88952	0.832157	0.986527	0.534628	0.749808	0.299175	0.477292	0.832688	0.78247	0.788573	0.623231	-1.04026	0.988381	-0.81895	-0.0320764	0.999602	-0.588878	-1.50687	0.993824	-2.14898	0.856988	0.800983	0.840008	0.784666	-0.516893	0.888168	0.99161	-1.10833	0.99872	0.893136	0.835215	0.915208	0.427017	0.535672	0.537023	-0.814402	0.742769	0.977339	-0.443662	-5.96544	0.511087	0.853755	-2.90231	0.384591	-0.530822	0.72932	0.717809	0.974708	-1.50094	0.936199	0.823244	0.590934	0.657249	-0.589089	0.782676	-0.272452	0.936594	0.303143	0.0170031	0.984668	0.993017	0.904191	-2.45121	0.890441	0.989288	0.181717	0.930536	0.859021	0.980221	0.4834	0.482815	0.624484	0.967013	0.966263	-0.379261	-1.14624	0.968543	0.962795	0.325477	-0.118814	0.314588	0.394092	0.279498	0.166565	0.9967	0.134354	-1.91287	-0.545006	-3.85272	0.772874	0.884385	0.166345	-0.152209	0.756524	-1.4747	-2.85298	0.492136	0.983285	0.822949	0.887003	0.965758	0.102735	0.319265	0.932144	-6.48545	0.0978821	0.848015	0.30197	-2.30184	0.640389	0.9942
Eriosema_shirense	-0.9398	0.965774	0.50979	0.950346	0.0868982	-0.0717779	0.93354	0.923156	0.993111	0.849382	-0.728754	-0.46624	0.158213	0.984294	0.997137	0.599362	0.814153	-0.34645	0.68794	0.953784	0.00265548	0.925687	0.714217	0.171657	0.854228	-0.505392	0.17616	-0.243626	0.894171	0.885049	0.970141	0.179891	0.387292	-0.647983	-0.272419	0.75208	0.968211	-1.34317	-0.299969	0.96994	0.485866	0.992911	-0.0227101	0.810328	0.80209	0.219085	0.274826	0.674179	0.676433	-0.63273	0.114797	0.999446	0.741676	-0.0725006	-2.63173	-0.166426	0.795953	-0.106303	0.55398	-0.23845	0.4387	-1.4251	0.178894	0.506743	0.645837	0.737609	0.627835	0.999881	-1.10099	0.993144	-0.32459	0.943062	0.89669	0.791214	0.959318	0.945546	0.609459	0.808729	-1.46947	0.933318	0.989217	0.435087	0.868657	0.76798	0.577345	0.99878	0.933752	0.589481	-0.353038	0.507344	0.955246	0.989407	-4.86721	0.800676	-1.08465	0.312256	0.708677	0.0940217	-0.970661	0.921167	-2.15674	0.89506	0.447927	0.637353	0.549374	0.45756	-0.468326	0.741764	0.297841	-0.0457875	-0.413577	0.921017	0.999167	0.762159	-1.03071	-1.02696	0.455726	-0.177434	0.704345	0.985219	0.631577	0.854588	-1.07171	0.868398	0.721467	0.410357	-0.182329	0.99999	0.995774	0.443051	0.395392	-1.23499	0.876476	0.674038	0.652855	0.969853	0.677987	0.971947	0.949044	0.991671	0.714149	0.990336	0.0233815	0.523036	-0.351626	-3.74755	-0.692153	0.978855	0.213239	0.216993	0.364747	0.930823	0.643005	0.575825	0.530268	0.881397	0.696365	0.837105	0.40899	0.879465	0.718834	0.453932	0.18682	-0.83891	0.977829	0.884304	0.999696	0.331413	-0.164549	0.605835	0.235493	0.795839	0.888482	0.456465	0.118871	0.907837	0.99999	0.776381	0.339385	0.989511	-0.0468964	-0.222821	0.355276	0.976579	0.456302	0.397284	-0.806679	-0.220864	0.00207136	0.973883	-1.26665	-3.20911	-0.958086	0.947934	-5.45558	-3.53119	-0.639976	-2.35483	0.312671	-0.0102649	-0.0604257	-0.692209	0.475521	0.510336	-0.467328	0.738713	0.988335	-0.594388	0.977021	0.607198	-0.612381	0.179679	0.998072	-10.5098	-0.30279	-0.625888	-0.37585	-1.10174	0.98361	-3.59521	0.184507	0.67878	-0.0389192	0.887723	0.0782278	0.14334	0.999334	0.426676	0.091051	-0.230134	-1.13864	-0.609813	-0.494864	0.552587	0.947371	0.500971	-0.0482515	0.332761	-0.0375928	0.291589	-0.0869572	0.99602	-0.852986	0.852525	0.9326	0.930675	-4.33357	0.998689	0.826097	0.368925	-0.579021	0.818398	-1.05576	0.905686	-2.14403	-0.453503	-1.32351	0.802578	-0.324676	-1.98104	-3.17631	0.562522	0.548073	0.724405	0.911526	-1.99956	0.973206	0.783962	-0.822901	0.803419	0.711883	-1.10038	0.900186	-0.610743	-5.39569	0.376223	0.344631	0.978331	-0.0795762	-1.58897	-0.542795	-1.3312	-0.978183	-0.728381	0.197034	0.443745	-0.197703	0.823404	-7.70926	0.438304	0.222894	0.875103	0.556912	0.972064	-2.19515	-0.341098	0.999581	0.294341	-0.235268	-0.522063	0.999706	0.999227	0.745085	-1.90184	-1.46104	-0.833026	-0.905345	0.113942	0.631865	-0.157022	0.946952	0.723821	0.755243	0.979758	0.767587	-1.72346	-0.450289	-2.66033	0.904389	-1.16126	-0.194623	-1.99391	-0.157707	0.950942	0.717526	0.989841	-0.118031	-2.01729	-0.628855	0.705658	0.961368	0.953633	0.918956	0.952945	-3.29618	0.720234	0.828067	-3.32806	-0.935778	0.212367	0.601394	0.548946	0.999915	-3.00549	0.591008	-0.239939	-2.10112	0.818644	0.540332	0.868086	0.237517	0.720761	0.936586	0.998806	0.629062	-3.0093	0.86379	0.58663	0.572142	-1.54331	0.0294266	0.683482	0.891111	0.982501	-0.126544	0.213267	-0.988309	0.604605	0.482558	0.536735	0.356179	0.118772	0.857178	-2.57759	0.495896	-8.08891	0.432245	-0.00552735	0.962133	0.855496	-1.21779	0.999843	0.903699	0.057852	0.883641	0.128824	0.650964	-0.0353839	-0.0480243	0.695874	-2.82028	0.288769	0.60994	0.0800582	0.472259	0.999992	0.67272	0.354384	0.504852	-7.52124	-0.0864234	0.585285	0.999663	0.749049	0.791827	0.6285	-1.04191	0.619648	0.810936	0.899608	0.737932	0.924018	0.294656	-0.0563128	0.615333	-0.182208	-1.27523	0.20423	0.65267	-1.73394	-3.27963	0.743811	0.688078	0.745978	-0.786018	-1.93891	0.945263	0.862289	0.772048	0.999876	-0.501435	0.398529	0.278353	0.402501	0.271219	0.79624	0.71092	-0.681607	0.590698	-1.14646	0.320739	0.743179	0.653496	0.599844	0.779401	0.942706	0.902204	0.952854	0.843677	0.207215	0.606324	0.544569	0.143353	0.103158	0.597295	0.972123	-0.880514	0.993433	0.948675	0.999832	-0.492289	-0.371446	0.566645	-0.179858	-1.49249	0.948856	0.974058	-0.242823	0.325193	0.793134	0.291516	-2.2121	0.298275	0.74103	-0.721123	0.614145	0.996162	-7.09492	0.991019	0.948211	-0.14178	0.26396	-4.44084	-0.453928	0.384474	-4.80434	0.153955	0.791427	-1.31054	0.931863	0.357439	-0.188836	-12.3002	-0.297299	0.995168	0.780227	0.773791	-1.01423	0.997287	0.330168	0.777751	0.800067	-0.815812	-2.43027	0.873737	0.878332	0.995881	-0.818299	0.710359	0.998781	0.979798	-0.140803	0.816096	-1.56943	0.985722	0.731041	-2.26508	-0.979456	0.96321	-3.63861	-1.14052	-1.57115	-0.95721	-1.46843	-0.689658	0.579986	0.240277	-1.28806	0.98796	0.720474	-0.976763	0.165788	0.182783	0.591413	-2.22824	0.822228	-0.266297	0.647749	0.958876	0.944765	0.966316	0.709134	-4.42024	-0.297469	0.995338	-0.455278	0.763554	0.951565	0.799989	0.613929	0.999353	0.956828	0.899922	-0.176106	0.644866	0.993777	0.0213256	0.40459	0.523558	-0.235278	0.995748	-0.885197	-3.20417	-0.789567	0.48483	-0.852673	0.917128	0.284602	-1.16871	0.982248	0.513234	-0.551878	0.885711	0.89272	0.279525	0.383838	0.961048	-0.0274336	0.686748	-0.0297067	-0.155331	-2.95081	-0.288028	0.916363	0.234572	0.75829	0.995932	-2.49326	0.0909489	-0.779308	0.996649	-19.425	-1.0921	-0.999866	0.970448	0.332858	0.928336	-0.154379	-0.212978	0.960457	-1.09909	-2.92741	0.843704	0.251906	-0.493656	0.939249	-2.27884	0.71692	0.763314	-0.643609	-0.583384	0.756905	0.784764	0.541875	-0.144859	0.351844	-1.48254	0.945901	0.666328	0.885905	0.858339	0.332645	0.936425	-0.843349	0.753123	0.0501258	0.978638	-0.38448	0.650469	0.932472	0.345684	-0.233325	0.953362	0.309577	0.900239	-0.344451	0.473419	0.734147	-0.94453	0.499095	0.818377	0.857976	-0.887335	0.921483	0.564572	0.378409	0.783393	0.575735	-0.517112	0.934767	0.943697	0.758314	0.62526	-1.80126	0.266425	0.761354	0.842634	-0.881369	0.939521	0.94008	0.807983	0.999913	-0.680049	-1.18019	0.421856	-0.35412	0.909156	-5.90647	-0.631628	0.970298	0.726644	-0.575164	-0.119916	0.35755	-0.999013	0.765738	0.400702	-0.207217	-0.192806	0.992426	0.928015	0.867123	0.950193	0.330539	0.757011	-1.51634	-0.849371	0.27242	0.7303	0.284784	0.997263	-0.0206726	0.684006	0.519133	0.982836	0.310446	0.368932	0.989405	-5.74636	0.97515	-0.358986	-0.0384413	0.302611	-0.0208311	0.901501	0.982582	0.736702	-3.99393	0.962682	-0.126296	0.866026	0.420014	-4.76341	-8.4421	0.992443	-1.64543	0.916447	0.993105	0.937395	0.320813	0.567058	0.90172	0.863976	0.777588	0.0675932	0.871019	0.921068	0.481662	-0.302172	0.469064	-0.790743	0.729031	0.876654	0.234619	-0.57034	0.924566	0.950244	-0.445081	0.984647	0.973998	0.280789	0.635652	0.961398	0.114467	0.783454	-0.647148	0.437743	-0.134907	-1.2183	0.853542	0.666653	0.997501	0.960785	0.341719	-0.399104	-0.101522	-6.75045	0.883008	0.992574	0.879579	0.949877	0.593546	-0.00722535	0.970927	0.972623	0.885218	0.710308	0.683452	-0.0347584	-1.24789	0.886038	0.571256	0.0602536	0.572711	0.348315	0.812634	0.999291	0.327237	0.967702	0.416986	0.979983	-0.911762	0.603756	0.118545	-0.0683652	0.933388	-9.42254	0.519397	0.998561	0.732065	0.639303	0.996147	-6.20033	0.132179	0.58478	-0.89907	0.276724	-0.443242	-0.550008	-0.339781	0.969892	-2.74264	0.950314	0.68483	0.987418	-1.45152	0.920319	0.189505	-0.0571848	0.999999	-3.70219	0.993461	-0.39455	0.999927	-1.60615	0.352365	-0.338281	0.48204	0.85421	-0.217437	0.854381	0.81832	-0.357259	-0.285045	-1.45564	0.695606	0.923407	-0.187887	0.973888	-11.2255	0.908416	-0.815643	0.138193	0.520516	-0.103398	0.976819	-0.504996	-0.458827	-3.04418	0.910591	0.994331	0.962049	0.0298238	-0.15216	-0.855214	-0.171685	-0.454641	0.695682	-1.61542	-3.06347	-1.59848	0.659246	-1.00016	0.462894	0.931294	0.495938	0.903769	0.998966	0.990442	-2.33528	0.490469	-0.800398	0.0534507	0.925486	-0.377923	0.216449	-0.00890182	0.996057	0.999654	0.788569	0.845053	-3.82188	0.0250913	0.711046	0.731824	0.976034	0.646528	0.905966	-0.60299	-2.51207	0.977616	0.545951	-2.95185	0.595147	-1.82002	-0.724781	0.741514	0.674436	0.991567	-0.776615	0.870591	0.291292	-0.507572	0.977326	-0.774409	0.431521	-2.27338	0.745565	0.994689	-2.41278	0.079703	0.6834	-0.224621	0.974735	0.161157	0.453627	-2.41554	0.0371323	0.177679	0.903389	-2.04182	0.974314	0.875966	0.480194	0.532732	0.932731	-1.68319	0.899276	0.378229	-0.0719001	-0.612827	-1.43359	0.981734	-5.78361	-3.03006	0.67601	-0.0314078	0.905766	0.942239	0.487564	0.993303	-11.8376	-0.408106	0.993692	-0.762014	0.820235	0.966713	0.986212	0.607292	0.586011	0.90979	0.669282	0.0655741	0.199361	-0.214766	0.879648	0.596358	-2.06604	-0.343475	-0.246991	0.127859	-0.785034	-1.14886	0.533886	0.985463	0.614623	0.999991	0.993375	0.858045	0.715712	0.99573	0.339047	-2.1175	0.48027	0.927305	0.947319	-2.58082	0.43744	0.180425	-6.90301	0.644627	0.861316	0.494926	-3.6676	0.897977	0.336186	0.968493	0.862881	-0.894369	0.466426	0.828777	-1.05562	0.434013	0.80415	0.987138	0.393224	0.864859	0.837425	-0.524417	-2.09931	-1.07649	0.85605	-0.231407	-2.63165	0.997684	0.0136905	-0.72667	0.430926	0.965782	0.999571
Eriosema_glomeratum	0.782817	-1.32567	0.48713	0.275362	-0.418438	0.664861	0.768726	0.0403261	-1.90672	0.297792	-0.676561	0.992154	-0.183713	-0.284153	0.0118359	0.875445	-1.46656	-0.440077	0.560658	-0.552011	0.834028	-0.997246	0.687221	0.962027	0.824425	0.80775	-0.93667	0.310056	-3.09583	0.687313	0.741417	-0.425717	0.868187	0.941673	0.717113	0.983072	0.682223	-1.35995	0.0910406	0.547983	0.728702	0.342756	0.233457	0.936051	0.91395	0.799348	0.759032	-0.534621	-1.57093	-0.0308357	0.984603	0.637288	0.461901	0.314511	-0.648898	0.996701	0.0261676	-0.791585	0.809463	0.115074	-0.0603594	0.0913171	0.761533	0.93455	0.961415	0.0431892	-12.8433	0.717674	0.98744	-4.50692	0.510449	0.707246	0.564432	0.98363	0.874767	-2.74022	0.920639	0.965056	-0.155005	0.998332	0.479995	0.989842	0.764855	-1.33523	0.758832	0.850126	0.408428	0.66843	-0.681304	-1.00102	0.34755	0.954088	0.477393	0.830351	-0.333907	0.992872	0.454063	0.615318	0.958855	0.918976	-0.0592679	-2.25521	-6.18207	0.950678	0.497409	0.978936	-4.42181	0.865124	-2.95466	-0.348328	0.799916	0.898169	0.32214	0.518442	0.933421	0.470278	0.912102	-1.12708	0.893223	0.951384	0.340402	-0.0109702	0.592067	0.870349	-0.383098	0.650613	-0.314768	0.399448	0.778519	0.97023	0.969165	0.999871	-1.31041	-3.31626	-1.09908	0.967825	-1.33567	0.1595	-0.580739	-2.02322	-4.63351	-0.286734	-0.0554336	-0.958918	-0.0728286	-8.89812	0.90535	0.826779	0.378002	-1.39245	0.46584	0.736589	0.2154	0.952861	0.560082	-0.178571	-0.224681	0.883449	0.855076	-1.18265	-1.37511	-1.89654	-0.63935	0.710099	0.23556	0.143696	0.935267	-2.20875	-1.15581	-1.42782	0.729413	0.131045	0.144601	0.0421781	0.847453	0.946138	0.659317	0.999901	0.0635267	0.813762	-0.235891	-4.71056	0.979664	-4.49695	0.951565	0.950523	-1.0214	0.980383	-0.383303	-0.372887	0.977179	-0.0050055	-0.0241478	0.703692	-0.360441	0.983707	0.747974	0.701142	0.943359	0.629221	-0.168836	-0.584573	-1.34865	0.354096	0.0865225	0.85021	-0.353712	0.770827	0.411743	0.854319	-0.793801	0.863756	0.994612	-1.58389	0.0445277	-1.43772	-1.27113	0.855446	0.973392	-0.441506	0.560096	0.852564	0.513869	-0.801883	0.983944	0.899091	0.0593022	0.982328	0.76442	0.786384	0.265688	-0.157041	-0.140479	0.958104	0.80121	0.128707	-1.14731	0.341823	-1.17093	0.997787	0.90533	0.997413	0.697214	-4.25868	0.990056	0.967134	-4.88883	0.716221	-0.152085	0.0129012	0.958402	0.40366	-1.17562	0.98564	0.998821	0.807085	0.988444	0.431038	-1.03785	-0.0374656	0.999784	-1.51537	0.98533	0.780926	0.970676	0.428878	-1.02923	0.371889	-0.449602	-6.52319	0.208015	-0.18113	-0.327783	0.943601	-5.42677	0.99971	0.999505	0.947243	0.914186	-0.418151	0.25912	-0.0841572	0.997716	0.959139	0.981554	0.454171	0.106275	0.996807	-0.571472	0.914701	0.925526	0.409998	-0.322535	0.839909	0.985493	-0.979404	0.767183	0.430189	-0.0966601	-6.88158	0.482156	0.012609	0.824016	0.266709	-1.26824	0.647781	0.00356173	0.998126	0.529943	-0.970845	0.741137	0.785901	0.511494	0.999521	0.751432	-0.0773954	-1.32499	-1.09829	-0.233923	0.973097	-0.130553	0.0759734	-0.430911	-0.189591	0.833088	0.492773	-1.22544	-1.15554	-2.47357	0.638006	-0.888886	0.948567	0.782199	0.0800746	0.724871	0.185719	-2.62631	0.773598	0.81599	0.991751	0.663336	0.811654	-0.127856	0.0621187	-1.89739	0.988668	-0.463433	0.855672	0.832954	0.322979	0.239022	0.292382	-0.871007	0.923369	-0.592163	0.99416	0.921045	0.666223	-0.734701	-0.654644	0.474514	0.999914	0.647366	0.884078	0.70875	0.999508	0.101845	-1.97577	-1.07233	0.242466	0.988172	0.456146	-3.33244	-0.729704	-3.80883	0.998145	-0.33238	0.954282	0.50033	0.999983	0.688475	0.886834	-1.44407	0.41751	0.0458623	0.998441	-2.17778	-0.801745	-0.354432	0.722691	-2.73627	0.99088	0.729249	0.989931	-1.18065	-2.2748	-1.79536	-0.169061	0.644216	0.869243	0.989331	-0.67573	0.70281	0.465882	0.14833	0.26881	-2.14309	0.984051	-0.147704	0.771417	-0.00751803	-0.197239	-0.465793	0.591813	0.445851	-0.121104	-0.696684	-1.10695	-0.0318064	-1.23946	0.979338	0.0308224	-0.377144	0.53665	-0.383881	0.688772	-1.02432	0.0665249	0.913248	0.711007	-0.591667	0.737659	0.661518	0.814042	0.868577	0.919657	-0.131211	0.809597	0.412846	0.392925	0.213612	0.0913723	0.961007	0.27083	0.709582	0.979801	-5.14661	0.871474	0.895187	0.956578	0.492838	0.230347	0.975814	-0.0746898	0.45183	0.15479	0.511962	0.917789	0.743506	0.6779	-5.31412	-0.517455	0.592897	-0.679433	-1.3121	0.998115	-1.31874	0.942114	-5.15724	0.934713	0.976812	0.832804	0.427747	0.875487	0.812891	0.607745	0.922056	-0.126191	-0.78049	0.949143	0.455603	0.951123	-1.84134	0.512621	0.625305	0.765696	-0.888938	-0.0547171	0.412686	-1.20451	0.721755	0.945809	0.391653	-0.155076	-0.100683	0.249803	-0.6882	0.628948	-0.0847938	0.999932	-0.0928376	-0.63079	0.502101	-1.43979	-1.07974	-1.08416	0.949734	-1.11772	-0.232907	0.463573	0.945957	0.999957	-0.88921	-2.33119	0.968384	-0.193755	0.865998	-1.66005	0.966301	0.981453	0.960918	0.310742	0.99015	0.91047	-1.67144	0.902562	0.9289	-1.11224	0.998146	0.951081	0.941085	-0.0638856	0.67493	0.979012	-1.12158	0.946641	-2.11519	-1.296	0.216151	0.813692	0.301637	0.191923	0.974517	0.999997	0.715663	-0.79884	0.829067	0.928906	-2.05324	0.921593	0.538691	0.699446	0.838002	0.965843	-4.21764	0.983264	0.666085	0.943272	-3.86243	0.524242	0.355896	0.8664	0.909657	-0.33703	0.769285	0.978338	-0.749089	0.830294	-4.48228	0.236199	0.944461	0.931138	0.726163	-0.335762	0.981212	-1.25292	-1.5665	0.321168	-0.558113	0.8559	0.977034	0.0656654	-0.454918	0.287763	0.143926	0.60021	-1.27746	-0.469711	0.755752	-0.670909	0.207274	0.173791	0.741005	0.77083	-0.561522	0.955786	-0.170055	0.459361	0.0497471	0.369543	-3.84074	0.970896	0.85466	0.826052	-0.0420145	0.990989	-3.05715	-6.35321	0.572673	-1.72568	0.999584	0.328982	0.532417	0.296517	-1.11838	-0.516558	0.967836	0.53733	-2.52219	0.767887	-0.0320544	0.321278	0.0156637	-0.614034	0.747458	0.317014	0.345148	0.4689	0.879384	-0.415683	0.0752992	-1.63264	0.997248	-0.751994	0.644409	0.938065	-1.37024	0.856467	-1.03139	0.578858	0.284388	0.878175	-0.00864375	0.469197	0.84986	0.797263	0.993973	-6.85424	0.599005	0.867652	0.502333	0.845048	0.65476	-0.23928	0.205817	-0.389776	0.694911	0.362035	-5.52728	0.800631	0.986264	0.590237	0.681495	0.902771	0.852732	0.347795	0.994961	-3.75614	0.831536	0.625199	0.998915	0.997992	0.448593	-5.12601	0.387665	0.987901	0.919444	0.896566	0.776497	0.12863	0.717555	0.0646517	0.663879	-1.71325	0.699507	0.641314	0.681281	0.60663	0.778955	0.48687	-3.68186	0.997904	-0.746774	0.885901	0.90611	-2.49448	0.360912	0.146898	0.0191436	-1.08223	0.412242	-0.326165	0.86692	0.554053	0.681468	-1.67501	0.825737	-0.993649	0.774054	0.850859	0.931327	0.916251	0.311051	-2.5547	0.998655	-0.408482	0.0152796	0.703858	0.826439	-0.0335794	0.682844	0.94758	0.999578	0.315054	0.517215	0.104535	0.867023	0.946421	0.852962	0.464494	0.734995	0.952786	0.71968	0.901922	-2.23858	0.40669	0.794081	0.956829	0.971581	-0.0534514	0.718344	0.984464	-0.716449	0.206873	0.151846	0.979569	0.299629	0.99864	-0.161328	0.874281	0.999968	-0.166908	0.53226	0.576108	0.066372	0.0881785	0.0322503	0.982342	0.051024	0.996679	-1.61039	-0.258398	0.635748	0.906688	0.727066	0.741044	0.899488	-0.500586	0.705817	0.981547	-0.392269	0.981487	-12.2428	0.836638	0.727103	-4.93012	-2.61253	0.640447	0.888906	0.851964	0.99889	0.0107695	-0.73268	-1.00465	0.996711	0.932756	0.132303	-1.94345	-1.95824	0.533332	0.721714	0.434895	0.983919	-0.797572	0.0499051	0.813055	0.220836	-0.567995	0.765701	0.912172	-1.91	-0.0249881	-0.542159	0.891484	0.311855	0.173561	-1.38539	0.948592	0.773786	-0.0141092	0.157963	0.0506067	-0.242775	0.158971	-0.925771	0.827653	0.999963	-0.227066	0.937272	0.65281	0.963145	0.984441	0.594635	-0.0710296	0.781471	0.958209	-0.252008	-0.224268	-7.41842	0.109623	0.454825	-1.62146	0.334098	0.992392	0.0442429	0.290862	0.986711	0.763507	-0.25844	0.901304	0.689718	-0.746706	0.432804	-0.123414	0.52601	0.990478	0.71799	-1.12153	0.555721	0.915236	0.490968	-0.623986	0.899161	0.968004	0.823823	-1.10102	0.953743	-4.22562	0.998157	-3.65425	0.697988	0.623127	0.881239	0.981428	0.601013	-0.180978	-0.0148333	-0.642932	-0.520655	0.993104	-0.586017	0.9611	-0.146359	0.441858	-0.142009	-1.89426	0.989783	0.26815	0.945189	-0.77627	0.784456	-0.468269	-0.460852	0.710382	0.476171	0.514185	0.951986	0.402012	0.504969	0.0261879	-0.379696	0.233526	0.220128	0.997651	0.862812	0.780018	-0.115129	0.55287	-0.0687373	0.917056	-1.25765	0.582593	0.5094	-2.37169	-0.87756	0.965784	0.780981	0.732655	0.630868	-1.07187	0.892311	0.173828	-1.10421	0.714407	-8.24089	0.248341	0.720228	0.564557	0.0162059	0.545994	-1.40802	-2.7727	0.525136	0.186495	0.688129	-0.684436	0.996899	0.600542	0.678846	0.805384	0.716953	-1.2399	-2.80729	-0.274417	0.782455	-0.363827	0.906687	-0.0365811	-0.105046	0.744411	-0.301731	0.712086	0.470828	0.989469	0.0873286	0.857282	0.922949	0.987971	0.606629	0.227478	0.462496	0.171374	-1.29909	-0.265857	0.642219	-0.275154	0.442459	-4.3791	0.782083	-0.659904	-0.820738	0.859277	-1.73424	0.789244	-0.778367	0.114259	-3.83243	-1.47434	0.837001	0.0866597	-0.740376	0.466214	0.731135	-0.380894	0.841242	-1.86827	0.902742	0.949066	0.738224	0.996344	0.363396	0.228561	0.093936	-0.0183207	0.976637	0.737791	-1.85574	0.0960981	0.783378	0.673032	0.941858	0.888956	-0.507857	-3.72419	0.897244	-0.247989	0.0844593	0.894469	-3.59101	0.435887
Eriosema_psoraleoides	0.688142	0.574005	0.797413	0.774882	0.892442	0.934134	0.999999	0.987113	-2.11994	-0.380229	0.999962	0.971278	-0.101672	-0.148779	-6.00939	0.963445	0.116482	0.418446	0.990214	0.679298	0.48038	0.79189	0.93499	-1.20383	-0.764898	-0.642416	0.164323	0.965655	-1.94525	0.821169	-1.5462	0.697644	-1.43648	-1.02718	-0.00904079	-7.87167	-3.07452	0.996842	0.40957	0.619103	-0.604546	0.9546	-3.48547	-2.70499	0.900842	0.732918	0.810853	-1.88435	-0.58391	0.616553	0.999417	0.885015	0.999803	0.565036	-0.054331	0.95789	0.939922	0.776	0.923646	0.94021	-1.44213	0.961215	0.846434	0.96423	0.797931	-0.311508	0.498331	0.257363	0.688948	0.557629	-0.167953	0.953066	0.413178	0.554107	0.727548	0.352171	0.964417	0.952002	-2.76943	0.195376	0.792484	0.923293	0.942177	-0.691102	0.985535	0.569801	0.957636	0.315354	-0.00905204	-0.0742557	0.263716	-3.52348	-0.315499	-0.475964	-0.433227	0.995565	-0.140857	0.114865	0.999757	0.92829	0.990115	0.877715	0.113461	-0.114603	-0.630702	0.899842	-0.936418	0.915368	-1.61416	0.84338	0.896138	0.295104	0.280327	-0.481855	0.987581	0.88171	0.379722	-1.5439	0.691162	0.990537	-1.70776	-0.676509	0.0920074	-9.50635	0.937513	0.946248	0.972786	0.717469	0.459413	0.994557	-1.62168	0.557761	0.663012	0.923165	0.849863	-2.92184	0.79363	0.449602	-0.352414	0.734027	0.660695	-1.08008	-3.49566	0.363024	-0.00781946	-0.868103	0.441516	0.994977	0.999591	0.740814	-1.23816	-0.0977796	-2.84095	0.29682	0.60408	0.0903222	0.997464	-2.02996	0.990736	-2.7177	0.787296	0.923027	0.99147	0.3762	-3.35164	0.760098	-0.947586	0.970623	0.415388	0.948621	0.542619	0.79912	-0.0857152	0.50997	-1.01214	-9.55382	0.994678	-4.00096	0.682493	-2.04513	0.0954843	0.804636	0.675131	0.801984	0.7554	0.554334	-0.660545	-1.2283	0.350021	-0.100337	0.999494	0.960071	0.0456705	0.99746	-3.72403	-0.318209	0.762779	0.942296	0.945919	0.258048	0.678752	0.72875	0.859064	0.895414	0.908199	0.99582	0.690268	-0.394074	-3.21422	0.530715	0.661631	0.282356	0.306722	0.731842	0.771885	0.753491	0.986797	-0.0777825	-2.76856	0.28401	0.978178	0.997508	-1.73771	-0.362118	-0.390592	-0.390232	0.0176756	0.525773	0.913385	0.633391	0.615765	-0.120044	-8.41276	0.356546	-0.0419993	-0.380315	-0.425956	0.460824	0.920705	0.634974	0.987793	0.981927	0.854683	0.956224	0.143023	0.984648	0.725786	0.785462	0.859971	0.0392046	-2.00922	0.190759	0.999869	0.84026	0.077324	0.99815	0.924314	0.760468	-1.887	0.0833036	-0.194655	0.994185	0.999573	0.669001	0.693466	0.894815	-0.148462	0.933025	0.155208	0.66484	-2.60369	0.509957	0.502796	0.0505444	-0.347598	-0.0590109	0.605035	-0.221134	0.347707	-1.60907	0.0590424	0.930758	-2.0908	-1.86473	-0.325487	0.44562	0.406217	0.942445	0.752957	0.978001	0.735778	-0.650368	-0.0359315	0.693538	0.839382	-0.491574	0.68974	0.864457	0.64533	0.296017	0.627726	-9.46005	0.991657	0.646971	-1.00683	0.984546	0.912275	0.555391	-0.495433	0.346384	-6.33232	-0.986494	0.437111	0.909315	-0.438355	-0.878491	-0.358087	-0.482242	0.999424	0.98713	0.650451	-0.208654	-0.186169	0.889195	0.951545	0.944855	0.59762	-0.58504	0.895309	-1.33685	0.482896	-1.9495	0.971702	0.844595	0.940766	-0.198408	0.585365	-0.375901	0.74071	0.846448	-1.84639	0.739895	-0.306452	-1.13403	0.8761	0.210394	0.988675	-3.83901	0.892329	-0.198621	-0.33545	0.981295	0.823736	0.970695	0.491029	0.999999	0.867515	0.986853	0.797898	-1.86713	0.257023	-0.309153	0.754488	0.979829	0.997042	0.948698	0.94482	-0.199109	0.848445	-0.430187	0.937419	0.116958	0.342831	0.972614	0.99937	-5.87061	0.471293	-0.0189327	0.225411	-0.85498	-1.51288	0.851871	0.340579	-0.844967	0.935916	0.999332	0.959723	-0.0433029	-1.02462	-0.193507	-0.603541	-1.54179	-0.599701	-0.65591	-8.22811	0.917475	0.933808	-2.25267	0.957055	-1.14632	0.652681	0.217882	0.834775	0.880811	-0.794427	-0.618493	0.618967	0.0804308	-0.482179	0.715019	0.394251	0.344391	0.776674	-3.86137	0.998409	0.967424	0.489799	-0.818038	0.92588	-1.4424	0.16909	-0.143713	-1.2194	0.537108	0.52953	-2.17021	0.970301	-0.11916	0.658056	0.965431	0.667964	0.500403	0.520288	0.931047	0.520627	0.541425	-0.00936516	-2.23981	0.990552	0.852617	0.95609	0.820265	0.817588	0.95292	0.85731	0.617563	0.332522	-0.203062	0.97509	0.992548	0.120747	-0.839389	0.986811	-2.62162	-0.564603	0.207174	0.451791	-0.191908	0.634384	0.966421	-2.57279	0.969198	0.239864	-0.275734	-0.0608999	0.881503	0.253648	0.718007	-2.41978	-0.245358	-0.162319	0.86618	0.474754	0.948202	0.983769	0.928824	-0.138641	0.260412	-0.522765	0.793356	0.515802	-0.0876264	0.547766	-0.149314	0.704587	0.805731	0.999948	-0.434318	0.888135	0.736506	0.790159	-3.27927	0.352904	-0.125973	0.266495	0.846051	-0.627152	-0.655166	-1.35074	0.876353	0.0194104	-0.44455	-0.385472	0.681387	-1.29752	0.77153	0.942235	0.787049	-2.12534	-5.60299	0.658788	0.659405	0.865915	-0.588018	0.948484	-0.156694	0.597988	-0.681291	0.011115	-1.78267	0.156932	-0.420427	0.897656	0.662301	0.0833381	0.979081	-1.6883	0.989117	0.999852	0.0432597	0.661717	-0.517239	0.884971	-0.605586	0.345424	0.945607	0.295589	-1.81854	-0.479032	0.849991	0.999998	0.355657	0.457018	-0.859826	-2.32974	0.971161	0.922258	-8.33913	0.963105	0.987969	-0.46273	-0.456282	0.985465	0.97966	0.802557	-0.123735	0.995814	-0.0620433	-0.902566	0.73841	0.973873	0.901834	0.953812	0.473986	0.99972	-1.21284	0.940242	-0.344512	0.430418	0.986275	0.767572	0.0774323	0.871312	0.889177	0.94888	0.999819	0.175271	0.646082	0.807994	0.671243	-0.396627	-0.493768	-0.123454	-0.383807	0.474327	0.991814	-2.92344	0.964568	0.60704	0.907972	-0.167012	0.506801	0.698149	0.303603	0.921765	-0.22574	-0.532127	0.100822	0.54518	0.670521	-0.962757	0.848193	-0.336872	-0.142406	0.946778	0.906875	-1.34877	-1.44772	0.566324	0.724818	0.979637	0.880398	0.733854	-0.127266	0.748843	0.734917	0.227211	0.772905	-2.91013	-0.292956	0.389765	0.742122	0.63256	-0.513134	0.0543143	0.181181	0.98531	0.532657	-0.354771	0.678155	0.933727	-0.121388	0.907563	0.992255	0.944065	-0.106691	0.908537	0.743668	-0.337038	0.902308	0.996674	0.986007	-1.01766	-0.378204	0.915869	-4.87615	0.998324	-5.66551	-0.380921	0.987893	0.807941	0.888531	-0.932435	0.0670264	0.195229	0.392939	0.996996	0.9997	-0.714175	-0.762722	0.633297	0.82285	0.614767	0.414882	0.800917	-5.75495	0.998229	-0.179767	0.970794	0.737103	-0.597913	0.947861	0.592301	0.764834	0.238175	0.0643613	0.872452	0.866628	0.500876	0.996311	0.993839	-0.449962	0.091553	-2.58592	-1.72577	0.923754	0.924564	0.740479	-1.3688	-0.695316	0.96351	0.445498	-0.296829	-0.782022	-1.81342	0.99203	0.599844	0.780544	-1.06218	0.962914	-7.13356	-1.27796	-0.293333	-7.84306	0.153295	0.907059	-0.377681	0.234767	0.953439	0.598786	0.989967	-2.37396	0.78658	0.892969	0.350899	0.925238	0.925108	0.297762	0.71651	0.9106	-0.875356	-0.329744	0.957608	0.279659	0.27767	-0.825412	0.0768683	0.179347	0.789566	0.871394	0.993326	0.695115	0.497623	-0.638565	-1.29832	-1.11153	0.89472	-0.19099	0.927787	0.476664	-4.31972	0.833143	0.987531	0.560535	0.534116	-0.560981	0.836118	0.79642	-1.16728	0.918314	-0.264425	0.984929	-0.766841	-0.467775	0.00172408	0.901064	0.766584	0.332154	0.0834217	-0.702201	-2.59194	0.932568	0.963568	0.941818	0.824744	-0.155081	0.966994	0.378014	0.988297	0.776116	-0.493312	0.999836	-0.319709	0.301396	0.524668	-0.197715	0.726025	-0.794363	0.539695	0.884054	0.70824	-0.88073	0.983144	0.994795	0.996842	0.862466	0.959443	0.996371	-1.08144	0.970037	-3.55458	-1.05129	0.208338	0.840972	-0.364897	0.952319	-0.195022	-0.560234	0.12569	0.299826	-5.49394	-0.910777	0.500893	0.837823	0.831519	0.807939	0.928549	0.249623	0.954348	-0.192334	0.944014	0.891904	0.0183805	0.146096	0.499417	-1.17962	-0.409686	0.132869	0.933226	0.150505	0.961396	-0.038062	0.870538	0.819471	-0.0167407	0.748133	0.285092	0.178216	0.818242	0.540585	0.922584	-0.153196	0.314255	-0.882928	0.424954	0.27207	0.748449	0.792901	0.208076	0.999021	0.701161	0.627683	-0.75614	0.960872	-2.18715	0.907621	0.835068	-0.302397	0.925014	0.691745	-2.06624	0.81861	0.789812	0.788356	-0.314892	-0.141003	-0.191459	0.994889	0.947763	0.878573	0.432286	0.256453	0.59155	0.939788	-0.522127	-0.0293408	-1.15185	0.540429	0.91166	0.568315	0.59611	0.895108	-0.648776	0.823839	0.929913	0.979379	0.963321	-1.07591	0.340765	0.542302	0.218095	0.653022	0.312103	-0.233329	-2.07176	0.990221	0.814273	0.610168	-0.687603	-0.548184	0.389965	0.963684	-0.0755252	0.487919	-0.437122	-0.784754	0.990401	-3.27325	0.201946	-1.64182	-0.427243	-0.096764	0.825205	0.0769601	0.399395	0.914015	0.986697	0.854344	0.0582302	-1.46984	-2.11037	0.570009	0.998998	-0.0325164	0.566454	0.505279	0.39059	0.673651	0.710272	0.957818	0.999998	0.937832	0.347906	0.860149	0.73607	-0.869333	0.94792	-0.325862	0.996759	0.999361	0.515019	-5.00744	-0.950745	0.355744	0.826852	-0.282138	0.196473	-0.258353	-0.148426	-0.687835	0.646418	-0.195093	0.864678	-0.315576	0.992342	0.972325	0.838426	0.997491	0.709299	0.581766	0.373999	-0.380042	-1.58266	0.708717	0.740555	0.949071	-0.22	0.980461	-0.26013	0.650299	-0.981122	0.974714	-0.292636	-0.057083	0.707806	0.27342	0.978883	0.315608	-3.09216	0.496569	0.456719	0.828052	-0.251196	0.988172	0.83718	-0.54566	0.313793	0.994282	0.32428	0.694476	0.48373	0.853811	0.522945	0.321074	0.980349	0.930078	0.411821	0.995546	-0.206792	0.258034	0.0120047	-1.36202	0.515112	0.993792	0.996478	0.982446	0.14364	-5.2552	0.79746	-0.31578
Cajanus_kerstingii	0.434873	0.990491	0.735443	0.695235	0.945772	0.889425	-1.95523	0.0886947	0.402387	0.779988	-1.55191	0.759854	0.276121	0.983648	0.658646	0.602781	0.182	0.932561	-0.390934	0.763311	0.378238	0.990552	0.676779	0.830755	0.999255	0.94293	0.764393	-0.610583	-1.15735	-0.137028	0.977335	0.422733	0.429556	-1.61834	-0.0710494	0.973755	0.712753	0.69971	-0.00717846	-0.266121	0.113005	0.945776	0.668047	-5.75664	0.375612	0.975315	-1.07136	0.467979	-2.92775	0.385403	0.960851	-0.19848	0.864563	0.313899	0.995021	0.316319	0.526842	0.936438	0.999544	0.634409	0.46742	0.906149	0.957242	0.591826	0.943563	0.998854	0.215014	-0.287775	0.574361	0.213097	-2.20798	0.568738	0.97876	0.872877	-0.903261	-0.876516	0.315083	-2.86271	0.932725	0.0338195	0.989614	0.731261	0.643267	0.692475	0.207125	-0.0355821	-0.699507	0.937224	0.256854	-2.26292	0.9825	0.996748	-2.22417	0.385429	-2.04123	-0.0391157	0.942922	0.981841	0.297663	0.788933	0.990431	0.978807	-1.28771	0.405436	0.481501	0.951725	-5.01594	0.244429	-0.401205	-1.50717	0.755089	0.534577	0.434368	-0.554148	-1.25787	0.975403	-3.51907	0.042406	0.996957	-1.2077	-1.20594	-0.681959	0.998942	0.267736	0.646012	-0.0316693	0.945055	-0.347072	0.452998	-2.55638	0.945875	0.486598	0.867289	-1.53917	0.77614	-1.11573	0.959086	-0.116471	0.169626	0.524718	0.931387	0.93482	0.491849	-0.445892	0.824821	-0.0705641	0.998771	0.605586	0.973836	0.97207	0.994137	0.114476	0.991484	-0.350248	0.921554	-0.601771	0.28224	0.548875	0.997493	0.635322	0.151951	0.990013	0.863889	-6.79519	-3.40801	0.973778	0.999125	0.885569	0.936489	0.669384	0.981131	0.997353	-0.00582528	0.970887	0.918602	0.901358	-0.494523	-0.373916	-0.571132	0.544269	-0.883399	0.993278	0.243015	0.217047	0.995531	0.92575	-0.103272	-4.0768	0.809871	-0.787988	0.765748	-0.461429	-1.86646	0.328457	0.35325	-6.07226	0.70671	0.948245	0.435889	0.911695	0.467761	0.730637	0.00134416	0.973261	0.130212	0.98238	0.452388	-0.703216	0.936759	-15.3666	0.949775	0.989485	0.414219	0.957715	0.331968	0.761308	0.999156	-0.293963	-0.304995	-5.72321	0.347413	0.996554	-0.542174	0.557482	0.813838	0.121648	-0.0465364	-0.400818	0.477879	0.0541709	0.15062	-0.0842277	0.8998	0.924614	0.757542	0.517131	-0.109678	0.741431	-0.853169	-3.18584	0.854493	0.970401	0.479346	-0.533384	0.555606	0.775908	0.53047	-0.366133	0.770039	0.59027	-1.32091	-0.833549	-0.403539	0.980834	-0.525531	0.974335	-2.24565	0.293246	-2.18609	0.677867	0.0464851	0.822569	0.611125	-0.986108	-1.26178	-0.252005	-7.65017	0.549978	0.891929	0.12589	0.862276	-0.936371	0.612093	0.985434	0.926749	0.726978	0.894507	0.700456	0.858177	-6.14055	0.193883	-0.754692	0.983499	0.308851	0.273511	-0.33564	0.880109	0.374483	0.41765	-1.78796	0.442522	-1.24668	-1.76359	0.987514	0.469014	-1.27123	0.966648	-2.48744	0.875039	0.987493	0.371163	0.0546152	-3.13084	0.747137	0.843053	0.963394	-0.72314	0.576693	-2.05661	-7.00915	0.491555	0.99968	0.90877	0.999686	0.607773	-2.39085	0.58289	-1.19654	0.620199	0.999773	0.484396	0.310921	0.994005	-0.0835165	0.442158	0.485312	0.966547	0.147937	0.87503	-1.2238	0.999161	-0.616476	0.264295	0.484644	-4.90969	-4.2642	0.867004	0.971386	0.825764	0.0624249	0.78296	0.997797	0.13494	0.849	0.955031	0.471963	0.657511	0.919481	0.260915	-0.16544	-1.31739	0.890009	0.285177	0.858997	0.990439	-0.157323	0.75503	-1.16641	0.837736	0.00212325	0.60435	-0.31882	0.959751	0.336758	-0.336226	0.821541	0.923222	0.447573	0.62668	0.921647	-0.281805	-1.39974	0.610693	0.997336	0.653386	-1.52675	0.459446	-0.674721	0.999975	0.41475	-0.899467	0.991531	0.766742	0.85063	0.895956	0.592469	0.975379	0.589788	0.950592	-0.0913059	0.998979	0.769814	-0.118251	0.626065	-0.516252	0.798195	0.989749	-0.140043	0.507274	0.96229	0.463882	-0.573956	0.956975	0.90504	0.914827	0.520116	-1.20775	0.0254452	0.952497	-2.63764	0.997911	-0.304502	-0.356564	0.985914	0.155278	0.997735	0.959199	0.968342	0.190116	0.982033	-0.316308	0.923624	0.333494	0.699302	-0.552285	-2.52002	0.112057	0.94884	0.608354	0.804576	0.999371	-9.06727	0.45721	0.626949	-0.764165	0.992965	0.594146	0.736279	-0.353764	-9.9941	0.277735	0.916339	-0.539791	0.523359	0.466067	-1.22918	-2.84861	-0.168299	0.208947	-0.499757	-1.76927	0.811214	0.971547	0.612125	0.972636	0.930568	-1.88707	0.0198649	0.820748	-1.61363	-5.27858	0.415643	-2.16017	0.230008	0.917714	0.202985	0.0295406	0.978555	-4.17083	0.592099	0.997389	0.990242	0.749628	-0.565772	0.936694	0.972631	-0.0313358	0.123725	0.273699	0.997723	-2.65292	0.914348	-1.42429	-0.543306	0.663804	-0.357993	0.288149	-0.242169	0.946627	0.780435	0.748513	0.729248	0.774238	-0.482004	0.880332	0.846475	-2.98921	0.422339	0.753181	-1.16093	0.555199	0.974459	0.587793	0.929109	0.844947	0.912352	0.684419	0.99715	0.809057	0.37279	0.964877	0.937432	0.99598	-1.90187	-0.251658	0.568588	0.351996	0.0600246	0.828404	0.8431	0.556905	0.529471	-0.891958	0.207488	-0.778208	0.333146	0.321106	0.988349	0.985036	0.736935	-0.585543	-16.5189	0.742528	-0.0148987	0.874114	0.561737	0.740421	0.0638158	-3.83268	-0.508883	-0.131179	0.974163	0.687712	0.367104	0.871673	-0.689288	-2.00108	0.758577	-0.988153	0.309789	0.826303	0.907253	0.733767	0.471754	-0.19792	0.783142	0.538365	-1.08681	0.884575	0.667379	-6.72723	0.657632	0.574883	-2.12563	-0.579222	0.340764	0.608896	-1.38206	-2.59265	-0.0473056	-0.765468	0.997794	0.645733	0.421953	0.793598	0.882618	0.999749	-0.0239756	0.361232	0.0247109	0.571341	0.937157	0.999811	-1.03903	-2.14163	0.410746	0.419707	0.751999	0.147264	0.649774	0.903184	0.94965	-2.36896	0.988609	0.796783	-0.206026	0.643345	0.971486	0.95502	0.404806	0.953825	0.934944	-0.169115	0.926886	-1.47074	0.966167	0.689672	-1.7416	0.72632	0.945393	-0.429848	-0.380405	-0.162991	0.465643	0.29234	0.752327	-0.254717	0.0461674	-4.34245	0.760862	0.976078	-0.157155	-1.80928	0.331523	0.576772	-0.302227	-5.82019	0.980643	-1.05886	0.772476	0.79061	0.95678	0.704166	0.612912	0.810033	0.919598	0.0118455	0.996852	0.452156	0.72349	0.910818	0.964601	0.582905	0.175695	0.849937	0.944973	-0.0802286	0.0102271	-0.175454	0.932918	0.149027	0.475412	0.202616	-0.996607	0.849051	0.972492	0.702211	0.526654	0.899336	0.37368	0.693648	0.232589	0.805855	0.893724	0.0495589	-0.474184	0.982935	-0.577936	0.747049	-0.222457	0.594892	-0.681649	-0.453057	0.627848	0.894162	-0.0901247	0.996405	0.922375	-1.69749	0.995904	0.750616	-8.2014	0.579734	-0.905313	-0.195733	-1.27984	0.759238	0.989507	-0.943805	0.706118	0.970651	0.748951	0.990573	-0.152296	0.354811	0.875434	0.999345	0.868492	0.986798	-1.05881	-0.139872	0.956987	0.812511	0.931777	0.921142	0.864239	0.889114	0.211252	0.800537	-1.46933	0.999973	0.987335	0.730397	0.688601	0.149578	0.855079	0.514406	-0.208598	0.329826	0.770224	0.981239	-1.15797	0.989293	0.226495	0.593597	-0.921679	0.919199	0.471224	0.0998793	-0.68633	-0.363894	-1.45173	0.651436	-1.40517	-2.20443	0.830333	-0.11362	0.584661	0.643046	0.999507	0.899727	-0.188494	0.836281	0.783605	0.809985	0.308915	0.914598	0.953853	-0.190984	0.910115	0.614663	-0.645948	-0.0082431	0.699878	0.999143	0.562498	-15.4194	0.722701	-1.44749	0.797452	-0.712908	0.117318	0.180671	-7.97482	0.938044	0.590054	0.971988	0.646411	-0.124944	0.0922122	-0.524062	0.625141	-0.820739	0.470114	-3.08379	0.779947	0.764425	0.776894	0.59975	0.759503	0.388018	-0.629153	-0.182946	0.999506	0.517506	0.342493	-1.70468	0.284857	0.993629	-2.97095	0.993358	0.578899	-0.454712	0.460085	0.999993	0.521519	0.886229	0.55179	0.737865	0.983018	-2.01532	-0.600694	0.959005	-0.347246	0.715537	-1.91662	-0.166054	0.392303	0.889498	0.996118	-0.0410249	-0.49091	0.439862	0.153322	-1.15514	-0.146548	0.551291	0.220704	0.186062	0.286999	0.907506	-0.277572	-0.779956	-0.724062	0.69563	0.804284	-1.05127	0.214734	-1.03043	0.9434	0.778921	0.652793	0.106559	0.470001	0.952688	0.563056	-1.56507	0.999812	0.500868	0.817927	0.731994	0.657764	0.531971	0.21095	-1.47461	0.13294	-4.99069	-0.593636	-0.564671	-15.9404	0.987808	-0.636659	0.530213	0.815826	0.941602	-0.0998005	0.936344	0.74944	0.466338	-0.567092	-0.0480685	0.983667	-1.0889	-0.127504	-0.331481	-0.342895	0.208702	0.714517	0.109272	-2.04144	-0.701502	0.995536	0.483762	0.424834	0.608408	0.988909	-0.578532	-3.10466	0.954885	-0.0440301	-1.01714	-1.19296	0.598057	0.707914	-0.147639	0.212949	0.58907	0.93706	-0.781718	-2.4073	0.895691	0.916945	0.083952	0.389033	0.579956	0.199147	0.0498591	0.0746807	0.733376	-0.398403	0.582722	0.405713	-1.59168	0.480551	-3.46201	0.588291	-2.95873	0.745674	0.912244	0.717995	-0.104536	-1.05711	-0.0766987	0.861413	0.347752	0.945088	0.851964	0.953294	0.661308	0.666263	0.980343	-0.0648681	0.823294	-2.65783	0.838093	0.987304	-0.413945	0.991237	-2.15244	0.985088	0.74251	0.526249	0.967434	0.73695	-1.28436	0.853888	0.666254	0.676058	-2.4762	0.0396256	0.933868	0.87445	-0.423332	0.950722	-3.13206	0.668571	0.823437	-0.743892	-1.39496	-0.576106	0.0992642	0.992336	0.992696	0.968619	0.113748	0.739874	0.880919	0.68448	0.914179	-1.68602	0.0888219	0.998147	0.966871	-0.797769	0.864479	0.22922	-0.853847	-0.232866	0.998606	0.298188	0.508842	0.962166	0.850214	0.19302	0.545288	-1.22474	0.784807	0.999716	0.932359	0.916997	-0.676202	0.801727	0.990106	0.959338	0.251823	-0.0941876	0.968275	-1.3733	0.993041	-2.30215	-1.13543	0.999108	0.912276	0.443589	0.91925	0.995261	-1.55759	-2.99222	0.969956	0.157939
Cajanus_scarabaeoides	0.191369	0.5456	-2.12563	0.999991	0.843548	0.993933	0.923016	-2.98367	-3.52554	-0.675647	-0.756949	0.737552	-0.367601	0.907858	-0.990443	0.469416	-1.19399	0.080467	0.166088	0.604327	-1.77599	0.886256	-0.663054	0.555964	0.999843	0.393185	-2.03411	-0.423663	0.361141	-0.678443	0.363014	0.922739	0.786131	0.756307	-0.0296047	0.519422	0.962044	0.941851	0.64267	-0.224691	0.990948	0.810699	-0.0883136	0.122931	-0.943448	0.818016	0.916058	0.242717	0.99997	-0.323251	0.796072	-1.04404	0.369463	0.998665	0.468446	0.982182	0.971175	-0.386379	0.958885	-0.926387	0.8647	0.69786	0.814262	0.999872	0.997621	0.993943	-0.933544	-0.468432	-0.909478	0.262562	-0.304352	-10.5054	0.20535	0.61384	-0.862351	0.532592	0.817409	0.118122	0.673255	0.262661	0.796588	0.600743	0.916751	0.0180806	0.99414	0.0443822	-0.493697	0.922161	0.964355	0.991706	0.293207	0.951734	0.684341	0.487812	-3.91808	0.259838	0.396846	-0.239479	0.942159	0.581056	0.999888	0.708178	0.4082	0.146171	0.564184	-1.69533	-0.542848	0.916823	-2.6959	0.407963	0.619778	-0.0527597	0.98672	0.936587	-1.08771	-0.943778	-5.0545	0.560396	0.423676	0.0844826	0.452353	-0.66586	0.102622	0.556719	-2.73575	0.729978	0.877748	-0.892652	-0.176356	-1.9353	0.965916	0.960095	-1.40045	0.81539	-1.54325	0.979917	-0.898359	0.942498	-0.161273	0.70037	0.96844	0.945501	0.0766094	-0.205036	0.887301	-2.19892	-0.0777349	0.56937	0.601553	-0.784758	-0.0459314	0.369771	-0.382728	-1.74902	-0.73441	-0.847822	0.991258	0.97824	-1.48858	0.763013	-0.76369	0.902534	0.318139	-0.33101	0.897992	0.586907	0.812011	-0.0327028	0.997637	0.713828	0.964989	-0.308003	-0.307722	-0.611937	0.315656	0.978822	-2.28712	-0.510977	0.673259	0.692927	0.294541	0.154234	-0.369535	0.199151	0.452246	-0.451585	0.343561	0.768631	0.252056	-0.229927	0.997432	-0.41892	0.684604	0.996111	0.921296	0.610175	0.907006	0.964411	0.875615	-2.2986	0.395988	0.271868	0.653373	-3.35005	0.306931	0.710658	-2.26866	0.456664	-1.04539	0.705268	-0.261585	0.55313	0.847096	0.954441	0.836156	-1.58588	-0.408683	-0.186076	-0.766796	-0.995128	0.517316	-3.83113	-0.316264	0.99983	-1.25685	0.764718	0.722445	-0.162178	0.995534	0.994149	0.860525	0.127761	-0.790877	0.855374	0.931113	0.836259	0.373654	0.689971	-0.834366	0.864157	-0.7334	0.885539	-0.264132	-0.386421	0.950143	-2.67505	-1.00159	-2.67203	-0.0379141	0.928134	0.125715	0.734509	0.593967	-0.613334	0.913896	0.017462	0.481411	-1.32439	0.998087	0.115433	0.911503	0.888214	0.958878	-0.556599	0.197295	-3.95143	-4.3784	0.981266	-0.703597	0.345679	0.304855	-1.21422	0.707116	0.978049	-1.15811	-0.780592	0.494868	-1.48445	0.948234	-1.12467	-1.00893	-5.72329	0.921184	0.995699	0.173088	0.746205	0.735041	0.0828559	-0.791335	0.178998	-0.0192081	0.842674	-0.0535934	-3.09136	0.890791	0.899541	0.0507905	0.888007	0.99941	0.974492	0.912369	0.900696	0.77151	0.876243	-3.51827	0.58633	0.631008	-1.73597	-5.10053	0.187913	-2.84061	0.0731803	0.244536	0.965772	0.915173	0.995179	0.936108	0.650136	-1.91103	-0.177698	-4.09002	-2.71484	-0.291636	0.930952	-0.94059	0.88871	-0.728914	0.983573	-0.827842	0.938575	0.644629	0.965214	-0.881065	0.783701	0.99949	0.983274	0.663098	0.977608	0.253946	0.821864	0.736367	-0.216423	0.954724	0.930753	-0.94629	0.59512	-4.17492	-0.77794	0.0854878	0.996629	0.162602	0.396385	0.630313	-0.564806	0.81307	0.205886	-0.1736	-0.0652397	0.971616	0.523973	0.963923	0.709138	0.91501	-0.969683	0.411203	0.99707	0.977273	0.887578	0.826172	0.861912	0.501471	0.528352	0.924815	-1.89538	0.585015	-1.09827	0.779183	0.983034	0.880078	0.99809	-0.282467	-3.12815	-0.987386	-0.781044	-6.32578	0.82293	-3.14903	0.778846	-0.800379	0.962802	0.704074	0.700815	0.390905	-1.14611	-3.41929	0.389991	0.399878	0.981094	0.543911	-3.40461	0.281035	-0.00147305	0.836346	-0.291717	-0.3916	-0.88306	0.421153	0.00068949	0.621684	0.55527	0.64549	0.440426	0.838326	-5.20976	-0.117024	-0.686804	-5.93553	0.289736	0.531581	0.417197	0.988495	0.887431	-0.164564	0.908551	-0.174351	0.161529	0.97499	0.827758	0.7731	0.696476	-1.46697	0.666018	0.979313	0.997684	0.786383	0.737264	0.903688	0.65571	0.753828	-2.68025	0.60753	-1.26111	-0.264443	0.0697918	-0.391061	0.127881	0.546781	0.078023	0.94287	0.999921	-2.34233	0.879069	0.954222	0.638082	0.57365	0.69719	-0.762084	0.183196	0.997059	0.71334	0.752131	0.624462	0.736403	0.936674	-3.86538	0.947188	0.510457	0.842937	-0.267134	0.560341	0.850928	0.998552	0.362972	0.872499	0.356526	0.0890793	0.923342	-0.591312	0.942689	0.577133	-1.86461	-0.531881	0.826492	0.686009	0.156788	0.767296	0.883381	0.523812	0.829816	0.932586	-2.19224	0.964515	-1.75472	0.927191	0.757501	0.722365	0.822102	-0.53804	-0.343596	0.968726	-0.0414376	-0.188616	0.968397	0.599569	-0.607775	-5.33486	0.175076	-6.56425	-0.136066	-0.12754	0.850209	0.815997	-1.46052	-1.71966	0.50194	-0.134047	0.654198	0.85494	0.900933	0.607468	0.133635	0.784847	-2.54604	0.996362	0.538156	0.924576	0.993776	0.854958	0.975254	0.129784	0.471454	-4.54042	0.707562	0.358721	0.996988	0.845415	0.998663	0.275196	0.450924	0.870043	0.748052	0.746577	0.842481	-0.437658	-2.56658	0.876561	0.992472	-5.68744	-2.41065	-0.395203	-3.70909	0.852767	0.980399	0.262983	-2.0683	0.847584	-1.90205	-0.265728	0.987186	0.714325	0.968243	-2.03366	0.730235	-0.374177	0.984819	-0.978066	-1.74055	0.867365	-0.0912285	0.842562	0.231037	0.504442	0.435215	0.411634	0.747268	0.621496	0.869652	-0.00647703	0.928694	0.362599	-5.32744	-2.01487	0.844935	0.929874	0.439322	-0.941979	0.784619	-2.75679	-1.11651	-4.12279	0.23216	0.945511	0.881064	0.917858	0.775409	0.982236	0.206461	-1.12478	-0.338191	0.0111497	-0.298996	0.570709	0.946977	0.964961	0.941804	0.999988	0.987909	-1.02375	0.496753	0.287862	-0.0910021	0.714112	-6.42242	0.707489	-13.6481	-0.504158	-1.75087	0.825571	-0.226125	0.910989	0.151449	0.592437	-2.30074	0.607171	0.305503	0.0965619	0.920597	0.925247	-1.41013	-2.35486	0.982918	0.978012	0.583386	0.768324	0.915724	0.659995	0.974627	-0.657945	0.974478	0.994879	-0.0794068	-0.541623	-1.0171	0.675913	0.819064	0.91483	0.409399	0.489341	0.874853	0.787776	0.885779	0.799081	0.98919	0.955969	0.972521	-0.0347579	0.211926	-0.439773	0.507024	0.943731	0.302714	0.84534	0.892995	0.754392	-0.130326	0.024424	-3.06417	-2.91324	0.721033	-0.0943713	0.996301	0.441851	0.566479	0.999826	-0.0324641	-1.59006	-1.08649	0.537778	0.899326	0.543817	0.860827	0.205123	-0.292696	0.750347	-1.0825	0.450665	-0.678826	-0.336076	0.990977	0.411428	0.956005	0.870556	0.99283	0.98674	-1.19972	0.201008	0.895863	0.493729	0.433479	0.436583	0.300162	-0.0931436	-1.44962	0.82692	-3.05939	0.611273	0.955363	-4.28149	0.291162	-0.605792	0.630143	0.999459	-9.19115	0.998449	0.339376	-4.59203	-0.937579	-7.27058	-0.00446971	0.910433	0.695465	0.829713	-2.55608	0.640343	-0.461937	0.885735	0.354668	-0.248517	0.178696	0.701045	-0.249317	0.639671	0.942598	-0.271498	-0.73398	-0.0571032	0.983815	0.798874	0.976709	0.36487	-0.28084	0.405985	0.796195	0.167857	0.891782	0.568142	-0.194091	0.706838	0.97693	-1.01984	0.43917	-1.33517	0.360056	0.884436	-0.395876	0.999952	0.0413216	-0.640663	-4.87692	-0.412409	0.710279	0.992828	0.898088	0.847343	-0.326748	-0.836229	-1.94629	0.932773	0.855909	0.87399	-0.792816	0.619919	0.945478	0.882675	0.989956	-0.298758	-0.44572	0.841986	0.836766	0.99129	0.907954	0.990559	-1.04381	0.602546	0.637555	-0.342758	0.372847	0.885462	-0.547472	0.955747	0.594615	0.734648	0.0916672	-1.06177	0.755057	0.919651	-0.357758	-2.91507	0.728346	0.417343	0.511098	-0.356155	0.406473	0.970026	0.890055	0.922865	-0.0136368	0.948777	0.0913863	-0.177644	-0.00150277	-0.489644	-0.805954	0.0399205	0.998795	0.79688	0.458891	0.368503	-0.955873	-4.94931	0.125714	0.834805	0.50503	0.818263	0.857905	-0.16307	-0.966913	0.857009	-0.519228	0.775414	0.012678	0.693353	0.854296	0.962058	0.961682	0.961704	0.277752	-0.109333	-7.04733	0.666793	-0.0359101	0.268948	0.71823	-1.14529	0.708124	0.283557	0.995715	0.964539	-0.846216	0.85441	-4.27273	0.665214	0.833084	0.285199	0.420174	0.0406989	0.954011	-4.84599	0.868106	-0.192655	0.574122	-0.0111937	-1.26	0.640451	0.995204	0.725466	0.446811	-0.214195	0.999718	0.841071	0.995444	0.686534	0.825985	0.873682	0.804758	0.932812	0.915587	0.997721	0.276607	-0.996633	0.749441	0.835893	-0.0111663	-2.17134	-1.06178	0.0732426	0.885551	0.951135	0.91251	0.878765	0.854123	0.843626	0.927454	0.813641	0.159377	0.766684	0.999803	0.255552	0.987603	-2.91394	0.999995	0.426125	0.996814	-0.46365	0.435089	-1.52498	0.897667	0.962555	0.795225	-0.813134	0.981856	-1.25527	0.973374	0.598946	0.166722	-0.251005	-3.91845	0.941299	0.332742	0.40964	0.662921	0.369011	0.777075	0.935144	0.947062	-1.45791	-1.86936	0.777931	0.925626	0.230435	0.97335	-1.22559	0.585527	-0.0121128	0.946547	0.480803	0.968441	0.266155	-0.562314	0.616516	0.499807	0.994618	0.429536	0.866955	0.29128	-0.0316526	0.331364	0.908229	-0.515837	0.446827	0.97998	0.606287	-0.322567	0.845537	0.572076	0.543811	-0.724766	-0.851313	-0.76058	-0.728639	0.61494	-0.0257732	-5.67483	0.961757	0.311944	0.899766	-0.0625746	0.430131	-2.13146	0.669997	0.951673	0.796142	-9.82888	0.936154	-2.67298	0.893257	0.0661535	0.959953	-1.09227	0.731972	-5.05526	-0.380713	0.753121	0.397347	0.981733	-1.03617	0.226585	0.906314	0.368684	-2.28149	0.992823	-1.1341	0.874378	0.193215	0.848585	0.690488	0.692815	-0.0567059	-0.495673	0.49546
Cajanus_cinereus	-0.0579732	0.833382	-1.36942	0.993248	-0.965551	0.817714	0.719315	0.88762	0.764704	0.0652611	0.901398	0.891099	0.925729	0.447158	-2.00411	-1.39579	0.991111	0.967717	0.992572	0.690036	0.91501	-0.592704	-0.729139	-1.15991	0.836288	0.994195	0.448073	0.700674	0.686732	0.390357	0.369101	0.867274	0.988875	0.923807	0.706073	0.996546	0.0326521	-2.00678	0.306049	0.553204	0.981088	0.175383	0.754229	0.04327	0.707527	-0.398984	0.967995	0.748609	0.304077	0.996682	-0.306603	0.916526	0.229836	0.49221	0.926805	0.214614	0.709406	0.623432	-2.6163	-0.216424	0.961398	-1.38147	0.824905	0.918941	0.216832	-1.20561	-0.151643	0.548952	-0.236826	0.692152	0.579366	-0.0574701	0.665299	0.99035	0.686036	0.991545	0.986838	0.991089	-0.215233	0.766511	0.98895	0.707413	-8.22788	0.948839	0.084128	0.939588	0.571279	0.962487	0.281007	-0.115316	0.115988	0.16027	-0.224429	-2.70636	0.99466	0.941125	0.97931	0.999252	0.99794	0.0550196	0.685002	0.295319	-1.94075	0.821917	0.787913	0.958133	0.999928	0.297651	0.488047	0.999876	0.995873	0.737666	0.901265	0.890866	0.482565	0.974484	-0.441683	0.401394	0.985546	0.997768	0.771073	0.949375	-0.802067	0.510887	0.965336	-1.57972	0.0852722	-0.415379	0.13546	0.888207	0.804906	0.834252	0.822348	0.380045	0.999171	0.884247	-1.47141	0.925779	-0.851901	0.999768	0.938972	0.644255	-0.514423	0.893679	-1.31518	-5.78927	-2.94688	-0.0804456	0.825838	-0.413516	0.587814	-0.91041	-0.450281	-1.24232	0.317023	-4.03876	0.374149	0.578766	-0.554733	-0.899118	-0.00354045	0.0620046	0.643603	0.71914	0.369861	0.663578	-1.79189	0.711259	0.909686	0.969879	-0.334609	0.49665	0.928739	0.735408	-1.04274	0.891135	-2.91188	0.611311	-4.01063	0.999947	-0.531757	0.717781	-2.01671	-4.30515	-0.117883	0.687503	0.328691	0.901039	-0.738931	-0.87263	0.771898	0.475493	0.788591	0.760679	0.204895	0.94077	-0.0966693	-0.0431051	-0.301259	-1.56947	0.668309	-0.155468	0.247714	-4.69101	0.430429	0.193707	0.83261	-0.0651166	-0.346252	0.816789	0.195576	-0.79442	-0.517537	-2.93976	-0.949346	0.930368	0.834088	0.0960211	0.35344	-2.40539	0.625187	-3.79086	-2.58716	0.994935	-7.1976	-4.18655	0.99503	-2.22932	0.970861	-1.40864	0.994113	-0.105078	0.97338	0.667642	0.671408	0.721582	-2.16568	-0.413632	0.489752	-0.173763	-0.670162	0.495724	0.591217	-1.07898	0.534659	0.333464	0.570088	0.999212	0.214838	0.970804	-1.90575	0.980296	0.690331	0.165279	-4.17919	0.946584	0.358075	-0.817004	0.527368	-0.0265245	0.967074	-2.80295	-0.868674	0.982316	0.854031	-0.204699	0.462393	-0.216931	-0.415781	0.879791	-0.204684	-2.35793	0.762704	0.597635	-1.44786	0.00809208	0.583766	0.660538	0.982854	-2.63911	0.986442	0.579483	-0.288616	-0.474266	-3.92058	-0.985847	0.0954427	-0.467789	0.914254	0.914585	-3.19995	0.410819	0.998394	-1.39534	0.272839	0.300023	0.525178	-3.08999	-2.11033	0.598175	0.786762	0.986763	0.999773	0.362146	0.965423	0.879436	-3.01245	0.237503	0.851481	0.940197	-3.44518	0.135315	0.962667	0.827477	0.9434	-0.319188	0.951167	-2.9306	0.990107	0.975689	0.901007	0.067215	0.854206	0.104399	0.283897	0.891744	0.167803	-2.21196	0.818521	-9.40597	0.623271	0.0495468	0.382262	0.222646	0.695173	0.772203	0.822483	-3.45149	0.928586	-0.482663	0.95004	-0.299752	-0.247237	-0.310779	0.511659	-0.37851	0.992979	0.984516	0.288232	0.118959	0.935447	0.687368	0.188904	-0.229551	0.330869	0.393556	0.55104	0.660717	-0.0732216	0.232852	0.188773	0.781435	0.930017	0.341068	-2.26213	0.123671	0.576402	0.633701	0.982939	0.99997	0.963016	0.154429	0.219858	-9.29373	0.952764	-1.50206	0.451252	-0.0714173	0.727797	0.954675	0.941918	-1.20801	0.931813	0.517313	-6.21568	0.986774	-1.18368	-0.106779	-0.85327	0.577067	-0.373519	0.999977	0.527164	-1.02359	-7.22701	0.999919	0.866857	0.49744	0.252805	0.997617	0.898436	0.163973	-0.00206562	-0.207274	0.310043	0.595815	0.632874	0.713707	0.315469	-0.290889	0.24475	-0.608813	0.969125	-1.36741	0.991082	0.832031	0.37708	0.948719	-3.17675	0.999997	0.965027	-1.72078	-0.153926	0.504471	0.938665	0.377162	0.481207	0.77202	0.388484	0.911821	0.896033	-1.12724	0.0857045	0.582258	-0.33312	0.931884	0.998632	-1.11289	0.632274	-0.516212	0.958329	0.940464	0.714061	-0.119369	-3.60195	-0.340022	0.688565	0.23844	-0.844238	0.551802	0.943051	0.808828	0.19568	-0.728581	0.728009	0.865322	0.325383	0.66972	0.0183527	0.874088	-0.466135	-2.48901	0.0191877	0.973766	0.551381	0.582841	0.682965	0.450022	-0.165684	0.431394	0.865634	0.361548	0.99998	0.605249	-0.0165359	-1.1392	0.211991	0.755923	0.250853	-1.3784	0.759002	0.825196	0.508381	-0.689582	0.921214	-3.2494	-1.15047	0.890547	0.758417	0.959818	-0.119641	0.831734	-0.970637	0.999473	-0.276119	0.935145	0.542289	0.83277	0.608493	0.723018	0.0733687	0.995096	0.288592	-0.0083613	0.696473	-0.479894	0.458633	0.220755	0.691776	0.216991	0.894627	0.961159	0.429785	0.961167	0.993673	0.820933	0.944183	-0.949136	-4.73691	0.995267	0.905297	-0.0380669	0.755497	0.628354	0.0675762	0.642466	0.741467	-1.5672	-0.0402585	-0.35519	-2.45682	0.606745	0.204319	-0.283271	-0.0501229	-0.324583	0.775128	0.899462	0.655473	0.99803	0.999674	-0.238253	0.640447	0.847611	0.992069	-0.470501	0.526165	-0.244645	0.926273	0.0096039	0.850286	0.267989	-0.701974	0.710623	0.815786	0.90627	0.989907	-0.130983	0.991041	-0.320853	0.791214	0.975404	-0.326317	0.993706	-1.08794	0.832823	0.530418	0.918515	-0.0786191	-0.359088	0.616779	0.549466	0.999001	0.559135	-4.70391	0.433339	0.792011	0.623533	-0.15796	-0.318351	-0.801975	0.962761	0.581942	-2.26565	-1.13934	0.566103	0.639766	-3.17334	0.923986	-4.78203	0.769057	0.923021	-0.0949624	0.776203	0.972172	0.816012	-0.193012	-0.875161	-0.432229	0.66479	0.739695	0.959223	0.998142	0.875654	0.141781	0.843662	0.590169	0.027815	0.544272	-1.65145	0.527526	0.933432	-3.42222	0.757404	-0.723962	0.969218	-2.43893	0.614789	-1.65691	0.906004	0.827924	-0.237332	0.5666	0.805756	0.374284	0.982358	0.999365	0.744833	-0.433014	0.923178	-0.131225	0.988815	0.536653	0.409982	0.740385	-0.230162	0.694497	-0.938053	0.734386	-0.683175	0.0171483	0.63768	0.688512	0.226736	0.770737	-0.913956	0.868369	0.993605	0.985073	0.996273	-2.89916	0.96828	0.936433	0.177687	-0.452094	0.0555146	0.991397	0.926369	0.260963	0.288052	0.746846	0.766632	0.999902	0.0827456	-0.344295	0.50284	0.339839	-13.4619	0.999832	0.483203	0.996448	-0.0665296	0.930784	0.557807	-0.0564876	0.0993204	-0.0571603	0.780861	0.605204	-0.110406	-0.0892259	0.850822	-3.77809	-6.28973	-0.549341	-0.76258	0.999807	0.202445	0.968969	0.990386	0.873016	0.765052	0.765545	0.0014662	0.780101	0.903546	0.677986	-2.05589	0.463552	-0.102583	0.129523	0.374902	0.761456	0.719145	-0.116085	0.121636	0.855757	-0.103729	0.58036	0.999909	0.980824	0.690531	0.985403	0.678642	0.985023	-1.90506	0.649788	-0.156871	0.943286	-2.15269	-0.294712	0.684864	-0.436026	0.968707	-0.459729	0.694811	-1.46583	0.981327	0.931625	-0.165395	0.990031	0.899985	0.749504	-1.63954	-0.956021	0.299966	0.511966	-0.202129	0.668591	0.757469	0.948255	0.566739	0.967305	-3.36313	0.02836	-5.08458	0.614923	0.452365	0.458202	-1.03412	-0.114738	0.668296	-1.19431	0.600792	0.449284	-5.7737	-0.586293	0.274438	-0.518902	-2.3168	-0.893693	-2.86013	-0.411506	-3.65951	0.993099	0.255369	-10.6315	0.840995	0.864324	0.970889	-0.144372	-0.268223	0.680371	0.955667	-1.30455	0.880416	0.470374	0.312186	0.702521	0.292705	0.04583	-0.0534584	0.989367	0.870749	0.933313	0.405691	-0.725218	0.763787	0.662022	0.644732	-0.0462315	0.358633	-0.554168	0.747202	0.0276448	0.854744	-0.29133	-5.54305	0.574938	0.0528608	-6.52654	0.99391	0.936589	0.805219	0.70932	0.956587	-1.32322	0.846867	-0.0965195	0.998237	0.403944	0.359029	0.817715	0.634571	0.51646	0.655342	0.644929	0.81826	0.964003	0.384871	0.202713	0.254824	0.760362	0.735979	-0.702383	0.973631	-0.00446469	0.71349	0.962068	-1.06315	0.511748	0.994312	0.995503	0.934416	0.204851	-1.75774	-0.661992	0.787833	-0.401247	0.982848	0.776107	-0.365143	-0.648199	0.584731	-0.50314	-0.459377	-0.321493	-0.0963458	0.791609	-0.0757758	0.926767	-0.0831436	0.991648	0.705144	0.422392	0.913466	0.377671	0.0912356	0.981476	-0.575354	0.689149	0.982166	0.990262	0.91246	-0.546871	0.886888	0.992372	0.668603	0.950097	-1.04703	0.999792	0.971049	0.876598	0.110484	-0.175325	0.610165	0.680005	0.557233	0.964504	0.817613	0.936264	-0.685935	0.999513	0.953589	-2.14928	-1.10907	0.644953	-0.43219	0.960142	-0.355003	0.0651216	0.99881	0.777778	0.808274	0.703395	-1.593	0.515731	-2.18084	0.267785	-0.00091323	0.967105	0.274743	0.954438	-0.164174	-1.21012	-0.273058	0.97933	0.639965	0.687186	-1.42409	-1.30925	0.531924	-1.37298	-0.690168	0.26355	0.551776	-5.39995	0.935129	0.842268	-0.0108111	0.860511	0.715549	0.894001	0.652414	0.924172	-0.900367	0.884422	-0.612876	0.0779549	0.673698	0.171489	0.856125	0.889202	0.826635	0.93435	0.215613	0.437707	0.704376	0.5181	-0.562184	0.817827	0.987256	0.998245	-0.146435	-0.0707764	-0.198922	0.911695	0.867567	-1.38119	0.442169	-1.677	-0.2691	0.0788843	0.756751	-0.707125	0.955299	0.96111	0.874679	0.148131	-0.760458	-3.14383	0.768465	0.568712	0.473873	0.83305	0.831585	0.601321	0.836996	-1.30917	0.992926	0.777056	0.980266	0.287877	0.979756	-1.6957	-1.71723	0.981084	0.995291	0.917058	0.936133	0.341959	0.547823	0.678607	0.946712	0.999915	-0.583467	0.388256	0.835607	-3.43576	-1.27108	0.30122	0.510224	0.569459	0.988284	-0.144292	-0.673748	0.551184	0.176466	-3.43823	0.976803
Flemingia_procumbens	0.972422	-1.47308	0.817131	0.998646	-2.23973	0.834721	0.429333	-0.332367	-0.638494	0.180391	0.849597	0.806011	0.620536	-0.0474568	0.900142	-2.76002	-1.53042	0.379415	0.11133	0.816715	-1.44252	0.95008	0.793972	0.874794	0.657	0.625765	0.252912	-0.152163	0.998378	0.287288	-1.03305	0.710898	0.649828	0.212184	0.447472	-0.641156	0.689487	-2.43184	-1.40692	-0.328138	0.215646	0.878177	0.950153	0.831841	0.403257	0.500655	-0.44013	0.969236	-0.23585	-0.0388219	-0.238272	-0.0621355	0.0948358	0.996491	0.999878	-0.897001	-0.582701	0.409542	-3.78612	0.933093	-2.93866	-1.29539	0.409106	0.9144	-3.68242	-0.559178	-4.073	0.134721	-5.35306	-0.113431	0.44212	-4.8349	0.14548	0.852742	0.999995	0.740011	0.998693	0.96169	0.992166	0.824076	-0.783065	-0.281212	0.880627	0.957728	0.684333	0.491128	0.948425	0.686289	0.153272	0.710261	0.995304	0.991678	-1.39779	-0.507084	0.955062	0.950457	-0.835274	-1.01561	0.944049	0.19887	0.934633	0.457891	0.999657	0.764963	0.798608	0.884801	-0.388666	0.0150133	0.982372	0.0271445	-0.00189325	0.845896	0.293814	0.860038	0.0649222	-0.225468	0.494952	0.946614	0.476379	-0.315255	0.820069	-3.07481	0.261981	0.929059	0.222013	0.963768	0.268587	0.963585	0.445458	0.582348	0.265026	0.590805	0.988198	0.943084	-0.891143	0.983401	-1.08802	0.870162	-0.43433	0.707348	0.973494	-0.173562	0.993602	-0.225685	0.313718	-0.800784	0.697156	0.777175	0.935335	-0.426121	0.769521	0.0477484	0.99001	0.761378	0.601111	0.910549	0.995053	0.886966	-0.988418	-0.599462	0.231577	-0.0375967	0.997076	0.715221	0.919929	-0.00638199	0.400283	0.445511	-0.0918588	-1.52504	0.809401	0.586321	-6.22593	-1.59068	-0.310266	-0.421306	-0.117627	0.53691	0.800796	-0.426267	0.907417	-1.24218	0.839136	0.999948	0.85129	0.999684	0.966222	-0.984314	0.511991	0.752052	0.939752	0.0617009	0.595925	0.0478968	0.217052	-3.42616	0.983658	0.977603	0.888181	-0.293448	0.950723	0.773302	0.562526	0.143314	-0.169696	-0.744155	-1.07519	0.653135	0.999069	0.995965	0.462628	0.37989	0.991049	-1.94375	0.990615	-6.01914	0.95204	-1.74277	0.890774	-2.16547	0.993252	0.939461	0.232575	0.729006	-1.81604	-0.799682	-0.115333	0.878482	0.848094	0.297002	0.946182	0.114635	-0.335347	0.826002	0.520707	0.244734	0.0748974	0.968073	-1.11012	-0.651963	0.778817	0.259252	0.124367	-0.10468	0.113497	0.999938	-0.390766	0.996865	0.952459	0.925361	0.87784	0.953447	-1.20912	0.723802	-0.441714	0.956747	-0.651957	0.388397	-0.687126	0.689752	0.313258	-1.99222	0.158057	0.958144	0.437634	0.936489	0.998709	-0.339664	0.986751	0.522708	0.48977	0.989713	-0.164907	0.986465	-0.0254163	0.0119347	0.0673143	-0.536371	0.977002	0.646291	0.635197	-1.49619	0.707367	0.997686	0.727813	-0.264494	0.802595	0.0791919	0.999814	0.866205	0.993883	-3.68768	0.916107	0.877499	-0.327698	0.86429	0.858168	0.307862	0.875782	-0.291868	0.490558	0.039966	-0.0409706	0.965138	-3.32836	0.235676	-0.1861	0.06296	0.551368	0.703951	-0.523173	-2.95144	0.950561	-1.25532	-0.109095	0.876107	0.999757	-0.107627	0.956519	0.025055	0.791666	0.810758	0.988284	0.530344	0.996031	-0.659801	0.852092	-0.920656	0.900279	0.428571	0.987993	0.478839	0.0486277	0.738904	0.801458	-0.597434	0.999579	0.36917	0.770756	0.82913	-2.46133	-9.52672	-0.231615	0.648729	0.862036	-1.13958	-2.41222	0.591239	-0.580706	0.855692	0.250698	0.391659	-1.69584	-0.640953	0.99862	-7.17654	0.894259	0.971837	-0.756636	0.443222	0.894288	0.267631	0.979406	0.900834	0.990533	0.0465658	0.984536	0.993169	0.724152	0.78947	0.991075	-3.13726	0.996814	-1.12859	-1.7711	0.990957	0.80269	-0.539888	0.745982	-0.0828932	0.147237	-0.120824	-1.01658	0.999418	0.988243	0.792844	-0.706419	0.981298	-0.420951	0.991253	0.419806	0.352364	-0.578631	0.885609	0.443696	0.37446	0.950096	0.25771	0.999607	0.996461	0.916318	-0.26924	0.796245	0.888444	0.283055	0.542368	-0.901897	0.999998	-0.302765	-1.17349	0.498478	0.138358	-0.894	-0.841832	0.331441	-0.769324	-0.796221	0.438415	0.24446	0.998037	0.317761	0.242746	-2.09812	0.975877	-0.940451	-0.00219325	0.0289246	0.999971	-0.0317686	0.792293	0.81407	-0.870211	-0.191711	0.927591	-0.261997	0.265575	0.977628	-1.50289	0.41183	0.198489	-0.838867	0.972227	-0.314866	0.491993	0.441723	-1.26443	0.985888	0.347388	-0.329153	0.317154	-3.56827	-2.37043	0.686587	0.854231	-0.046597	-8.05729	-0.863655	0.982666	0.795589	0.490448	0.722949	-0.354218	0.867524	0.575603	0.997732	0.958926	0.681618	0.437735	-0.573249	0.935237	0.996928	0.979945	-0.387679	-2.51375	0.975154	0.475242	0.821039	0.261502	-5.77334	0.454083	-1.03584	0.987845	-1.32161	-0.0313442	-0.818848	-0.785884	0.291375	0.999946	0.971943	-0.117419	0.702407	-0.590557	0.997446	0.166559	0.0610231	0.946095	0.947233	-0.503048	0.893434	0.978265	0.84086	0.369965	0.216981	0.949641	0.971245	0.989653	0.963208	-1.74494	-0.74801	0.981454	0.15689	0.896494	0.406191	-0.124548	0.510053	-1.39737	0.822034	-0.0424293	0.408711	-0.347855	0.663962	0.994104	0.880216	-2.05059	-2.00212	0.786121	0.981703	-0.241708	0.0282447	-0.748431	0.891075	0.897073	0.641702	0.201386	-1.59127	-0.312983	0.969821	0.868816	0.767946	-2.93906	0.299558	0.139117	-3.59613	0.909471	0.713113	-0.582501	0.833349	-1.21808	-1.45419	0.131902	-0.167319	-2.64636	0.511068	0.0111532	-0.338288	0.857419	0.941599	-2.21481	0.79375	0.678153	0.985153	-1.04592	0.847876	0.995442	-0.788168	0.980077	-1.82717	0.81299	0.906505	0.233272	0.827708	0.451058	-0.114	0.853734	-0.361359	-4.56235	0.99145	0.763539	0.356456	-2.86783	0.734978	0.701604	0.423495	-2.82881	0.907282	0.144946	-0.721764	-1.96278	0.822172	0.868346	-0.0734487	0.998103	-2.41703	0.995917	0.102714	0.600649	-0.443611	0.625808	-0.810943	0.999994	0.695375	0.327657	0.992575	0.808011	0.670622	0.369437	0.955567	0.794611	0.3509	0.965803	0.0224495	0.890015	0.993037	0.754885	0.800372	-0.477853	0.0424545	0.636176	0.98303	0.916331	-0.00196839	-1.45267	0.850964	-0.450705	-0.363201	0.0292032	0.87004	0.658989	0.544908	-2.22642	0.0280237	0.886599	0.913441	0.871486	0.953383	0.364613	0.655036	0.710177	0.971823	0.472948	0.582505	0.543474	0.974612	-0.274235	-0.0499188	0.411055	0.806673	0.966912	0.792607	0.849764	0.696191	0.595888	-0.504356	0.969552	-0.018277	-6.65606	0.240209	-0.44447	-2.97799	-0.0614438	0.366328	0.130734	0.84199	0.280501	0.593013	0.918632	0.936255	0.840178	0.987909	0.549731	-3.47901	0.0485613	0.717469	0.94871	-0.102572	-0.712573	-0.923844	0.554289	-2.00674	0.907098	0.958885	0.890079	0.999735	0.839079	-0.624367	-0.644187	0.930715	-1.92534	-0.250677	0.708999	0.67779	-0.476396	0.417276	-1.31993	0.70659	0.936626	-0.530848	0.177108	-0.552202	-1.92105	0.967852	0.871389	-0.928067	0.99911	0.0612373	-0.506915	-6.47002	-0.119778	0.899935	0.716049	0.664614	0.586044	-7.67661	0.316754	0.329815	0.352136	-1.03755	0.381257	0.98486	0.789745	0.324552	0.962112	0.735716	0.412685	-2.54831	0.766855	0.639522	0.960496	0.301176	0.837033	0.870278	0.396786	0.94546	0.999791	-0.491665	0.647345	-3.53923	-1.49664	0.820328	0.813962	0.784261	-0.00205757	0.290714	-0.370384	-1.53394	-4.04986	-0.0569901	0.312068	0.708832	-6.83654	0.613785	0.910857	0.758096	-2.97392	0.949191	0.965182	0.923739	0.968548	0.903408	0.991114	0.891991	0.590654	0.874364	0.951517	0.643298	0.772155	0.491242	0.674303	-0.0493737	0.850176	-0.63174	0.929201	0.999796	0.297331	-0.0399164	0.804753	-0.00751118	0.334222	0.99428	0.999818	0.606326	-0.537523	0.872911	0.950794	-0.571064	-3.28898	-1.75349	0.524688	0.87377	0.798475	0.984428	-0.160572	-0.752574	-2.16684	-0.315867	0.87447	-0.865674	-0.692285	0.651418	0.0877714	0.995257	0.753422	0.617551	0.994346	0.316232	0.652178	0.544287	0.731974	0.286015	0.688717	0.857962	0.81918	0.993902	0.128934	0.998606	0.995719	0.900678	0.890298	0.21986	0.330913	-1.41394	-0.421541	-1.05688	0.68441	-0.760939	-0.277793	-0.0616109	0.927947	0.899643	0.896907	0.00399796	0.704042	0.873391	0.681229	0.984271	0.654505	-0.523884	-0.776183	0.204654	0.72152	-0.25614	0.996283	0.675509	-0.758487	-0.957501	-0.850911	0.682177	0.99856	0.998709	0.796263	0.772782	-0.333973	0.701323	0.997439	0.638409	-0.351937	0.85608	-0.387839	-4.81901	-0.726642	0.940566	0.960254	-0.84954	0.999928	-0.223815	-0.126646	0.475024	0.730165	0.675338	-7.18274	0.401532	0.736667	-0.048862	0.998494	-0.32513	0.973839	0.721578	0.7944	-0.907702	-0.884458	0.323827	0.475705	0.983265	-0.523308	-3.00547	0.924685	0.97732	0.0353131	-0.582548	0.405796	0.330622	0.238498	0.690943	0.674076	-0.255689	0.181653	0.170658	0.772123	0.669817	-1.79631	0.861799	0.00926167	-1.1352	-2.3152	0.567185	-0.623856	0.849527	-0.615469	0.990569	-1.49242	-0.0415707	-0.42892	-0.131887	0.901128	0.467741	0.992698	0.452692	0.9808	0.930108	0.888691	0.571915	0.988121	0.754111	-0.256332	0.204712	0.946028	-0.915854	0.955031	0.747486	0.573892	-0.0121532	0.487428	-0.246455	0.201165	0.134534	0.779628	0.430135	0.18891	0.840561	0.720719	0.917787	-0.806122	0.920854	0.0710872	0.998518	0.200268	0.834071	0.802216	0.736215	0.999075	0.69249	0.260016	0.649668	-0.486841	-0.546675	0.166575	-0.413522	0.0577697	-1.87187	0.98219	0.834634	-2.22463	0.879069	0.106365	0.945741	-0.233954	0.968865	0.723261	0.898102	-0.712129	0.381674	0.88046	0.128688	0.924393	-5.81049	-0.956748	0.602127	0.996716	0.980191	0.33193	0.868518	0.988267	0.821866	-1.94024	0.994297	0.819738	-0.853622	0.249721	0.450858	-5.59756	0.999304	0.227568	0.482672	0.84888	0.491519	0.994153	-3.30951	0.883014	0.724294	0.612362
Flemingia_grahamiana	-0.283565	0.555524	-0.567765	0.530118	0.999817	0.820779	0.801478	0.742708	-4.27833	0.703271	-1.7424	0.827942	0.999789	0.543916	0.798741	-0.324581	0.974137	-0.0848011	0.383993	0.911896	-0.419318	-0.564723	-2.78653	-0.962393	-2.45251	0.852012	0.909687	0.985231	-0.186625	0.797273	0.976801	0.97284	0.990752	-0.41612	0.997828	0.953986	0.88071	-8.46421	0.747957	0.122168	0.997697	0.0874226	0.740379	0.0203528	0.556706	-0.872331	0.288479	-0.0462295	0.937977	0.0900555	0.199995	0.854419	-0.698709	0.874109	0.906388	0.623992	0.101902	-4.22406	0.947923	-0.983346	0.847702	0.0330678	0.379492	0.765306	0.371782	0.445478	0.301275	0.971133	0.960835	-0.00199771	-1.03749	-9.0558	0.968545	-0.928346	0.990058	0.721639	0.872546	-2.57157	0.865126	0.438875	0.724217	-0.612184	0.72104	-5.22002	0.953186	-0.736304	0.00943443	0.633049	-0.884894	0.997181	0.283353	0.995206	0.0410021	0.338052	-3.14538	0.133239	-0.195112	0.306808	-2.47776	0.211054	0.996368	0.397105	0.136333	0.524722	0.0959668	-0.435522	-6.38218	0.024369	0.661292	-7.36919	0.952242	0.995155	0.117393	0.14056	0.0927019	0.811235	0.82154	0.896455	0.0748607	0.962817	0.423116	0.504793	0.306874	0.997903	0.880502	0.731564	-0.04944	-0.634474	0.869346	0.829074	0.771792	0.167438	0.762302	0.653379	0.752993	0.781414	-0.46867	0.899961	0.471072	-0.014879	0.719506	0.366875	0.94416	0.958257	0.91983	0.332786	0.951398	0.640973	0.996261	0.910469	0.962972	-0.0736238	-0.240379	-0.0060507	0.16469	-0.218481	-0.545951	0.972913	0.764047	-0.828647	-0.194384	-2.48077	0.0749422	0.682643	0.159592	-0.293017	-0.627451	0.994438	-1.12983	0.776684	0.218544	-0.198761	0.354104	0.984959	-0.0929191	0.665003	0.586453	-0.885394	0.997257	0.975638	0.993141	-3.70885	0.352226	0.716456	0.39057	0.708717	-0.524181	0.947849	-1.81847	0.914552	-0.262809	0.960812	-1.35369	0.917212	-0.139393	-1.0298	0.671953	-0.0397865	0.775409	0.531169	0.269769	0.130466	-0.241307	-0.416089	0.99913	0.973691	0.982232	0.560023	0.811672	-3.40489	0.412914	0.110657	-0.582199	0.542384	-0.0683923	0.941689	0.890543	-0.412072	0.882412	0.0699547	0.572006	0.0547381	0.363467	-0.0126013	0.529496	0.00431547	0.988326	0.789427	0.314711	-0.985069	-0.297714	0.999951	-0.43049	-0.307678	0.998114	0.724172	0.7126	0.522195	0.25996	0.0438626	0.871053	0.368566	0.92195	-0.0238366	0.958417	0.986999	-7.83012	0.978006	0.366117	-0.369135	0.33614	0.986942	0.757241	-0.430584	0.516077	0.961347	0.636539	0.919053	-2.1881	-0.381424	0.872448	-3.55707	0.875582	0.812274	0.164713	0.999735	0.999968	0.866918	0.996841	0.832665	0.975024	-2.58593	0.972894	0.955326	0.991345	-1.81179	0.0495281	0.287539	0.692287	-3.79276	0.995406	0.896517	0.958965	0.911423	0.0983309	0.958925	0.886245	0.356385	0.509126	0.810768	0.99996	0.622039	-0.00657591	0.870683	0.367151	-5.63398	0.982624	0.631247	0.693898	0.688756	-1.39717	-0.594818	0.902487	0.699871	-4.81041	-0.571503	0.970597	0.138373	0.70245	-1.23737	-1.26445	-0.843284	0.730928	0.817414	-3.75698	0.268995	-0.947804	0.495537	0.989367	0.900068	0.412007	-0.609414	0.91113	-0.220667	-0.0349808	0.961563	0.808288	0.690366	0.402673	-0.469871	0.92229	0.953563	-0.693356	0.988351	-0.0509821	0.812063	-0.990751	0.928935	-0.205502	-2.72329	-0.714756	-0.671451	0.905591	0.546464	-2.15973	0.60832	-0.496529	0.969238	-1.52163	-12.047	0.62745	0.739873	0.911499	-0.691675	-1.6393	-1.17927	0.572564	0.874543	0.0404099	0.909823	0.999166	0.754628	0.114833	-1.12272	-0.03661	0.881165	0.486008	0.939992	0.769819	0.209516	-0.829037	0.987781	0.734364	-2.70207	0.391501	0.3156	0.0452499	0.883952	-0.986929	0.672176	0.891516	0.27359	0.848563	-0.325258	-0.440909	0.989559	-2.43464	0.719741	0.983463	0.99838	0.433562	0.983892	-2.13556	-1.01847	-1.76109	0.509314	0.750899	-0.0573133	0.559509	0.323928	0.974587	0.94086	0.362243	-2.27963	-0.494611	-0.685534	0.240142	-0.0890858	-1.96633	-1.1103	0.61411	0.439143	0.638626	-1.69016	-2.11932	-0.837085	0.799297	0.985177	0.844667	-7.05002	0.165309	-1.53813	0.0164121	0.0381353	0.462469	0.480069	0.991235	0.913191	-0.42168	0.0286807	0.277645	0.906078	0.972784	-0.184027	0.475784	0.557113	-1.3437	0.245812	0.851708	-1.48292	0.875625	0.267064	0.0629656	0.167987	0.889239	0.632811	0.872881	1	0.397914	0.394933	-0.785028	-0.756859	-1.46703	-0.340285	0.284432	0.852912	0.939749	0.266773	0.851025	-4.90733	0.0470797	0.995741	0.489546	-1.11979	0.100502	0.999223	0.663607	0.850629	-4.2103	0.994778	0.112959	0.451387	0.00074818	0.784171	0.998514	0.190115	0.762223	-1.2725	0.945433	0.726048	-15.9282	-0.363475	0.754163	-0.64949	0.883952	0.536397	-0.143365	0.863315	-1.55628	-0.261746	-1.18065	0.830311	0.77585	-0.222268	0.149059	0.0673963	0.0258465	-0.450627	0.853038	0.402151	-0.605089	0.814869	-1.12157	-1.88588	0.681161	-2.0343	0.471888	-0.566287	0.366143	0.953657	0.193258	-2.11695	-0.368235	-1.05999	-0.555991	0.70121	0.149144	0.600927	0.9182	-0.971241	0.982082	0.911998	0.965095	0.916541	0.999604	0.855047	-0.234441	-0.295559	0.365256	0.543802	0.183427	0.851617	0.361947	0.684151	-0.477513	0.580329	-0.940127	0.550741	0.356042	-5.60159	0.965856	-0.0138292	0.636072	0.999737	0.999432	0.859482	0.987166	0.997033	-0.261722	0.660039	0.91716	-0.779908	0.949126	0.917824	-0.798791	0.961611	0.347506	0.153711	0.971375	-0.351078	0.0257135	-2.57853	0.525134	0.448373	0.738537	0.982222	0.0584155	0.981849	0.999672	0.944408	0.55897	0.930551	0.831455	-1.57123	0.97415	0.905726	0.756226	0.773756	0.906441	-0.467157	-2.63425	-1.85912	-1.64188	0.48213	0.814998	0.205305	0.90562	0.713346	0.823368	0.985082	0.690471	-6.17316	0.129058	-0.0676794	0.679383	0.389317	0.921175	-0.298138	-0.587153	0.332775	0.964272	0.776739	0.646204	0.588589	-2.47289	0.992396	-3.64547	0.989191	0.982252	0.625234	0.437548	-0.733571	0.435127	0.97534	0.942473	0.46657	-2.23864	0.999753	0.35173	-1.23057	-0.103189	0.7765	0.960556	0.775097	0.56774	0.927492	0.99801	-0.481979	-2.24453	-0.947909	-0.0576735	-0.740214	-5.63123	0.312025	-1.34639	0.694677	0.984901	-10.7882	0.908702	-3.188	-0.0250114	0.898896	-0.178248	0.826781	-2.23571	0.890638	0.998643	0.999544	0.914817	0.965677	0.773219	0.775925	0.898922	0.801535	0.136463	0.754575	0.923942	0.753526	-1.04966	0.991041	0.0752933	0.925256	-1.0708	0.231316	0.0678681	-0.725366	0.639894	-0.745395	0.590165	0.162446	0.965585	0.736598	0.434208	0.149241	0.373577	-1.28272	-4.61125	0.566295	0.913441	0.658278	0.0615387	-0.784571	0.981811	0.988443	-1.31525	0.390066	0.974989	0.960899	0.999998	0.139797	0.929338	-0.261985	0.825368	-0.470996	0.317651	0.79947	0.657954	-0.897916	0.98832	0.989633	0.495622	0.831743	0.930053	0.471604	-0.519564	0.90128	0.49693	-0.899238	-0.210017	-0.925754	0.62916	-0.338832	0.768551	0.582509	-0.383895	-1.13943	0.127716	0.963385	-1.23194	0.497854	-1.16065	0.998611	0.999284	0.829506	0.252414	-1.06963	0.46199	-0.198578	0.392193	0.91219	0.792498	-1.86737	-2.03122	0.982157	-0.277134	0.739402	-0.0199208	0.0698199	0.858616	0.96306	0.937845	0.966126	0.328424	-1.4648	0.485482	0.946895	0.180258	0.59033	-1.11576	0.773007	0.360795	0.702834	-0.436328	0.30082	0.712206	-0.0911205	0.895412	0.441412	-0.343446	0.390313	0.761688	0.139237	0.345719	-0.258088	0.501414	-1.84286	0.990149	-0.852798	0.997478	0.41251	-0.0257202	-0.789063	0.805298	-0.111985	0.245451	-0.426994	-0.385014	-0.722904	0.806208	0.608144	0.0135327	0.277207	0.999881	-2.03054	0.632182	0.270982	-0.609532	0.655305	0.913973	-1.56674	0.690299	0.953447	-1.42995	0.727226	0.063037	0.999338	-0.260796	0.801482	0.989353	0.806515	0.161201	0.799423	0.814921	0.711715	0.703562	0.532449	0.44068	0.729503	0.46533	0.821226	0.399208	0.914506	0.930767	-0.818132	-0.406887	0.309323	0.892164	0.108495	0.834696	0.968754	-0.105672	0.982265	-2.0527	0.774142	0.511553	0.993561	0.815467	0.999622	-0.859421	0.99984	-2.34629	-1.61929	0.549869	-0.455041	0.867621	0.425477	0.0132235	0.899933	0.862595	-0.329932	0.221612	0.972533	-0.379254	-1.89423	0.850462	0.999431	0.970245	0.940471	-0.144599	-5.62984	0.919162	0.898061	-0.925649	0.995527	-1.98015	-3.27211	0.988631	0.944085	0.784781	-5.86739	-0.892015	-0.558151	-0.453494	0.782809	0.632023	0.23777	0.296944	-0.309162	0.990739	0.991484	0.702644	0.884992	-0.922569	0.970944	0.999988	0.958304	0.0713117	-0.483268	0.178843	0.390949	0.998688	0.991191	0.996028	-0.441429	0.704691	-0.333108	-0.386454	0.945785	0.398147	0.403934	0.574387	0.935456	0.265666	0.406796	0.541798	-0.212763	0.998243	0.474607	0.948788	-1.45844	0.526361	0.684368	0.87386	0.97484	0.110746	0.485171	0.451833	0.568823	0.976936	0.972546	-0.190559	0.383483	0.933043	0.189878	0.999953	0.254361	0.887178	0.655182	0.213059	0.194776	0.137566	0.83114	0.785108	-0.269769	0.750686	0.353516	-5.15301	0.775332	0.0611014	0.335954	-1.52555	0.0342628	0.476193	-0.40494	0.78861	0.0230866	-0.202218	0.91591	0.993452	0.798513	-2.68406	0.998013	0.966689	-0.0689179	0.81216	0.733337	0.105268	0.967752	0.999119	-0.0928108	0.939016	0.92925	-1.64611	0.694256	-1.10391	0.834737	0.635589	-0.857796	0.170102	-1.27577	0.903334	-0.345581	-0.440747	-4.69215	0.947547	0.605343	0.0696302	-1.27847	-6.72569	0.412241	-0.398271	0.575952	0.497953	-6.94085	0.328969	0.0160183	-10.1714	0.366664	-1.17819	0.284196	0.150966	0.896822	0.572913	0.989371	0.883885	0.888471	-0.340125	0.668334	0.761675	0.87393	-2.60784	0.870683	0.152435	-2.22951	-0.265625	0.98334	-2.30382	-0.162344	-0.987981	-1.69408
Flemingia_macrophylla	0.0661209	0.990319	0.728442	-0.62792	0.985369	0.982368	0.218092	0.999899	-5.24037	0.780031	0.927423	0.543912	0.2143	0.36701	0.981752	0.995323	-13.608	0.372289	-2.6562	0.667011	0.898417	0.890373	0.766098	0.788778	-0.499362	0.487882	0.986499	0.990788	-0.799315	-0.340429	0.0244192	0.86037	0.073971	0.239703	0.696579	-0.502835	0.680274	-0.731169	0.0235045	0.541246	0.383493	-0.598941	0.0823031	0.682312	0.862465	0.98502	-1.17118	0.58953	-1.35566	0.621661	0.464488	-0.0485744	-1.0191	-2.12421	0.223207	-1.80516	0.644206	0.241278	0.48454	-0.471962	-0.0281358	0.262951	0.215707	0.940388	0.999999	0.771622	-10.0586	0.327687	0.125006	-0.772427	0.429336	-3.57753	0.958841	0.350587	0.34092	0.00629582	0.356747	0.912604	0.502486	0.619675	-0.107068	0.985584	0.998471	0.76295	0.323787	0.917359	0.981397	0.901322	-2.56206	0.0941207	0.965676	-0.0644507	0.89337	-0.420944	0.0484841	0.970628	0.767028	0.986829	-3.3045	0.823178	0.947248	0.998657	0.71376	0.653909	0.487255	0.999477	-0.266927	-2.126	0.811727	0.810809	0.781572	0.576989	0.264894	0.709308	0.917024	0.570402	0.535002	0.383669	0.758758	0.806936	0.747153	0.0353498	0.887788	0.984107	0.297909	0.410565	0.90067	0.768026	0.172459	-2.17549	0.865198	0.794615	-0.221216	0.870805	0.961807	0.0493027	0.917378	0.768479	0.881585	0.821406	-1.00308	-0.339873	-0.384622	0.917527	-1.42707	0.0422575	-1.99215	0.0326053	0.124703	0.272757	0.315608	0.802918	0.975389	0.808549	0.996251	0.988483	0.907661	0.776904	-0.939212	0.463411	0.840342	0.29607	0.347426	0.958451	0.957151	0.292565	0.913942	0.227285	0.897711	-1.89133	0.885997	0.337104	0.586611	0.315483	-0.531066	0.942666	0.922265	0.410353	0.871673	-0.169962	0.551618	0.744282	0.676474	0.690641	0.941272	0.441108	0.161306	-0.544498	0.781764	-0.368883	0.826409	0.782751	0.490346	0.614855	0.405343	0.99989	0.476405	0.788861	0.607984	-0.742801	0.30624	-0.182042	0.116812	0.896686	0.963661	0.576272	0.80112	0.228788	0.520435	0.776707	0.724147	0.889647	-0.017481	0.792938	0.730527	-0.346193	0.986935	0.976802	-2.62157	-1.97825	0.862245	0.64922	-1.88701	0.996908	-5.48769	0.7396	-0.0344137	0.908372	0.263918	-0.218496	0.967901	-0.572751	0.999214	0.222915	0.456191	-0.0134279	-0.433869	0.349701	-0.876689	-0.492108	0.886055	0.0549361	-0.207333	0.144884	0.963152	0.873111	-0.310601	-2.38952	0.881789	0.571948	0.589604	0.692943	-11.3909	0.633743	0.973057	-2.41955	0.999992	0.197333	0.618253	0.544933	0.989797	0.585096	0.027019	-0.706645	-0.633877	0.094342	0.662124	0.0223636	0.810997	0.809519	0.628982	0.245843	0.866565	-0.261148	0.667463	-0.620649	-1.74303	0.794641	-1.0415	0.850015	-0.400824	-2.93099	-0.737749	0.997656	-1.31276	0.253276	0.958811	0.955479	0.440792	-0.989717	-0.324729	0.558542	-0.269424	-0.850828	0.910885	0.424631	0.90874	0.40719	0.863205	0.979602	0.189566	-0.0834168	0.0646059	-1.80106	-1.33298	0.989837	0.0647795	0.854856	-1.25317	0.748091	-1.14796	-2.53251	-0.0671197	0.898412	0.0890664	-0.627813	0.971644	0.14505	0.61607	-5.62584	-0.867545	-0.135572	-0.824565	0.0754063	-0.254843	-0.7872	0.972887	0.148121	-0.61996	-2.94998	0.939836	0.982147	-0.143304	0.95372	-0.498508	-3.8843	0.222348	-1.02595	0.999933	0.975497	0.85522	0.992459	0.337113	0.970035	-1.90926	0.739587	-0.0681099	0.954929	-0.686511	0.5548	-0.00603659	0.985151	0.995227	0.356372	-3.07227	0.552998	-1.48228	-0.465043	-0.871248	0.114004	-0.44013	0.149091	0.998636	0.739793	-0.707336	-0.886898	0.704222	-0.736167	0.738992	0.915481	0.987364	0.0712898	0.740331	-5.26596	0.477735	0.501916	0.590944	0.495069	-0.198963	0.800333	-0.551395	0.509208	-1.23842	-0.0828605	0.940708	0.836569	0.991384	-0.201117	-1.32914	-0.114071	0.999918	-0.138439	0.819799	0.461949	0.716899	0.88276	-4.20607	0.976291	-1.61511	0.429152	-1.26482	0.877687	0.643627	-0.217092	-0.152941	0.0261528	-2.22203	0.126819	0.937882	0.258284	0.134163	0.66216	0.497087	0.713664	0.891832	-0.397602	0.980679	0.990828	0.999984	0.955256	-1.89617	0.991457	-0.442261	0.999949	0.339895	-0.359	-0.857116	0.956947	0.750961	0.987288	0.0918668	0.438049	0.855426	-0.537926	0.109536	0.768834	-0.464532	0.724612	-0.0848765	-0.417185	0.904129	-0.73181	0.454619	0.386129	0.999953	0.146139	0.994218	0.750988	0.990074	-1.8584	0.998744	0.0635691	0.434874	0.942415	0.101285	0.948851	0.798568	-0.614997	0.2075	0.257692	0.972501	0.864939	0.999361	0.971244	0.973692	0.457069	-0.211426	-0.0650042	-0.773447	0.99973	0.272908	0.930994	-2.15394	0.219014	0.998343	0.989075	0.912914	0.906495	-1.75243	0.701196	0.255971	0.78789	0.982846	-0.311311	0.308535	-0.0354077	-0.238173	-0.185001	-3.49631	0.829185	-0.00767524	0.759606	-2.32902	0.97022	-0.175149	0.659094	0.993363	0.498128	0.825074	-0.850216	0.915201	0.958108	-0.0831624	-1.8287	-0.626951	0.903808	0.9858	0.934943	0.99877	0.999744	0.856649	0.857018	0.659042	0.999667	0.286429	0.465467	0.842563	0.578271	0.771957	0.312806	0.982922	-0.191022	0.732282	0.590599	0.481423	0.989819	0.355046	-0.504833	0.999787	-6.34781	0.35058	0.925355	-0.125092	0.629112	-0.188528	0.996247	0.981874	0.844236	-15.7125	0.600608	0.972697	0.922459	0.307479	0.395147	0.661857	0.692617	0.953891	0.958878	0.849027	-0.12045	-0.867504	-0.346773	0.951471	-0.541511	-0.0102927	0.674523	0.32142	0.526959	-0.968027	0.633304	-2.92472	0.994	-0.267811	0.181546	-5.44957	0.999999	0.343551	0.255875	-0.217794	0.894363	0.553071	0.987642	0.906827	-0.318171	0.832699	-0.0412857	0.0156378	0.467294	0.927676	0.688046	-2.28782	0.38409	0.189795	-3.40218	0.769781	-0.529568	0.797554	0.671433	0.174872	-0.21941	0.912103	0.939941	-14.2339	0.436838	0.80722	0.999997	-0.15423	-0.136862	0.105069	0.96787	0.374232	0.876313	0.999997	0.964017	0.824835	0.0825794	0.43377	-7.92132	0.248018	0.994209	0.93807	-0.139926	0.49669	0.809871	0.924445	0.291122	0.999729	0.587865	-1.25943	-0.681172	-0.8067	-0.347623	0.466524	-1.15004	0.641311	0.593236	0.865989	-0.3568	0.870004	0.0337877	0.999042	0.990794	0.830619	-2.78799	0.0150362	0.734469	-0.422318	-0.407616	-3.69396	0.985917	0.831914	0.934892	-0.317247	0.998544	-0.404413	0.715674	0.938856	0.965755	-0.799233	0.939453	0.987818	0.0348385	-0.392437	-1.20143	0.297354	0.244565	0.948503	0.985634	-1.2142	0.985764	0.0792339	0.648405	-11.035	0.0622073	-1.06077	0.998163	0.905964	0.749651	0.690501	0.815182	0.506238	0.978038	0.393532	0.986473	0.869981	0.927639	0.899189	0.738822	0.676528	0.989613	0.468776	-0.972168	0.636024	-1.41477	0.699532	0.921888	-0.464623	0.160807	-0.757973	0.305153	-0.88801	-0.503216	0.641658	0.782566	-1.11168	-0.907524	0.928092	0.312979	0.130273	0.901819	-0.558887	0.999739	-2.18982	0.914058	0.977072	0.351364	0.961508	0.802012	-0.119434	0.734405	0.516475	0.326753	0.653	0.467813	0.997893	0.728608	0.985042	0.874679	0.135198	0.992263	0.445177	0.972715	-0.499722	0.883816	-0.486568	0.775333	0.892433	0.494762	0.506862	-0.21161	0.498571	-0.220791	-6.95309	-3.86558	-1.01549	0.620542	0.223999	-0.881119	0.987204	0.732221	0.351183	-3.33235	0.877016	0.756705	0.992299	0.387986	0.397002	-0.196387	0.702269	-3.66093	0.981449	0.63076	0.129258	-0.246562	0.743942	0.331834	-0.815411	0.684637	0.653356	-0.168225	-3.42441	-0.407378	0.862888	-0.297895	0.987849	0.882503	0.596612	-0.249767	-2.86429	0.767639	0.619464	0.845426	0.626323	0.655692	-0.156058	0.431164	0.354759	-0.710205	-0.76167	0.513471	0.997122	0.74856	-0.0528319	-0.567142	-0.366795	0.730637	-0.764877	0.994994	-0.020917	-0.430393	0.999954	-1.2972	0.988518	0.979811	0.175478	-1.18844	-0.608219	0.873634	0.220789	0.797182	0.0935133	-0.173641	0.424482	0.7955	0.97313	0.158241	-0.284354	0.0934541	0.766714	0.927367	0.644615	0.583155	-0.340295	-1.11222	-0.160395	0.929196	0.921835	0.496026	0.647494	-3.14829	0.975891	0.472365	0.344338	0.906211	-0.638737	0.753093	0.94667	0.95641	-5.12296	-3.52848	0.777966	-1.09756	0.358884	0.956314	0.866387	0.993848	-1.08611	-3.51052	-0.218996	0.998841	-0.521648	0.908341	0.375061	0.938009	-1.22161	-0.966715	-1.10006	0.661818	0.608523	-2.26453	0.859934	0.999606	0.501298	-0.00654873	0.867066	-0.586951	-5.25243	0.468103	-0.00328287	-0.414535	0.281817	-0.99523	-1.25951	0.613887	0.381835	0.577728	0.921888	-0.395184	0.88719	0.287555	-0.858658	-0.741747	0.359539	0.59186	-0.485767	-0.0393848	-0.347214	-0.305018	0.730679	-2.01981	0.660251	0.333197	-0.58772	0.982404	0.782759	0.158527	0.999044	0.989872	0.563474	0.529555	0.33814	0.254862	0.998031	0.988017	0.0707409	0.410112	-0.573105	0.68095	0.576007	-1.49859	0.82814	0.961569	-1.47556	0.985986	0.748119	0.522742	0.984425	0.818929	0.392841	-0.399861	0.858425	-0.940333	0.770505	-0.846999	0.567891	0.500347	0.444675	0.405507	0.709866	-0.00090243	-0.0418423	0.0490779	-7.01617	0.441801	0.651132	-0.614877	-0.501403	0.58622	0.0661802	0.999667	0.15748	-0.430129	0.99973	-0.558816	0.927995	0.249346	-0.0491524	0.468599	0.836453	0.776524	-1.08995	0.716929	0.0870858	0.748689	0.803157	0.861907	0.570061	0.998278	-0.00563411	-2.58614	0.233201	-9.23967	-0.222652	-0.736828	-3.13394	-0.021113	0.100766	0.992392	0.928753	0.991483	0.586496	0.0706869	0.997571	0.988792	0.56134	-1.59957	0.842647	0.944467	0.899817	0.941135	0.988766	0.954564	-0.364147	0.489385	-0.043651	0.785421	-2.53252	0.700228	0.230999	0.329921	-0.330634	-0.33675	0.770928	-1.1558	0.802732	0.594337	-0.91122	-1.20975	-0.867664	-5.55529	0.704266	-1.06926	0.812806	-1.88762	-1.061	0.982321	0.996778	-2.05305	0.68794	-0.00578381
Butea_monosperma	0.168366	0.558782	-0.291786	0.281039	-0.25883	0.0685034	0.974939	-3.33319	0.565044	0.640923	-2.48442	0.968572	-2.82984	-0.261835	0.999842	0.841575	0.0617544	-0.145745	0.418651	-0.625895	-0.759378	0.970193	0.30125	0.980517	0.730226	0.650415	0.995211	0.295059	0.234623	-0.851149	-0.820054	0.29997	-1.33002	-0.99833	0.176006	0.579706	0.375372	0.0249263	0.869245	0.742778	0.992089	-0.413527	0.456341	0.370379	0.833199	0.0108953	0.986375	-0.206554	0.162202	0.998853	0.525269	0.758067	-0.705832	0.71956	0.614573	-3.52444	-3.53468	-0.292814	0.955961	0.444964	-0.124531	-0.577017	-0.980762	-0.34531	0.778458	0.851142	0.0202709	0.484546	0.925657	-0.0128729	0.9886	-0.0126324	-1.41524	0.785479	0.934898	0.838242	0.999055	-0.345171	0.80791	0.312549	0.850553	-0.226983	0.995735	0.680904	0.749098	0.134012	0.984003	-0.454515	0.377634	-0.818573	0.55249	0.249612	-1.6953	-0.117714	0.805596	-0.0644705	0.998896	-0.10612	-0.119702	0.98857	-1.60166	0.266387	0.967172	-1.65141	0.869711	-2.90566	-2.04766	-0.0252454	0.753229	-0.199018	0.452387	0.599332	0.48705	0.562435	0.549789	0.396245	0.5145	0.342783	-0.067677	-0.204171	-5.39257	-1.42103	0.97785	-0.691229	0.916651	0.58198	0.747787	-0.0155792	-0.176564	0.694274	0.826497	-0.734636	0.415311	0.997709	0.9791	0.060448	-1.88346	0.885099	0.199675	0.9995	0.657041	0.261386	0.998957	0.924196	0.376352	0.141282	0.959519	0.0937387	0.89531	0.763733	0.136347	0.166049	0.494401	0.768747	-0.332467	-0.0366275	0.350851	0.783465	-0.386611	-0.849342	-1.24438	-0.649987	-0.259054	0.700473	0.790212	0.999486	0.900804	-0.345564	0.90708	0.116532	-0.63272	0.220088	-1.29387	0.036859	-0.632239	-0.689968	0.565283	-0.160289	-2.23838	-0.493664	-1.09504	0.881703	-2.04879	0.996703	0.845924	0.899166	-7.44728	0.0247159	0.534123	0.328629	0.0818709	0.288312	0.752451	-0.0239569	0.992641	0.918324	0.964701	-5.16395	0.250444	0.906513	0.989835	0.71669	-0.0886268	-1.51143	0.587502	-0.765056	-3.28217	0.0979937	0.8761	0.999757	-0.026582	0.893082	-0.670521	-2.30203	0.809214	0.999548	0.976438	0.82696	0.995727	0.901489	0.89119	0.918328	0.813131	0.0551168	0.987991	0.464682	0.899466	0.629282	0.989651	0.607492	0.961648	0.974864	-1.0578	0.409454	0.34614	0.743991	0.974443	0.980412	-0.320183	-0.72995	-0.541558	-0.0697522	0.615248	0.463427	0.963933	0.351005	0.485463	0.906349	-0.195411	0.0354092	0.219739	-1.36092	-1.72026	-1.46112	0.964325	-0.0567259	0.931521	-0.903072	0.976313	-5.34212	-0.0348773	0.379919	0.700219	-1.12822	-0.179604	0.697678	-1.88782	0.290277	0.815027	-3.22944	-0.332682	0.0555724	-0.00113664	-0.722141	-0.909106	0.992847	0.749817	0.138735	0.9954	0.931741	0.0174035	-0.885522	0.968087	0.996605	0.916951	0.999658	0.999936	-2.63676	-2.79985	0.222457	-0.21227	0.116495	-3.09245	0.620809	0.858235	0.984534	0.104371	-0.0113978	-0.407802	0.820223	0.367563	0.0419663	-0.230548	0.456862	0.718789	0.747928	0.247755	0.55655	0.717503	0.999328	0.641019	0.712619	-1.6794	-2.48439	0.270122	0.797927	0.355418	0.899659	0.725965	-0.428685	-0.11631	-0.891117	0.391013	-0.78225	0.838512	-0.124617	0.218491	0.413249	-0.648576	0.988782	0.14277	-1.32672	-0.63212	-0.0877938	-1.24738	0.223031	-0.457292	-5.24823	0.976962	0.817023	0.933911	0.478192	0.505379	-1.66845	0.947379	0.951821	0.833368	0.0457036	-3.20229	0.341438	0.83111	0.994839	0.997672	-0.0162995	0.945126	0.412395	0.927934	0.401427	0.92299	0.998165	-0.0519255	-0.57361	0.919255	-0.402423	0.975694	0.675659	0.983948	0.982012	0.965764	0.132701	-0.169579	0.979291	0.740334	-3.10678	-0.128249	0.30021	0.279741	0.865333	0.355451	0.150039	0.964379	0.5848	-1.98164	0.997445	-0.639666	0.844034	0.999987	0.352904	0.866238	0.189887	-2.32076	0.859503	0.112982	0.957906	-0.848718	0.737621	-0.632324	-4.30672	0.995907	-6.87952	0.977654	-0.289722	0.995412	-0.661569	0.928264	-0.246873	-3.67306	0.685557	0.992842	-0.267402	0.113685	-0.713218	0.452167	0.994834	0.997431	0.771285	-0.055717	-0.98499	0.310775	-4.58392	0.682403	-3.52144	0.702913	0.692373	0.998507	0.895315	0.70463	0.971517	0.685732	0.809728	0.409782	-0.207527	0.929355	0.197953	0.896519	0.992939	-4.28563	0.893235	-0.549429	0.996345	-1.25276	-1.30485	-4.81905	0.924521	-3.29298	0.999965	0.555904	0.733107	0.101071	-0.566969	0.48053	0.806496	0.992144	-0.497405	0.780556	0.228347	0.97897	0.969671	0.966571	-0.756402	0.815212	0.465305	0.942024	0.995891	0.158283	0.861698	0.615051	0.498349	0.697397	0.992355	0.811644	0.875926	0.199217	0.968898	0.927678	0.885253	0.441594	-1.07918	0.406257	-1.55398	0.509105	0.998516	-0.598161	0.836055	0.74482	-3.40165	-0.216178	0.180304	0.0388114	-0.128922	-0.513698	0.999242	-0.769065	0.966342	-0.93138	0.65421	0.932336	0.0400482	0.507032	0.996529	0.709324	0.981528	0.57914	-3.5787	0.18185	0.361774	0.347493	0.943299	0.690217	0.748321	0.998764	-1.08728	0.968774	0.431041	-0.253076	-2.1107	0.991948	0.825738	-0.478311	-0.246895	0.887072	-0.462645	0.967428	0.84289	0.700736	0.238223	0.890103	0.738894	0.930838	0.91499	-0.652948	-0.764604	0.823679	-0.571575	0.996165	-2.95358	0.662284	0.949233	0.707119	-0.176442	0.756688	0.990162	0.514777	0.186252	0.457369	-0.0866825	0.407037	0.805745	0.993566	0.984821	0.551618	-0.324842	0.022144	0.999378	-0.407409	0.0253736	-3.5924	0.678226	-1.4732	0.86905	0.731039	0.48547	-2.4251	0.923363	-1.0293	0.949852	-2.47738	0.592512	0.829429	0.954845	0.302014	-0.221912	-0.253607	0.175925	-1.33079	0.999855	0.483076	0.597136	-0.255928	0.990853	-1.55216	-0.695414	0.966857	0.967003	0.901106	0.980124	-1.69408	0.968318	0.482716	-1.22696	0.983386	0.859639	0.57069	0.947773	0.884397	0.620013	0.997064	0.950537	0.404439	0.318745	0.850533	0.890844	-0.345668	0.375215	-1.10446	0.615012	-0.355897	0.960786	0.238289	0.614569	0.815846	0.509098	0.927512	0.893899	-1.09886	0.738036	0.951856	0.639046	0.485778	0.937601	0.644481	-0.506752	0.973708	0.712948	0.991683	0.899656	0.996631	-0.186746	0.681145	0.764026	-2.56646	-1.17853	0.809058	0.833491	0.126502	-0.207623	0.494064	0.999236	0.874759	-0.3088	-0.786509	0.995649	0.927082	0.884197	-0.295061	0.744737	0.346819	0.266773	-0.506992	-0.744787	0.698799	0.243854	0.443165	0.52315	0.121765	0.383089	0.568857	-0.267264	0.716238	0.172189	0.610578	0.779181	0.524773	0.964528	-0.308848	-0.894238	-7.10636	0.993712	0.543156	-0.429936	0.954124	-1.02331	0.926156	0.503624	-2.09855	0.996292	0.998645	0.00075355	0.641668	0.33167	0.998816	0.49999	0.708106	-0.985262	0.911838	0.882665	0.481215	-3.87372	-1.19125	-2.49645	0.693421	-0.506078	0.532558	0.641945	0.744138	0.0248764	-0.629472	0.996619	-1.62504	-1.58782	-1.15504	-0.758916	-0.862393	-0.956841	0.591068	0.404605	0.85426	0.635767	0.37554	-1.8376	0.80817	0.794382	0.966206	0.653953	0.466198	-1.51467	0.947374	0.466883	0.228163	0.594335	0.842174	0.478605	0.638184	0.999728	0.762706	-0.786808	-1.81221	-0.744128	0.877581	0.996908	-0.0690749	0.895799	-0.966288	0.802055	-1.24609	-1.60678	0.997495	0.354547	0.821123	0.75977	0.897689	0.949192	0.952162	0.591971	0.165333	-0.494767	0.503948	0.182966	0.601388	-0.560009	-1.20377	0.95788	0.964792	0.784694	-0.643921	0.998186	-1.05538	0.84848	0.834311	0.337903	0.904982	0.999902	0.0401522	-0.749364	0.964739	0.177149	0.983819	0.999975	0.5587	0.604464	0.293793	0.540274	0.287832	-0.359217	0.979801	0.573342	0.953965	0.60595	0.0724768	0.845369	0.559916	0.809678	0.435391	0.793503	0.99796	-1.05079	-0.367539	0.819244	0.998295	0.989938	0.88736	0.748904	-1.31516	-1.46662	0.136148	-0.641066	0.775222	0.126797	0.818599	0.639437	0.70131	0.37702	0.215232	0.913251	0.966738	-2.35511	0.987041	0.551681	0.981538	-2.24075	-1.38644	0.963559	0.868105	0.936113	0.0613585	-0.0574354	0.167572	-1.59296	0.823608	0.86614	0.806408	-0.648921	-0.0151831	0.996591	-1.36403	0.924472	0.993452	-0.155263	-1.05269	-2.30445	0.225851	-0.0586337	0.680861	0.717073	0.0680385	0.96138	0.454906	0.291662	0.850395	-4.5779	0.862326	-0.567831	0.591517	0.675794	1	-0.410042	-0.337183	0.96688	-1.05526	-1.9389	-0.0375445	-0.449915	0.808976	0.625154	0.868709	0.985632	0.983928	-0.0989858	0.97833	0.812466	-2.54888	0.999787	-0.837842	0.444359	0.770654	-0.747264	0.999202	-0.0174478	0.929278	0.227378	-0.06491	0.464671	-0.462549	0.988785	0.723113	0.912923	0.908195	0.503802	-0.552277	0.999263	-0.781788	0.785986	0.986306	-4.9978	-3.37948	-0.0748755	-0.0693372	0.689458	-0.0132063	-1.18492	0.643522	0.995491	-0.328993	0.972295	0.999525	0.096305	-0.0335043	-0.157484	0.147421	0.917226	0.623265	0.956916	0.959752	0.953449	0.65673	0.316693	-0.498409	0.984612	0.988572	-0.70401	-2.81286	0.984823	0.812207	-2.25702	0.727539	0.778138	0.878554	0.188923	0.140017	0.882205	0.503251	0.886227	0.99286	0.0499991	0.343321	0.994408	0.738804	-0.552783	-3.29896	0.981515	0.154483	0.915124	0.982843	0.714372	0.54928	0.9989	0.45955	0.559354	0.361829	0.970836	0.802633	0.948489	0.273676	0.824579	0.986494	-0.188639	0.952821	0.556163	0.32635	0.995118	0.337239	-0.604745	0.884481	0.93547	-0.88885	0.394183	-0.604934	0.999779	0.990185	0.731121	0.430176	0.686456	-7.88982	0.668663	-1.03893	-0.212796	0.591841	-0.465415	0.989984	-1.55802	0.954678	0.936396	-0.234737	-3.36283	0.854994	-0.516202	-0.162531	0.54174	-0.2463	0.879563	0.213215	0.187321	0.845361	0.993383	0.794445	0.719752	0.213811	-1.45634	0.689828	0.816601	0.757767	-0.334935	0.2994	0.774087	-0.923645	0.693062	0.781964	0.721831	0.609554	-1.20141
Hardenbergia_violacea	0.068189	-5.17741	0.976043	0.745667	0.972318	-0.379554	0.279365	0.984259	0.538779	0.742652	0.0523528	-1.24292	0.212697	0.117455	-1.43158	0.254498	0.885439	-0.0435121	-2.34559	0.787382	-1.20336	0.779664	0.985993	0.900066	0.716927	0.987573	-2.60853	0.936754	-0.333213	-1.71422	-5.4565	-0.151078	-0.0888898	-1.28402	0.948766	0.942905	0.773974	-0.488609	0.809911	0.192194	0.340195	-2.55731	0.972285	0.995746	0.902877	0.741736	-1.53873	0.94879	-1.23703	-1.67746	0.92996	-0.961937	-0.0982577	-4.6598	-0.658965	0.560371	0.641658	0.362266	0.898638	0.740199	0.230155	0.00405397	0.994659	-0.254168	0.976042	-0.897189	0.954124	0.863307	0.719945	0.142739	0.603934	0.928769	0.804976	0.995181	0.52842	0.874582	0.325828	-0.506739	0.31183	0.653934	0.966083	0.999999	0.90703	0.760974	0.252457	0.506766	-1.14476	0.895787	0.937056	0.401248	0.514028	-0.92126	0.474762	0.793638	0.540912	-4.46092	0.852346	0.946999	0.259951	-0.126784	-0.847491	0.635383	0.602297	0.643309	0.137686	0.997813	-2.37163	0.872583	0.979512	0.828842	0.855602	0.410078	0.997152	0.637116	-1.55255	-1.22623	-1.12033	0.0534158	0.208248	-0.0687867	0.12622	-10.4736	0.6165	0.841838	0.568748	0.982905	0.990512	-0.436545	0.16161	0.304006	0.558781	0.953891	-0.462808	0.622901	0.997859	-0.338336	0.948803	0.734359	0.987517	0.934912	0.995277	0.988757	0.962071	-3.80609	-4.52089	0.541094	-0.323386	0.657324	-0.407087	0.846203	-2.22773	0.572221	-0.741224	-0.022858	0.970448	0.999999	-0.024422	0.77692	0.745406	0.970414	0.723772	0.760729	0.609872	0.99075	0.288967	0.485507	-1.59204	-0.239496	0.447543	0.9974	0.225536	0.964488	0.916732	0.57769	-0.0558407	-0.808033	0.909502	0.935622	0.929437	-2.03034	0.466002	0.998803	-1.31052	0.840521	-0.689537	-0.0322496	-0.451785	0.438275	-0.186011	0.962248	0.718224	-3.48595	0.999667	0.959347	0.908916	0.997105	-0.0812351	0.869169	0.857674	0.770475	0.285264	0.249371	0.764893	0.996958	0.996146	0.124863	0.998424	-7.20586	-0.358172	0.770969	0.666716	0.543448	0.525225	-2.21976	0.769062	0.276456	-0.699057	-0.219212	0.446294	0.00621531	0.517875	0.997022	0.746496	0.314337	0.785592	-2.28467	0.276402	0.404656	0.66947	-0.624062	0.946528	0.993023	0.837594	0.550661	-0.0154256	0.131432	0.687881	0.25256	-1.98108	0.950707	-0.391334	0.782973	0.0780824	0.994286	0.837011	0.996349	0.922918	0.178394	-3.55679	-1.38574	0.746469	0.407761	0.880629	0.912488	0.0512091	0.965427	0.78965	0.999369	0.997499	0.323202	0.270894	0.310709	0.341598	0.528879	-0.670349	0.227741	0.851141	0.997191	-0.493513	0.998075	0.536004	0.791662	0.729899	0.972466	0.999937	0.984363	0.402337	0.394602	0.477979	-5.36172	0.496642	0.53345	-3.63005	0.927181	0.717424	0.048068	0.328818	-0.0646657	0.959806	-1.34555	0.582659	-0.402942	0.99336	0.0377047	0.614771	-0.906447	0.404614	-1.64221	0.664759	0.62203	-4.53477	0.535963	-0.164954	0.975216	0.969582	-1.19912	0.99488	0.467024	0.995178	0.996614	0.982038	0.886023	0.023274	0.968295	0.795135	0.912139	0.571448	0.954009	0.456669	0.726252	0.446285	0.123315	0.992667	0.63945	0.836009	-0.729363	-1.17941	-0.729726	-1.19673	0.907134	0.594551	0.926918	-0.928456	0.908001	0.99889	0.540583	0.887969	0.992842	-0.825293	-2.41911	0.905502	-1.24675	0.500205	0.914621	0.851124	0.893817	0.789578	0.716336	0.722916	0.999682	-0.873439	0.991949	-1.19017	-0.838557	-0.761908	-0.621963	0.859428	0.00596457	-0.216979	0.997997	-0.17728	0.360701	0.855925	0.560577	-0.0698159	0.766594	0.778607	0.957005	-3.89771	0.59767	0.900477	0.245652	0.621838	-0.947505	0.998189	0.652983	-0.646705	0.999891	-0.652939	0.751084	0.846392	0.786651	0.983538	0.879922	0.897158	0.953249	0.999309	0.202806	0.778952	-1.67479	0.712393	0.989278	-0.577603	0.991115	-7.80556	-0.642791	0.54375	0.621032	-6.31768	-0.492524	0.951389	0.987643	0.457936	0.303382	0.0905679	0.950354	0.746619	0.941153	-0.81073	-1.37824	-1.14506	-0.631608	0.247493	-1.96276	0.944026	-0.295805	0.0128787	0.824462	0.88801	0.873181	0.989686	-1.57653	0.798917	0.0510606	-0.337182	0.145262	0.440471	0.939408	0.875135	0.916496	0.444272	0.961985	-3.57805	0.379555	0.682931	0.981571	0.951909	0.983953	-0.0208982	0.25114	0.374747	-0.748694	-0.00339664	0.784504	0.973845	0.8698	-0.721661	0.177565	0.875393	0.950901	-1.61086	0.425246	0.674899	0.826116	0.62727	0.992139	-0.0739466	0.938571	0.997947	0.725204	0.507101	0.430057	0.965527	0.981706	0.935065	0.980155	0.992392	-0.15901	-0.485048	-0.432017	0.344393	0.720532	0.0329696	0.986985	0.480996	0.997846	0.328297	-0.815276	0.23121	0.986384	-1.42543	-0.207128	0.204394	0.771874	-0.844857	0.795842	0.99952	0.360482	-0.270282	0.743351	0.55865	0.0943709	-2.29964	-0.640135	-1.39105	-0.194368	0.860271	0.738761	0.367636	0.950004	0.893427	0.152296	-3.8908	0.609213	0.0320947	-0.0805242	0.954314	-1.48335	0.0471106	-2.22242	0.662817	-3.74802	0.904573	0.759049	0.981166	-0.163399	0.995511	0.636305	-0.379733	-0.0930153	0.974445	-0.462611	0.960724	-2.15833	0.992716	0.14423	0.966286	-2.73654	0.919414	0.725391	-0.098526	0.684412	0.992944	-0.19825	0.888315	-1.02897	0.995064	0.941391	0.936728	0.113449	0.850477	0.945692	0.113936	0.150255	0.882564	0.749731	0.736729	-3.12427	0.829278	-0.629931	0.800035	0.928545	0.840766	-0.459195	0.849725	0.44275	-0.447206	-3.44827	-0.135206	-0.137432	0.664314	0.937828	0.816496	0.195263	0.977365	-1.64699	-0.0680251	-0.872723	0.265117	0.785433	0.943127	-2.75709	0.973436	0.496799	0.85668	0.693221	0.887975	-3.81834	0.166106	0.899171	0.995207	0.961855	0.494603	0.998624	-4.83257	-2.02945	-0.750392	0.554914	0.205483	0.185512	0.901749	0.998997	0.775859	-4.58111	0.241584	0.21698	0.950741	0.663587	0.303582	0.520343	-2.38978	0.571186	0.464244	0.586875	-0.29896	0.183313	0.769552	-0.380086	-0.0834146	0.0633259	0.467198	-0.971747	0.489108	-8.45699	0.584402	0.625783	0.586264	0.821052	0.5865	-1.48823	0.600724	0.624837	0.553895	-0.929434	-3.72791	0.852066	0.591482	-6.78782	0.961932	0.839844	0.999549	-0.134724	0.994589	0.935827	-0.135622	-0.130245	0.485707	0.101915	0.373908	-0.900546	-0.250294	0.981274	-0.373313	0.272405	0.851522	-1.95068	0.0825191	0.766459	0.914311	0.855036	-0.0283377	0.579089	0.215525	-0.0609503	0.0699526	0.921807	0.807394	-1.29069	0.854522	0.854505	-3.78623	-6.02586	0.843223	0.796385	0.999362	0.885142	0.16081	-0.515735	0.924128	-0.914396	0.611533	0.577256	0.812359	0.575828	0.992216	0.254668	-2.12288	-1.00072	0.980899	-0.0719481	-0.0473838	0.474107	0.537598	0.664675	0.88097	-2.43757	0.443413	0.909974	0.999306	0.531404	0.983143	0.710183	-1.42632	0.970959	0.997901	0.950788	0.99924	0.717124	-0.584318	0.946351	-4.16276	-0.345117	-3.14977	0.789061	0.614637	-9.76686	-0.392122	0.326081	-0.0218217	0.706936	0.984239	0.126621	-0.601205	0.385246	-1.31567	-0.297568	0.954513	0.723692	0.838873	-0.43801	0.24146	0.982099	-0.306476	0.906675	0.0921596	0.403103	-0.988983	0.674346	0.663857	0.0628856	0.860465	-1.49552	0.886724	-0.467894	-1.79533	-0.0599937	0.485185	0.826419	0.501754	0.72135	-0.484506	0.680805	0.0568838	0.612316	0.25766	0.746121	0.498981	0.671869	0.719074	0.513081	-3.88	-0.929138	0.839717	-0.15673	0.993071	0.950631	0.545344	0.342572	0.334269	0.968525	0.618461	-0.0717259	0.999853	0.946286	-8.11776	-1.82456	-0.190607	0.996852	0.282597	-1.75114	0.295371	0.550186	0.997259	0.800258	-0.457035	-0.149572	-8.58774	-1.5418	-0.0918816	0.815603	0.968267	0.864137	0.0802048	-0.00019772	0.917536	0.953252	-2.74833	0.958187	0.858851	0.29787	0.721616	0.994033	0.613582	0.387558	0.723025	0.581975	0.950693	0.110164	-3.76548	0.944341	0.957977	0.999988	0.792303	-0.0404406	0.710386	0.799418	0.327238	0.55068	0.75783	0.327375	0.995142	-1.93662	-0.0638723	0.371839	0.7238	0.979853	0.297166	0.844781	0.769014	0.925342	-0.0367617	-2.01355	0.870701	-3.31165	0.767278	-0.395245	0.997798	0.798556	0.983774	-7.61356	0.682122	0.630183	0.850376	0.83232	0.780862	-0.0335275	-1.82793	0.467157	0.871297	0.329394	0.247506	-0.223469	0.977092	0.143473	0.732	-0.0587996	0.929525	0.879638	0.990215	-1.75786	0.993098	0.902929	0.46179	0.796383	0.42989	0.680406	-1.1941	-0.164203	-0.308727	-0.372179	0.951199	0.966763	-0.0564416	-0.83753	0.996129	-0.226835	0.340352	-0.810513	0.54455	-0.0918297	-0.133729	0.581124	0.820068	0.66678	0.044595	0.620468	-0.284564	0.969063	0.921506	0.7069	0.993953	-0.344772	0.595751	-0.116994	0.752869	-0.0215609	0.758036	-0.00018645	-0.135078	0.471781	0.867563	-0.806026	-2.24722	-1.50972	0.968789	0.390176	-1.01443	-2.25386	0.528398	0.515407	0.565765	-0.711652	0.327509	-0.708603	0.473533	0.896892	0.999892	0.547231	0.240555	0.68759	-1.11339	0.346888	0.506648	-1.13937	0.941817	0.969441	0.324809	0.701319	0.289229	0.454399	0.98056	0.653529	-0.331432	0.257351	-3.56906	0.995779	0.954728	-0.184208	-0.023767	0.693072	-4.10811	0.887829	-9.53035	0.442962	-1.57092	0.811686	-3.14897	0.817454	0.400739	-0.217455	0.723458	0.528538	-1.17528	0.699455	-6.29435	0.376877	0.589797	0.553902	0.433947	-0.950919	0.401046	-5.94091	-0.151817	0.786035	0.440868	0.949371	-0.69857	0.87177	0.714994	-1.08865	-1.86939	0.0771289	0.862154	-1.25462	-4.99926	0.99998	-0.669376	0.643191	0.627413	-0.434493	-2.58678	0.355525	0.836306	-0.327518	-0.0487691	0.504147	0.172354	0.640784	0.999295	0.262002	0.544426	-0.310678	0.675874	0.833701	0.586219	0.936369	-0.0770987	-1.42073	0.9515	0.578514	-0.250794	-0.311308	0.544165	0.971046	-0.197852	0.884895	0.998662	0.988465	-0.876573	-0.034001
Vandasina_retusa	0.154683	0.983768	0.974922	0.830081	-0.112415	0.210668	0.997342	0.384868	0.00175702	0.0171657	-1.15938	0.653414	-0.304194	0.584019	-1.60673	-0.856503	0.993802	0.0379012	0.993809	0.490752	0.945979	0.828616	0.0305545	0.994498	0.966699	-0.354363	0.999996	0.870049	0.453187	0.98838	0.91731	0.805666	0.998464	-0.842734	-2.11822	0.391279	-0.0659114	0.586324	-2.07994	-0.00884007	0.237162	-6.70317	0.45365	0.889602	0.854383	-0.397441	0.905027	0.552602	-0.984349	0.853787	-0.799309	0.195437	0.695849	0.286029	0.91371	0.915807	-0.101395	0.598292	0.290708	0.986224	0.234357	-7.51889	0.903354	-0.0417723	0.730715	-1.78378	-0.0621338	0.763889	-0.482595	-0.45347	-1.24354	0.610925	0.979777	-0.162648	0.983311	0.832674	0.996087	0.926669	0.965006	0.902765	0.702231	0.996203	0.92629	0.53839	0.550253	0.292363	-0.558608	0.993359	-0.174744	0.746113	0.678107	-0.848321	0.790141	0.748609	0.931415	-5.73591	0.287987	-0.116826	0.285645	-0.022249	0.502478	0.970738	0.943292	0.634035	-0.639223	0.326034	0.436385	0.730753	0.426948	-1.79222	0.979958	0.754303	0.955704	-0.966881	0.434236	-1.55982	0.969459	0.947007	0.818216	-4.95375	0.631914	0.995452	-0.0784239	0.963703	-0.0803779	-0.235097	0.264035	0.785002	0.999492	-6.18268	-1.33188	-0.520931	0.878594	0.877843	0.671535	0.164642	0.446807	-1.82283	0.479508	0.0188125	-0.327184	0.0338695	0.158772	0.29297	0.865413	-0.959304	-1.00032	0.611902	-0.0501122	-1.6287	0.218548	-2.74505	0.976311	0.812246	0.274397	0.99589	0.721085	-2.33849	0.873374	-0.324703	0.0102106	0.449443	-0.660606	-1.05642	0.828169	0.988623	0.984056	0.963423	0.921722	0.108216	0.503008	0.721729	-0.203934	0.431667	0.964033	-2.1427	0.99148	0.902839	-3.46212	-2.95463	0.875542	0.796592	-0.812838	0.211281	0.210474	0.00927755	0.946357	0.148444	-1.64843	0.0793194	0.997904	0.896031	-0.639991	0.983964	0.902432	0.994755	0.837403	-0.149601	0.718197	0.681951	0.855234	0.736876	0.0240641	-2.99066	-0.198378	0.84207	0.887683	-3.8124	0.512081	0.166292	-0.11845	0.528045	0.700021	-2.90481	-0.291116	0.421327	-0.598282	0.994167	0.00677906	-0.412278	0.284935	-0.139288	-1.76988	-1.8101	0.754982	0.600034	0.875051	0.432388	0.149433	0.202845	0.997518	0.901711	0.949108	0.25003	0.652565	0.0955833	0.909509	0.534286	-2.87108	0.8346	0.410567	0.999882	0.893738	0.941778	0.657494	0.690088	0.820161	-1.45146	0.127245	0.92618	0.379666	0.99673	-0.832668	0.83652	-0.467018	0.758411	0.203616	-0.442594	-1.75824	0.824371	0.170297	0.679943	0.977979	0.847153	0.733609	0.878718	0.762767	-0.185202	0.104891	0.5866	-2.81755	0.847418	0.870601	0.525677	-1.06261	-0.443534	0.883911	0.967463	0.321342	-1.37074	0.997339	0.586815	-4.36269	-0.225671	-0.143039	0.185333	-1.66964	0.999029	0.60877	0.782865	-0.0890988	0.861863	0.919989	0.211748	0.580273	-0.904185	0.65958	0.89435	0.864116	-10.1016	0.804214	0.185635	0.834558	0.0337897	0.404635	0.17538	0.635337	0.985812	0.987425	0.859674	0.839459	-2.88344	0.673467	-1.51976	-0.444181	-0.892247	-0.715772	0.771303	-1.21916	0.602721	-7.18208	0.810023	-0.414094	0.810459	0.96529	0.403652	-0.124236	-1.50738	0.965179	0.857442	-0.0382313	-1.34485	-0.851229	-1.05007	0.992547	0.994586	-0.838194	0.972132	-0.953419	-0.822719	0.935294	-0.173508	0.353175	0.354406	0.918538	0.979561	0.971201	0.991117	0.668565	0.536566	0.810873	0.624522	-0.509282	-0.203957	0.532551	-1.40804	0.871865	0.0850742	0.773392	0.989884	0.648526	0.263131	-1.13591	0.794576	0.999876	0.00220099	0.215327	-0.0182094	0.371794	0.601641	-0.81856	0.750897	0.903101	0.963631	-0.583309	0.921854	0.997072	0.696317	-3.92764	0.967558	0.802117	0.481551	0.707696	0.695564	0.988511	0.784907	0.86077	-8.20379	-4.03119	-1.95895	-3.85265	0.898865	0.980198	-1.11427	-0.41424	0.739114	-0.9004	0.0955249	0.865662	0.102199	-0.249419	0.547355	-0.985307	0.997536	0.0588033	-0.61624	-0.523961	0.149179	0.868732	0.991475	0.139708	0.393052	0.703788	0.998495	-0.446413	0.855552	0.847656	0.559346	0.934336	0.207304	-0.111748	-0.853535	0.291418	0.932446	0.563947	-0.342684	0.973567	0.128326	0.7266	0.913111	-2.3571	-0.522217	0.679971	0.156793	-0.755666	0.946884	0.998506	-0.0188413	-2.86046	-1.06621	0.487009	0.171078	0.862132	-0.0585326	0.470276	0.59169	-7.84638	0.897363	-0.585886	0.798585	0.101397	0.725813	-4.26475	-1.17126	0.215945	-0.430088	0.806665	0.14497	0.0831757	-1.59428	-1.30388	0.701072	0.926563	0.488202	0.989207	0.944365	-3.27976	0.844654	0.128669	0.735014	-2.19899	0.829266	-2.10111	0.159786	0.0828562	0.999372	0.998884	0.911165	0.104504	0.991659	0.0543127	-0.991835	0.849159	-0.341353	-1.71417	0.463115	-0.238143	0.999516	0.943012	0.789466	-1.18641	0.0325774	0.839569	0.770635	-2.22462	0.926824	0.909964	0.341979	0.965783	-1.14905	0.96241	0.169733	0.0662481	0.976959	0.959117	0.802851	0.840819	0.837523	-3.15837	-2.09791	-3.10222	-0.104487	-4.90123	0.786148	-0.356967	0.982619	0.0164395	-0.155236	0.403036	0.954215	-0.00303638	-4.78669	-0.527019	-0.488203	0.961325	0.445851	0.378338	0.648181	-0.503631	0.547603	0.591724	-0.886479	0.194395	0.649262	-0.577978	0.38882	-2.59213	0.231714	-1.58161	0.999997	0.961359	0.907682	0.0406003	0.841717	0.603886	0.335252	0.963181	-1.95821	-0.350366	0.505824	0.980464	0.694834	0.574328	0.999985	-1.20224	0.0213366	0.118444	0.992982	-0.143768	0.457129	-0.105659	-0.815	0.623866	-0.617123	0.0805864	-0.0202237	0.931376	0.151453	-1.3717	-0.381654	0.909542	0.544687	0.79746	0.950253	0.90593	0.99357	-0.995629	0.971145	0.870987	0.845647	0.87335	0.998366	-0.110272	-0.197589	0.973138	0.1202	0.987997	0.895171	0.631112	0.423224	0.747979	0.907396	0.76057	-7.22302	0.940298	0.998374	-0.269997	0.428873	-0.315955	0.718933	0.843314	0.500794	0.671783	0.605978	0.933872	0.527551	0.913855	0.00671334	0.293346	-1.99561	0.445046	0.170932	0.648419	-4.05556	0.964781	0.8283	-0.56476	0.499587	0.343948	-0.82421	0.3558	-5.67161	0.336657	-0.883795	-1.78083	0.32484	0.768328	0.589553	0.939261	0.0208553	0.310667	-0.466523	0.992692	-0.230175	0.293842	-0.718796	0.408899	0.444203	-0.0656749	0.149992	0.981342	0.807859	-0.499214	-0.76439	0.98974	-0.483664	-0.293546	0.984588	0.605672	0.773341	0.336363	-0.381455	-0.0985396	-2.93976	0.180698	-0.038197	0.990537	-0.54018	0.995383	0.998289	0.947748	0.786982	-2.49467	0.833178	0.976889	0.953741	0.933772	0.963912	-5.31675	-0.968302	-0.202363	0.209373	0.989433	0.990256	-1.14031	0.998971	0.434764	0.869735	0.19561	0.998394	0.795033	0.157072	0.299001	-0.0298645	0.384836	-1.29639	0.437167	0.782364	0.545972	0.137416	-0.737272	-0.0870577	-1.01218	-0.107742	-0.503148	0.858703	0.448855	-5.67268	0.99968	-0.413988	-0.0317731	0.997116	0.340176	0.993309	-0.803546	0.513381	-0.860536	0.946893	0.354502	0.637037	0.856909	-0.229182	0.304877	0.851619	0.920007	-1.04677	0.35861	0.66528	0.868918	0.820782	0.617648	0.956629	0.857909	0.566875	0.9105	0.936971	0.755478	0.805888	0.628749	-0.277048	0.898872	0.228062	1	0.73443	0.140768	0.97193	0.880429	0.239638	0.635638	-6.44898	0.409716	0.721517	-4.85188	-0.656933	0.116214	-1.21646	0.150286	0.95226	0.460833	0.979891	0.123647	0.170701	0.755109	0.770939	-0.287819	0.322664	-0.533518	0.775705	0.522243	0.892553	0.155397	-1.77473	0.210792	-1.52528	-0.567689	0.980529	-1.24862	0.0115208	-3.39881	0.897841	0.960203	0.550538	-0.693521	-1.33509	0.971155	-1.07119	-0.499908	0.91418	0.159962	0.527495	-2.81143	-0.684782	-0.509128	-0.0759308	0.221252	-2.0606	-0.745816	-1.97798	-1.15421	0.829172	0.781562	0.688126	-2.57072	0.552153	-0.435096	0.734092	0.97274	0.702081	0.133295	-0.474979	0.899654	0.240354	0.774344	0.61837	0.78482	0.765169	0.160164	-0.393266	-1.30363	0.68479	-1.26532	-1.08948	0.972016	-1.31665	0.382697	-0.218412	-0.689808	0.161948	0.410914	-0.0630509	0.54914	-0.641861	-0.222834	0.845289	0.504748	0.860353	0.656184	0.996161	-0.0101534	-2.79253	-0.114839	0.999186	0.519964	-0.121489	0.991194	0.548712	-0.720857	-0.455484	0.985278	-0.0732058	0.455944	-0.346337	0.905367	-0.118513	-1.98071	0.0645165	-0.966676	-3.40776	0.996698	0.588258	-2.24732	0.99952	0.614685	0.744332	0.425443	-0.386126	0.626917	0.0419351	0.234549	-0.343332	-1.17761	0.995195	0.988431	0.977969	0.524581	-1.12672	0.99401	0.686437	0.243131	0.0199405	0.931052	0.999722	0.540968	-0.0938815	-1.07913	0.935936	0.969012	0.315288	-0.164127	0.605894	-1.51731	0.183504	0.55257	-2.5882	-0.105973	-3.20704	0.650353	0.711056	0.899657	0.59629	-0.322451	0.0283722	0.112543	0.294862	-0.751561	0.589962	0.904417	0.989997	0.153956	0.998066	-0.0841444	0.999934	-2.80568	-9.62823	0.0532249	0.883414	-8.79574	0.982382	-0.632921	-1.26907	-1.53119	-0.224153	0.557451	0.694785	-0.804161	0.99202	0.476017	0.75867	0.575111	0.629182	0.873621	0.347868	-0.318388	0.950643	0.525887	0.223409	0.726812	0.068859	0.999397	0.668961	0.996996	-0.530321	0.886357	0.866963	0.464595	0.733927	0.973015	0.889136	-1.96395	0.999524	0.994254	0.880981	0.928375	0.99796	0.955442	0.638038	0.995889	-1.32483	0.406198	-1.05941	0.979717	0.41995	-1.39955	0.949704	0.420959	0.900024	-0.411987	0.855872	-0.300997	0.939088	0.712795	0.782105	0.104552	-0.00653412	0.561188	-5.51009	-0.127614	0.983737	0.0899233	0.965625	0.997373	0.0942382	-0.283928	0.796366	-0.0102278	0.982696	0.639415	0.985043	0.115799	0.867236	-2.56298	-1.07943	0.781787	0.27721	-1.25432	0.941427	-0.0689972	-1.21913	0.972416	0.538292	0.693781	0.67879	0.216469	0.682759	0.0132914	0.810338	-0.732337	0.948431	-0.852281	0.916337
Mucuna_sloanei	0.897998	-0.377684	0.376039	0.807827	0.382522	-0.218372	0.995416	0.948549	0.977811	-0.848349	-2.77491	0.178718	0.660144	0.691607	0.396644	0.93005	0.038476	0.178897	-0.0502627	0.984239	-2.65818	0.920295	0.864621	0.864179	0.3928	-0.73909	-0.838066	0.821767	0.454959	-0.506699	0.639263	0.131002	-2.95084	-0.88705	0.977138	0.999928	0.975843	0.46899	0.999909	-0.638347	-0.96078	-0.796285	0.17048	0.665965	-0.837488	0.951647	0.549919	0.934238	0.862066	-0.137745	0.482053	0.978335	-0.24652	0.808658	0.997163	0.440435	0.592967	0.122628	0.0729553	-2.90856	0.508663	0.895544	-0.607096	-5.49581	0.568142	0.0211515	-1.03589	0.0198792	0.658996	-0.74531	-2.09674	0.99136	0.933273	0.848579	-2.82251	0.480575	-1.02705	0.716959	0.937052	0.291859	0.387672	0.999492	0.809802	0.86323	-1.17326	0.899456	0.981135	0.930064	-1.50703	0.36111	0.999713	0.612192	-0.0817061	0.924978	0.526068	-1.96612	0.146136	-0.130881	0.115065	0.90011	0.982096	0.979653	-0.500799	0.981989	0.239047	0.39194	0.965619	0.961989	0.802925	0.907105	0.516938	0.0693815	0.134414	0.760459	-0.583174	0.992335	-0.520199	0.122963	0.967841	0.966452	0.401457	0.987058	-3.37561	0.89413	0.730453	-0.37334	-0.522321	-0.261952	0.961271	-0.209925	0.956799	0.788873	0.699606	0.999773	0.153971	0.653076	0.578219	0.67562	-0.158269	0.945094	0.532995	0.907015	-8.8443	0.277866	-0.126657	0.988775	0.653611	-0.281676	-1.04279	0.989698	-1.27412	0.997787	0.896154	0.139292	0.653574	-3.25565	0.944259	0.870423	-1.64339	-0.257666	0.985991	0.644625	0.984551	0.814418	-1.14502	0.998949	-1.42726	0.663703	0.933563	0.991482	0.174761	0.911293	0.132209	0.382878	0.89617	0.350508	-0.71115	0.951312	0.681247	-0.0556703	0.299587	-2.97227	0.903975	0.999716	0.00660135	-0.154762	0.0642559	0.966283	0.714114	0.965649	0.956207	0.93418	-4.22947	0.962201	0.599864	-1.31418	0.675539	0.453922	-0.249609	0.971475	0.701511	0.0192384	0.0887713	-0.955728	-0.247941	-0.0907552	0.982627	0.0628334	0.96126	0.957597	0.998676	0.979082	0.728015	0.775629	0.210883	0.416149	0.975897	0.0331843	0.479915	0.448911	-0.425548	0.982904	-0.493162	-0.51796	-1.56162	-0.0909702	-0.465002	0.26969	-0.0739289	0.951821	0.761261	0.973998	0.610122	0.926974	-0.169866	0.493645	-0.00307701	-0.928471	0.194192	-3.07575	-0.119688	0.999662	0.443429	-0.286101	-0.504271	0.602839	0.0107582	0.5259	0.789753	0.55243	0.820302	0.980367	-0.463591	-0.676306	0.14045	0.995953	-1.38471	0.0251118	0.999979	-0.522633	0.183787	0.280402	0.610813	-0.592205	0.920205	0.960703	-0.0512175	0.301302	-0.534022	0.846864	0.877928	-0.531799	0.409182	0.997961	0.722841	0.789462	0.764479	-0.0617815	0.2394	0.350605	-0.654073	-0.871756	0.936003	-0.871323	0.636959	0.97011	0.847204	-0.509867	-1.63775	0.972167	-0.206242	0.778587	0.177673	-0.238827	0.310575	0.962968	0.936311	0.976851	0.33527	0.354027	-5.21265	0.976213	0.741923	0.405919	0.16265	-1.151	0.994954	-2.11029	0.999984	0.62935	-0.197362	0.232727	0.736211	0.282092	0.999563	0.926869	-0.771752	-1.55914	-0.737222	0.642634	0.833769	0.628763	0.670331	-0.464957	0.936212	0.961786	-1.22315	-0.753682	-1.05294	-0.24084	0.240534	0.837838	-1.37397	-0.43314	0.051754	-1.06574	0.99574	0.711082	0.942892	0.991404	0.965681	-0.967605	0.0888802	0.728186	0.995575	-0.045641	-1.54502	0.685732	-1.41596	-0.151736	0.412249	0.924212	-1.14197	-0.112755	0.0220357	-0.0889905	0.965272	0.995616	-6.1437	0.801524	0.989445	0.17154	0.81355	0.600337	0.999813	0.999908	0.627042	-0.441445	0.487913	-0.981372	0.873782	0.863794	0.602111	0.829527	-2.28961	0.453737	0.327322	-0.45249	0.441332	-1.91566	0.00975472	-0.266704	-3.20015	-0.411189	-4.4734	0.56213	-0.230939	0.942687	0.124773	-2.52489	-0.809841	0.999836	0.948166	0.702154	0.850545	0.571539	0.467195	0.924079	0.591641	-0.0568335	0.968107	0.378548	-1.45854	0.984239	0.0738289	-0.238946	0.707439	-2.13179	0.973364	0.562236	0.934333	0.432808	-0.184244	0.23288	0.901148	0.369255	0.813028	0.951995	0.979785	0.605449	0.113148	0.803033	0.887377	-5.80422	0.893774	-0.142924	0.867736	0.999722	0.226067	0.874091	0.681458	0.906208	0.997808	-0.640677	-0.858067	-1.51844	0.0819317	0.816551	0.336813	0.686421	0.0394513	0.400977	0.765873	-0.444996	0.295524	0.752403	0.767664	0.61113	0.9959	0.971623	0.257205	-0.776476	-0.0679948	-0.312379	0.759407	0.691203	-0.609053	0.177438	0.744359	0.135742	0.435003	0.977049	0.246704	-0.827075	0.639251	0.411405	-0.729818	0.993635	0.43984	0.407697	-0.933248	0.962098	0.949691	0.928406	-0.183148	-0.17296	0.443877	0.768888	-5.49103	0.960314	0.728001	0.901066	-2.86109	0.398273	0.673081	0.524602	0.96349	0.358662	-0.975224	-0.134123	-1.01955	0.988585	0.750538	-2.12108	0.928346	0.470621	-0.712534	-0.928983	0.0497956	-1.33777	0.647506	0.829028	0.992618	-1.55637	-0.852159	-1.09298	0.994244	0.297779	-0.491277	0.957748	0.988357	0.981772	0.988453	0.750814	-0.734378	0.852768	0.526277	0.996499	-4.79454	0.759185	0.990126	0.80606	0.979627	0.855596	0.685494	0.468455	-0.672291	0.92479	-1.05836	0.718103	0.545802	-0.771033	0.346045	0.931598	0.686014	0.430253	0.348883	-0.35334	-0.0911893	-0.203556	0.629765	0.88057	0.990414	0.918413	0.735543	-0.704049	0.679374	0.993447	0.933439	0.916643	0.63965	-0.127387	0.756046	0.967316	0.244611	-0.562146	0.712873	-1.08133	0.99127	-0.435468	-0.584765	0.883193	0.989601	-1.26908	-7.35779	0.989307	-0.471056	-0.971575	0.381427	0.976354	0.297398	-2.54959	0.147814	0.946991	0.964028	0.868801	0.956749	0.991693	-0.395147	0.874685	0.938031	0.476267	0.990816	0.967566	0.934021	0.894747	0.983671	0.224985	0.572958	0.77727	0.969417	0.889918	-0.0312502	-1.02236	0.924747	0.757013	0.774947	-0.990003	0.631309	0.972831	0.946629	0.703034	0.740873	0.960086	0.81634	0.40318	0.597491	0.617153	0.921097	0.335763	0.451095	0.910349	0.100615	0.874657	0.887779	-0.0100161	0.369646	-0.957607	0.933416	-2.0591	0.939043	0.814613	0.582717	-0.772864	0.158776	0.842448	0.688755	0.94034	-2.46044	-0.132988	-0.642038	-0.746318	-0.891619	0.683379	-1.56338	-0.362722	-0.641793	-0.491377	0.994203	-0.43646	0.969974	-0.705474	0.984802	0.942975	-0.0818192	0.914363	-0.176405	0.42704	-0.257115	-0.788483	-0.732012	0.242444	0.990562	-0.944902	0.642827	-0.849791	0.270181	0.991682	0.617616	-1.45882	-2.15192	0.494506	-0.84756	-0.764677	0.463997	-0.152812	-0.231193	0.942445	0.345184	0.920316	0.980181	-0.0469297	0.98568	0.725775	0.834284	-1.05662	0.944022	0.596864	0.992179	0.975728	0.940406	-0.478821	0.538539	0.113184	0.919071	-1.15038	0.98358	0.909597	0.386744	0.999653	-1.03332	0.24402	0.520747	0.993227	0.9201	-0.258304	-0.539008	0.695668	0.114813	-0.265514	0.998114	-0.788693	0.694668	0.934885	0.215681	-2.52641	-4.14936	0.80743	-0.430588	0.568555	0.493234	0.66794	-0.498667	0.88482	-2.07734	-1.81105	0.988206	-0.140702	-3.9703	0.215007	0.995448	-0.479313	-0.180672	0.343906	-0.00373367	0.679879	0.522154	0.105598	0.405299	0.190634	0.994904	-1.13711	0.99874	0.529303	0.650581	0.87976	-0.262214	0.295227	0.761607	0.734691	-0.184844	-0.379127	0.94044	0.852057	0.781922	0.751561	0.101183	0.994986	0.904333	0.986287	0.287204	0.999992	-1.49231	0.839491	0.167781	-1.27714	0.764496	0.163879	-1.34921	0.962335	0.887223	-0.621297	-0.120267	0.655905	0.250076	0.540596	0.962271	-0.230229	0.757135	0.669295	-5.74326	0.393937	-0.729177	-0.341706	0.511932	0.694117	0.997524	0.314237	-0.548369	0.578674	0.743369	0.466783	0.0887928	-4.60749	0.0118845	0.954827	0.949297	-0.727071	0.828005	0.878094	-0.391395	-0.16122	0.601986	0.974523	0.9762	-1.97883	-3.06875	0.855938	0.999933	0.875772	-0.303649	0.14629	0.848431	0.952282	0.00298026	-1.04399	-2.43413	0.983773	0.848299	-1.69301	0.981258	-0.297453	-0.055555	-2.46356	0.242277	0.724066	0.904388	0.95137	-0.195149	-0.298075	-0.889067	0.75252	0.975274	0.243184	-0.697506	0.413351	0.937582	0.376703	0.0751798	-0.269716	0.523902	0.507865	0.875466	-2.22813	0.728634	0.226908	-1.83102	0.259916	0.922254	-1.25646	0.822671	0.990532	0.188942	-0.241288	-1.65201	-0.367275	-0.633826	-0.16958	0.502952	0.17559	0.898185	-0.94638	-9.07153	0.620049	0.607687	0.970395	0.807189	-3.75655	-3.76678	0.736757	0.627705	-0.594973	0.794382	0.959599	0.648696	-0.286655	-2.84607	0.799559	-0.220015	-0.627003	-1.65917	0.725498	-0.778352	-0.910785	-0.280967	-0.426412	0.531858	0.107604	-0.326468	0.403542	0.365909	0.954237	0.130537	0.461011	-1.67639	0.977533	0.0213469	0.994786	0.15479	-0.296066	-0.0464538	-0.00151458	0.998844	0.45093	0.988129	-0.135542	-5.53554	0.951981	-1.21782	0.0360955	0.836608	0.987882	0.838012	-0.0852585	0.998858	0.922524	0.51882	0.862305	0.698963	-0.140399	-1.61079	-2.48935	-0.225794	0.67515	0.534038	-1.13835	-6.53387	0.697951	0.80132	-0.0414755	0.851089	0.0263112	0.0939552	-2.12226	0.697057	0.96826	0.383971	0.0352746	0.743668	-0.748326	0.771762	-2.32551	-0.484341	-1.86235	-0.316005	-1.01106	0.481223	0.342357	-1.09688	0.192619	0.35266	0.852682	-0.268647	0.140265	0.99904	0.00853724	0.37827	-0.428793	0.135483	-0.961717	-0.109007	-14.5222	-0.55879	0.992764	-0.195971	0.78796	0.104426	0.101391	-0.34165	-2.22475	0.786541	0.758567	0.97137	0.927054	0.648618	0.29306	-0.203534	0.696664	-0.580647	-0.321975	-0.498528	0.0572723	0.212085	0.878153	-1.02393	0.226318	0.120237	-0.825912	-0.85758	0.211549	0.423644	-3.25367	-0.177506	0.811002	0.364679	0.993335	-1.9548	0.726097	0.885187	0.515368	0.631536	0.533138	0.792095	-1.10535	0.486243	-2.66419	0.453721	0.83864	0.598088	-1.31114
Mucuna_aimun	0.589002	-2.61092	0.882479	0.954055	0.434037	0.138976	0.319799	0.827584	0.298699	-0.402029	-0.175126	0.977069	0.0462523	0.970646	-0.578877	0.90407	-3.40846	0.962029	-0.0014376	0.985248	-1.41146	0.947294	0.979309	0.994503	0.464707	-0.804074	-2.58016	0.436415	0.765317	-2.05013	-0.709815	-1.13333	-0.241766	-0.825801	0.754152	-0.6766	0.771393	0.861718	0.978171	0.835409	0.890826	0.806835	0.494123	0.999997	0.905264	0.64574	0.994708	-0.305262	-2.80347	-0.0780726	-0.741747	-0.164484	0.885623	-6.18663	0.35871	-0.691495	-1.72253	-0.527707	0.690729	0.836988	0.841375	0.999468	-1.09333	-0.629571	-1.82939	0.950328	0.494813	0.589793	0.112339	0.476871	0.527237	-1.33139	0.336352	0.722617	0.991333	0.37414	-0.878666	-1.62073	0.710427	0.928334	0.830417	0.339279	-0.435925	0.48396	0.771994	-0.125177	0.428613	0.607476	-0.0667316	0.386158	0.848093	0.257581	-0.296193	0.991687	0.65519	0.832847	0.396301	-0.118397	0.686435	-0.761065	0.0156106	0.480968	-0.0412995	0.999743	0.944626	0.595198	-2.61143	0.745876	-0.477448	-0.764891	-0.819686	0.0423396	0.999738	-0.163124	0.55134	0.710959	0.0268831	-3.03525	0.0992943	0.431791	0.0216764	-1.8806	-9.97654	0.967623	-0.553491	-0.696997	0.966453	0.987091	0.729691	0.995792	-0.155507	0.999695	0.588515	0.183708	0.0870294	0.689844	-1.10569	0.890041	0.905437	0.824288	0.748741	-0.124915	0.385478	0.788935	0.605158	-0.40038	-0.730166	-5.40564	-2.29469	0.997792	0.143206	0.652311	-0.800917	-0.263136	0.0359876	0.510675	0.327304	0.574762	-0.112309	0.150006	0.88612	-0.242231	0.906563	-0.222353	0.832018	0.63551	0.999203	0.352245	0.933094	-1.4505	0.999978	0.724672	-8.13799	0.922734	0.998812	0.555508	0.950634	0.9993	0.740958	-1.89912	0.83162	-0.0342533	0.947559	0.891152	0.63735	-2.28146	0.620191	0.849935	0.623603	0.999904	0.900744	-3.0793	0.411098	0.275672	-0.074863	0.547524	-4.46205	0.976886	0.86004	-0.468313	0.784539	-0.100471	0.989947	-0.0221391	0.686595	0.361782	0.999996	0.879862	0.867595	0.966295	-0.45956	0.762529	0.542069	0.949206	0.873284	0.850083	-3.92669	0.218441	0.752791	0.64747	0.999392	0.87439	0.998556	0.196482	0.85577	0.997303	0.952692	-0.69856	0.816126	-0.956052	0.879779	0.72953	0.981203	0.791727	0.975712	0.309988	0.804565	0.965429	0.990238	0.361774	0.628011	0.962193	0.949579	0.907302	0.562222	0.790044	0.908088	-0.560095	-3.5518	0.573497	-1.35431	0.884651	0.499157	0.977284	-1.15497	0.695724	-0.846668	0.330399	0.752261	0.884218	0.784614	0.898695	-2.23838	0.816656	-0.83056	0.242958	0.98244	-0.45703	0.993571	0.518129	-0.199604	0.720228	0.749616	-0.24895	-0.207594	-0.598426	0.998965	0.837804	0.374226	0.78659	-1.10333	-1.29071	0.975853	0.00080639	0.36096	0.786811	0.287406	0.0996706	-1.26874	0.999813	0.534654	0.938862	-0.540202	-2.9375	-1.45215	0.798182	0.997651	-0.0934637	-0.208504	0.36637	0.974755	0.901336	-2.7976	0.961657	0.0440839	-2.55428	0.848266	-0.763722	0.774404	0.941664	-0.378896	-1.68868	0.998976	0.971651	0.851429	0.816279	-1.33774	-0.00256474	0.612765	0.663142	0.0463432	-0.453222	0.198206	-1.11332	0.983172	0.868533	0.468766	-0.277641	-0.339863	-1.31485	-0.0368486	0.820267	0.447064	-0.0338876	0.915539	-0.337353	-3.12467	0.698056	-1.90918	0.803302	0.960896	-0.320617	0.665258	0.8033	0.999565	-0.117298	0.736268	0.97729	0.988872	0.760286	0.984108	0.891321	0.00715276	0.539306	-0.429515	0.974094	0.293259	0.835594	0.87046	0.55486	0.241292	-0.499488	0.636602	-0.638217	0.931707	0.0935985	0.892106	-1.71817	-0.780562	0.282809	0.512715	0.751871	0.68347	0.796064	-0.439055	0.57963	-0.111769	0.819708	0.709752	-1.58908	0.939379	0.693967	-0.730319	0.432055	-0.914516	0.0820487	-0.0865872	0.68195	0.725129	0.939492	-2.52471	-1.07147	-0.179013	0.94222	0.860247	-1.20063	-0.0232703	0.979535	-2.00036	-5.98784	0.839056	0.995986	0.938606	0.999855	0.800253	0.741281	-0.793891	-0.326986	0.995693	-1.46124	0.600399	0.684912	0.906551	0.648814	-0.0449847	0.998863	0.955649	0.0182963	0.979193	0.999971	0.819279	-5.75897	0.9978	-7.6036	0.997566	0.739641	-1.21128	-3.16499	-1.17974	0.990402	0.337764	0.446953	-1.79348	-0.349357	0.995493	-1.25054	0.995989	0.0930527	0.661321	0.0676773	0.794319	0.941573	0.542374	0.348829	0.684551	0.957818	0.14868	-3.13253	0.884576	0.991004	0.896482	0.963491	-2.21686	-0.525385	0.866409	-0.261686	0.232324	-0.466672	-2.32794	-0.919285	-1.58119	0.957063	0.90547	-1.11422	-0.741997	0.519031	0.764516	-0.244588	0.92146	0.447041	0.496822	0.764085	0.994322	0.999978	0.912413	0.520199	0.082037	-0.952943	0.895567	0.980281	0.837506	0.77939	0.398794	0.609754	0.983874	-0.364253	0.393607	-5.97591	0.999937	-0.667136	0.908303	0.0673317	0.99517	-0.157094	-0.270162	0.89375	0.779121	-0.332542	-0.762307	0.624183	-0.0541785	0.754538	-3.60391	0.997624	-0.167285	0.801832	0.633317	0.271654	0.9983	-26.7727	-0.578806	-0.277915	-0.000536	0.648791	0.659849	-0.487282	0.786646	0.638623	0.918146	0.787142	0.977251	0.273544	0.212652	-1.01045	0.783288	-0.883838	0.295234	0.0401566	0.388257	0.449392	0.866118	-0.805431	0.00921391	-0.304758	0.699089	-1.31729	-1.85038	0.691546	0.374548	0.933155	-0.696578	0.666129	-0.748252	-0.307861	-0.35708	0.070525	-0.834623	-0.071596	-0.00921407	0.92518	0.887867	0.91475	-0.861506	0.78572	0.963455	0.886198	-3.90494	0.898673	-1.08806	0.372763	-5.65991	0.72981	0.107373	0.104409	0.940759	0.15133	-0.46585	0.435863	-0.944016	-0.694762	-0.349179	0.56781	0.943277	-0.573193	-1.7212	0.904899	-1.82272	-0.657336	0.974079	0.825198	0.994706	-0.519404	-0.217078	0.821764	0.979385	0.520853	0.504825	-0.107351	0.957622	0.482387	0.95894	0.702127	-0.16159	-0.271498	-0.0927371	-0.247778	0.60399	0.464163	0.0124191	0.982184	-0.797106	0.315031	-1.22689	0.998539	0.997935	0.992112	-0.530086	-0.0870976	0.983862	0.197327	-0.308089	-0.451637	0.998893	0.990925	-0.440515	-0.433133	0.898526	0.986978	-1.69707	-0.31925	0.105644	0.553314	0.837692	0.992271	0.541995	0.27359	0.395925	0.547982	0.535716	-1.25846	-2.44647	0.248905	0.40343	0.991495	0.982212	0.928443	-0.917365	0.999805	-0.700584	0.998196	0.861853	-0.436035	0.0258038	0.158345	-0.501586	-0.239691	0.88746	0.881012	0.990455	0.552796	0.222309	-0.0891227	0.803137	-2.35856	0.434835	0.979401	-0.708197	0.988828	-2.86135	-0.560789	0.999685	0.835756	-1.56584	0.107817	-4.06655	-0.865712	-4.59842	-0.00180722	0.262784	0.58339	0.9969	0.943429	0.743901	0.956391	-0.590533	0.910003	0.977722	-1.96274	0.950881	0.870514	0.570993	-1.47219	0.986321	0.364228	-0.765613	0.824199	-0.952535	0.945488	0.0333365	-2.28917	-4.62931	-1.79374	0.914889	-0.0664563	-0.49389	0.671382	-0.631435	-0.40092	0.885034	-1.34214	-0.287465	0.925047	0.836235	0.305373	0.508174	0.906644	-0.886524	0.0639519	-3.80775	-1.65733	0.831321	0.167418	0.995569	-0.0321397	-1.10813	-1.4867	0.916847	-0.958596	0.996101	0.485982	0.330521	0.576683	0.944058	0.950851	0.957525	-0.12293	-3.60253	-0.127541	0.925765	0.860998	0.513758	-1.12779	-0.272713	0.609409	0.991749	0.784298	0.463767	0.270612	0.856993	0.758641	-1.17009	0.539305	0.171905	-0.445369	0.923692	0.9619	0.778077	0.0827883	0.736578	-0.00954248	-0.367008	0.684319	0.242536	0.665498	0.525568	0.436991	-0.55508	0.588407	0.997017	0.0591007	0.970758	0.608024	0.212272	-0.808054	0.808372	-0.889941	0.627894	0.979722	0.312322	-0.617983	0.91782	0.452252	0.743402	0.396287	-0.578973	0.887022	-6.46576	-5.61638	0.488215	0.702102	-2.22324	0.824732	-0.899156	-5.85409	-0.751223	0.984902	0.135547	-0.429845	0.935945	0.983165	0.99893	0.737433	0.960666	-0.993083	-1.39598	0.205062	0.847996	0.0238029	0.99993	0.550001	0.143431	0.563824	0.999966	-0.522631	0.53846	-3.12214	-0.307962	0.995587	-0.0738262	-3.23687	0.431099	0.936273	0.970671	-3.91682	0.794278	-0.581867	0.995287	0.630972	-0.136179	0.91918	-0.311131	0.999163	-0.183565	0.883102	-0.537505	0.0468551	0.999842	-0.315117	0.934874	0.913755	0.841829	0.715517	0.999926	-2.68697	0.613769	0.96522	0.169246	0.672765	0.184952	-0.736277	-2.35905	0.453882	-1.4031	-0.379297	-1.65751	0.121969	-0.7782	-0.944621	0.986058	0.518727	0.90601	-0.1343	0.18789	0.895271	0.544126	0.476042	-0.516058	0.937819	-1.79487	0.896928	0.962683	0.887817	0.777532	-0.0753855	0.826198	0.52969	0.942329	-4.84251	0.923528	0.489239	0.16242	0.996488	0.537404	-0.506006	0.892115	0.289801	0.793151	-1.20732	0.278454	-2.18332	0.908019	0.724058	0.124515	0.16391	0.929694	0.769039	-7.84368	-0.215846	0.967979	-1.26949	0.907759	0.343591	0.741167	0.99978	0.403904	-0.922261	-0.277116	0.931937	0.998195	-2.2503	-0.670555	0.204164	-1.7403	0.904242	0.827487	-0.0843852	0.769235	0.997383	0.886975	0.802262	0.727494	-0.89393	-0.045089	-0.358915	0.273379	0.965488	0.357384	0.83162	0.115446	0.968122	0.999957	0.607523	0.840038	0.787265	-3.57547	0.844385	0.72495	-0.754704	-1.71652	-3.90427	0.9666	0.892797	0.82411	0.267571	-2.12406	0.998789	0.492399	0.413347	0.521311	0.216278	-0.194262	0.907891	-5.84358	0.947266	0.169955	0.984157	0.458012	0.988944	0.936282	-0.628442	-0.705698	0.354319	0.893738	0.058351	0.74657	0.669385	0.942721	0.748113	-6.03664	-1.36529	0.144134	0.799674	0.961675	0.843139	0.995445	-0.127736	0.883737	0.768964	-0.168393	0.3064	0.981354	0.635843	-0.142914	0.978748	0.237742	0.769701	0.703769	0.802371	0.661447	0.994936	0.93123	-0.882151	0.85969	0.998392	0.556488	0.700027	0.996326	-1.11613	-2.81329	-0.520077	0.903103	0.883573	0.547174	-1.46201	-0.651453	-1.84723	0.0431339	0.415667	-0.967289	0.0336361
Mucuna_poggei	-1.64056	0.758153	0.664316	0.479517	0.159311	0.0608586	0.785971	0.992315	0.969154	0.0112417	0.844204	0.984388	0.993713	-0.473558	-0.702328	0.619971	-1.25731	0.337508	-0.499766	0.506936	0.0220667	-1.91714	-0.993746	0.89019	0.762557	0.0295358	-1.37126	0.999649	0.988883	-0.588667	-1.30857	0.522823	-0.371206	-0.700306	0.985912	0.164386	0.523675	-1.90968	0.798069	0.998792	0.877849	0.975903	0.452059	0.63321	0.91173	0.662421	0.433609	0.928659	0.662115	0.207444	0.193425	-0.00740819	-0.119544	-2.88215	-0.0717143	-0.885752	0.311594	0.988192	0.45923	0.759318	0.976528	0.46829	-0.479672	0.410277	0.778095	-0.623625	0.689587	0.532285	0.699574	-0.323818	0.0585747	0.697411	0.967174	0.134069	0.197513	-0.0779845	0.0523164	0.726315	-5.09745	0.409597	-0.520464	0.105012	-1.46584	0.915667	0.185868	0.181227	-0.0256618	0.527053	0.924197	0.989339	0.160655	0.813915	-1.30638	-1.8715	0.369736	0.322483	0.999546	0.111139	-0.424517	0.747353	-2.44055	-0.222379	-1.55053	0.912951	0.797731	0.392242	0.136716	0.725163	-0.563953	0.774539	0.0807963	-0.0992582	0.273938	0.981565	0.553594	0.243262	-0.71704	0.513675	0.978468	-0.172427	0.510731	0.993964	0.415836	0.731309	0.825147	0.455943	0.886546	0.758932	-0.0106816	-1.06636	0.739969	0.982769	0.158713	-0.409431	0.156172	0.375748	-1.71896	0.0938785	-0.331438	0.919515	0.719645	0.999925	0.978081	-14.4705	-0.198775	0.987253	-0.390027	0.462628	-0.26188	0.559261	0.969428	0.854246	-0.280093	0.905746	0.852914	0.999283	-3.88788	0.778085	0.155226	-0.494654	0.878792	0.991345	0.882941	0.9889	-1.01086	0.00986919	0.696542	0.99846	0.323679	0.177749	-0.823532	0.62125	-0.13718	0.675158	0.999959	0.331393	0.904465	-1.57294	-0.777099	-0.60542	0.848075	-0.274307	-2.15768	0.791433	0.262446	-0.541037	0.998593	0.421786	0.999381	-0.952698	0.999492	0.582166	-2.12518	-0.833198	0.784009	0.651372	0.998703	-0.133855	0.395359	0.956722	0.717778	0.982653	-0.149709	-0.293507	0.953597	0.595164	0.94577	-0.796391	0.430926	-5.57817	0.677445	0.30661	0.864701	0.366411	0.102206	-3.30734	0.993082	0.588483	-0.236974	0.320487	0.560868	0.579056	0.833128	0.922039	0.701745	-0.94118	0.532511	0.804902	0.948195	-6.29409	-0.563493	-1.3848	0.999431	-0.191883	-1.56758	0.59889	0.950572	-2.41806	0.878843	-12.2103	0.194141	-0.250706	0.19612	0.999995	0.999999	-0.195127	-0.87381	-0.00771425	-0.165258	0.779657	-1.83445	-2.45797	-3.84626	0.811579	-1.92943	0.957736	0.552393	0.993903	0.613039	0.565053	0.927714	-0.440936	-0.44156	-1.04091	0.542826	0.0492488	0.957464	0.0896678	0.280378	0.92137	0.404332	-0.402102	-0.707935	0.411601	0.00714553	-1.00619	-0.0650426	-0.290082	0.996094	0.997052	0.603491	-1.48693	0.856718	0.897011	0.722236	0.774648	-0.140554	0.780067	-1.81585	-0.439168	0.240235	-0.364269	0.823701	0.141026	0.687095	0.958513	0.889033	0.864892	0.033725	0.809233	0.971991	-0.67633	-0.125836	0.971321	0.103099	0.115186	0.788687	0.997031	-0.61343	-0.850418	-3.75118	-0.413814	0.226559	0.858457	0.869149	0.964313	-2.64259	-0.134224	0.999884	0.992184	0.996155	0.682861	0.629167	0.703804	-0.289115	-1.42566	0.859897	0.943101	0.876169	0.802191	0.462938	0.381182	-1.11665	-1.30695	0.979649	-0.499168	-1.43624	-0.891369	0.176548	-0.587495	0.295544	0.977704	0.892882	0.989724	-1.8876	-0.0586166	-0.217855	0.903534	0.897388	0.80072	-4.50131	-5.80107	-0.627613	0.923229	-0.794227	-0.23435	-0.225506	0.673358	0.759812	0.350832	0.786958	0.96768	0.682053	0.793475	0.450673	0.95596	-3.07606	-5.23817	0.668277	0.540841	0.938819	0.412407	0.643431	-0.444791	0.158214	-1.03871	-0.493518	0.619986	0.870936	0.96569	0.909442	0.991316	-1.56197	0.223313	0.71732	0.99455	0.94208	0.0464502	-1.58721	0.431345	-1.93094	0.677398	0.352062	-0.189167	0.381798	-1.07941	0.989169	0.746137	0.94842	-16.1838	0.119408	0.870408	-3.44468	0.566269	0.50459	-6.35249	0.79604	0.958334	0.633053	0.974383	0.993646	0.882115	0.995082	0.0976079	-0.00043882	0.793688	0.844314	0.810287	0.884992	0.0690115	-0.210049	0.631216	0.984834	-22.8783	0.643689	0.747365	-1.78601	0.696085	-1.33236	0.0479374	-2.24126	0.877408	0.397773	0.55369	0.0381106	0.996446	-1.98469	-3.14929	0.974097	0.493148	0.638572	-1.47087	-0.30999	0.998128	-2.86081	0.971668	0.988563	0.976634	-0.135399	0.990694	-0.0328177	0.330864	-4.18525	0.998155	0.541662	0.366358	-1.02654	0.0360355	-7.08191	-1.45462	-0.751063	0.536079	0.845676	-0.444093	0.811113	-1.90402	-0.760245	0.996399	0.563093	-1.93752	0.672484	-0.396653	-1.9995	-1.08201	-4.64489	0.638918	-0.135617	0.921137	0.972514	0.948496	0.757405	-0.70699	0.505267	0.300542	0.855656	0.923755	-0.518733	-2.39501	0.60068	-0.741792	0.879296	0.12584	-1.09704	0.774768	-2.39422	0.289446	-2.66022	0.204371	0.876599	-0.421007	0.0712118	-0.12986	0.883026	0.997889	0.444347	-1.11192	0.992611	-0.743641	0.714054	0.856848	0.0564295	0.334518	-3.94338	-0.725864	0.0728373	-0.610535	0.905937	0.458854	0.946013	0.551284	0.961419	-0.38117	-2.1861	-0.279273	0.56194	-0.954083	0.642059	0.315802	-0.348474	0.973835	-1.10721	-0.459433	-0.893959	0.564157	-0.990182	0.670794	-0.665313	-1.12121	0.166707	0.743419	-1.09647	0.970183	-0.307588	0.691162	0.227627	-0.204939	-0.163346	0.991875	0.966939	0.620309	0.928896	-1.2509	0.970073	0.9924	-1.45765	0.735003	0.375864	0.517237	-1.68393	-1.5692	-0.0713912	0.534434	0.680181	0.621197	-0.705399	0.970509	-1.0645	0.978767	0.998397	0.835441	-0.343776	-1.51211	0.204112	0.825755	0.0337324	-1.53142	-0.827107	-2.30456	0.934016	0.47065	0.933021	0.00384176	-0.972868	0.995315	0.887541	0.707321	-0.409248	-0.539928	0.0354842	0.336858	0.998947	-6.85835	0.839276	-0.78993	0.771347	0.991324	0.0432844	-4.09579	0.449059	0.400366	-1.37874	0.939982	0.992782	0.99787	0.999083	0.248487	-3.25572	0.657738	0.706118	0.346224	-0.216182	-0.823773	0.878212	-0.00666991	0.949146	0.775849	-0.285551	0.782649	0.828878	-1.5359	0.609883	0.907747	0.303354	0.522435	0.671082	0.670501	-0.421459	-0.198206	0.00174898	-1.14159	-1.37156	-0.982993	-2.84503	-4.59418	-0.242177	0.542175	0.644193	-2.20685	0.180342	-7.5164	0.394093	0.00699202	0.978863	0.397331	0.0576111	0.998005	0.973286	0.582675	-0.399726	0.994169	0.822416	0.529219	0.985027	0.997395	-0.348436	0.993409	-1.5579	0.764681	0.996495	-1.5714	-0.223169	-0.27616	0.952336	-0.0158157	0.546362	-0.0868783	0.376047	0.893169	0.361052	0.884226	0.878727	-1.28256	-1.68634	0.984207	-0.143111	0.459	-0.133249	0.0348006	-1.56423	-0.126318	0.696555	0.865822	0.872161	0.409195	-0.339776	0.792843	-0.171056	-0.0469989	0.985965	0.994552	1	0.520985	-0.691375	0.951633	0.994738	0.585692	0.815466	-0.552024	0.874726	0.365728	0.695304	0.437609	-0.560154	0.998599	-0.659117	-8.25259	0.960541	0.988168	0.589278	0.936787	0.98495	0.843499	0.970395	0.973686	-0.57181	-0.770119	-1.44253	0.184439	-5.11368	-1.63901	0.101329	-0.663021	-0.425678	0.736197	0.33523	0.403203	0.910417	-0.773073	-0.129107	0.550879	0.703004	-0.889449	0.760764	0.279408	-0.067745	-0.305239	0.983061	0.999806	0.893937	0.681919	0.988974	0.952689	0.990301	0.970499	0.982273	0.956961	-0.726744	0.949439	0.337457	0.56028	0.274747	0.670387	0.543179	0.999594	-0.404717	0.378219	-0.0464247	0.941756	-0.886933	-0.982655	0.753239	-2.05365	-0.508087	-2.88205	-1.0369	0.514636	-0.825842	0.992014	0.58586	0.486855	-1.34586	0.955566	0.768529	-0.138293	-1.64252	0.829447	0.952581	0.901703	-2.72461	0.594997	-1.96252	-12.0362	-0.585655	0.966715	0.8989	0.920935	0.890716	0.997204	0.986917	0.385006	0.245031	-0.0805447	0.0651411	-0.564348	0.83313	-3.11088	-0.258195	0.649194	0.998807	0.999426	-2.0426	-0.101338	0.359698	0.171202	0.985249	0.890734	0.589032	0.846883	0.31914	0.999212	-3.11371	0.941366	0.429778	0.975818	0.96148	-0.0960083	-0.785865	0.271217	0.964244	-0.280813	0.919459	0.428151	-0.709257	0.478707	0.789161	-0.186575	0.986493	0.324249	-6.43545	-0.54553	0.285877	0.249405	0.909666	-2.39292	0.941715	0.960332	-0.970742	0.984942	0.886772	0.219896	0.309271	0.209764	0.825365	0.998669	-2.63241	0.282042	-1.4062	0.791006	0.953144	0.660861	0.897737	0.516626	0.943418	-0.0599373	0.386743	0.996125	0.997313	0.720315	-10.6354	0.853785	0.907234	0.0374052	0.201722	-0.381492	0.817388	0.302286	0.726793	-0.94681	-2.5736	0.977354	0.939227	0.377184	0.0799176	0.688876	0.67973	0.825871	-1.47934	0.103651	0.979748	0.929458	0.526843	-0.495373	-0.503619	0.820225	0.166786	-0.968811	-0.419027	0.999989	-0.714789	0.863566	0.905353	-0.128573	0.822944	0.78748	0.51733	0.632927	-0.0715191	0.0916339	0.0245685	-0.19514	-0.226984	0.951642	0.993282	-0.0189015	0.699544	0.471325	-2.67455	0.876424	0.929442	0.364591	0.965615	-1.29717	0.948543	-0.948084	-2.59983	0.829294	0.414539	0.930358	0.978512	0.930434	0.771813	0.803507	0.986851	-0.253099	-0.717428	0.99439	-0.74354	-0.365015	0.275364	0.984496	0.968715	-1.30538	-3.14548	-0.721159	0.552182	-0.174532	-2.981	0.999385	0.862159	0.433979	0.53394	0.999262	0.998436	0.999663	0.00253457	-0.167971	0.523385	0.706907	0.115718	0.894504	0.0748897	-5.93414	0.983619	0.82632	0.507093	-0.00969824	0.570218	0.898199	0.962613	0.790113	0.599688	-0.732688	0.28864	0.618222	0.899658	0.989608	0.946323	-0.340456	0.984576	0.286849	-0.449357	-3.85469	0.133369	0.979026	-0.516557	0.905144	-2.32486	0.199992	0.953222	0.908345	0.881549	-0.218053	-0.0698983	0.931166	-1.89619	-2.53597	0.93376	-2.54259	-1.35484	-0.00723017	-0.042787	0.97978	0.84036	-0.793523	0.70904	0.206502	0.999914	0.399177	0.991384	-2.56959
Mucuna_hooglandii	0.892824	0.83606	0.97466	0.684301	0.996079	0.257081	0.403195	0.0585867	0.955236	-0.659974	0.985863	0.936383	0.604631	0.999408	0.809307	-0.503504	0.994293	0.245924	0.989282	0.993121	0.971078	0.762767	0.582197	-1.81987	0.986696	0.960954	0.344021	0.858649	-0.125853	0.423747	0.773473	-2.20741	0.994219	-0.12408	0.766679	0.871443	0.970332	-0.382258	0.258794	0.265789	0.713632	0.97424	-0.00359899	0.916888	0.594591	0.909421	-0.712362	0.900371	-0.478025	0.909899	-0.0902126	0.688987	0.758284	-0.484451	0.894943	0.161233	0.999937	-0.447633	0.719662	-2.19836	0.857211	0.43817	0.910715	0.860052	0.382699	0.996835	0.92224	0.621028	0.576771	-1.35088	0.993952	-0.655656	0.277767	0.877205	0.109156	-1.50225	0.774282	-5.34858	0.817014	0.974542	0.683272	-0.634773	0.846334	-1.21089	-0.173842	0.995135	0.664463	-1.17661	-0.269525	-0.751	0.230279	-0.0152769	0.358025	0.99918	0.9816	0.287071	0.455336	0.679789	-2.80294	0.9581	-1.09214	-0.974533	0.769076	0.832945	0.432767	0.270793	1	0.988971	-0.621935	0.864882	0.793036	0.706211	0.447807	0.947996	0.928227	-0.2811	-0.24424	0.332827	-0.0434213	-1.23293	0.29304	0.683367	0.81052	0.740137	-0.553951	0.165842	0.317376	-0.572298	0.485058	-1.94636	0.637174	0.601528	0.95803	0.982619	0.813621	-0.938633	0.796083	0.942592	0.767745	0.968598	0.968014	0.906608	0.401365	0.938682	-0.493033	-4.40772	0.999033	0.977962	-0.204197	0.0404206	-0.229663	-0.262932	0.894869	0.999724	0.846991	0.898959	0.931104	-0.0451458	0.749002	-0.315097	-1.21555	0.412021	0.980553	-1.6586	0.743637	0.194655	0.994485	0.903282	0.962104	0.644999	0.980687	0.508271	0.852751	0.876749	-1.36315	-0.822971	0.999737	0.00133851	0.543899	-1.42494	0.448548	0.883448	0.800332	0.406167	0.819913	-0.210958	0.954075	-0.613724	-0.254045	0.924015	0.599813	0.821679	-0.488099	0.441899	0.892796	-0.284465	-0.206144	0.211835	-1.29741	0.388199	0.624731	0.760842	0.477463	0.863536	-4.40057	-3.46861	0.780598	-2.03512	0.547969	0.756513	0.922719	-0.143675	0.667375	0.832125	0.487658	0.561305	0.158983	0.999451	-0.05042	-0.818687	0.344739	0.995804	-0.469511	-0.51264	0.0836829	0.999539	-0.292894	0.608281	-0.177396	-6.0575	0.410165	0.732804	0.82502	0.870253	-0.355973	-0.262009	-0.362922	-1.88904	0.975692	0.963403	-0.132381	0.221737	0.126141	-1.96367	0.868883	0.825641	0.588189	0.875849	0.922149	-0.9403	0.995532	-0.377843	-0.29088	0.331807	0.627307	0.291429	-1.75291	0.955061	0.543159	0.911053	-0.0611117	0.950188	0.273612	0.339903	-0.214706	0.994225	0.983588	0.21599	-0.454688	0.76513	0.820989	0.687154	0.853161	0.250761	-0.0464734	-1.18181	0.112101	0.890464	0.433992	0.845015	0.195244	0.428044	0.269498	0.998034	-0.308903	-0.409506	0.199928	-0.0827158	-0.737023	0.721275	0.774456	0.953273	-1.88122	0.665604	0.583286	0.360051	0.309956	0.373051	0.332004	0.580627	0.531081	0.0119154	-0.652264	-0.981539	-0.937184	-3.14947	0.438847	-0.0721539	0.827114	0.968776	0.945651	0.981015	0.669849	0.62744	0.984958	0.945564	-0.732433	0.900772	-1.36347	0.620794	0.795543	0.6822	0.826133	-0.650761	0.364727	0.194158	0.860775	0.982959	0.0839985	0.620148	0.00905462	-3.21137	0.99324	0.941819	-0.732673	0.136104	0.843287	0.349456	0.998894	0.639428	0.97933	0.637184	0.893478	0.216112	0.92868	0.988087	0.933013	0.821587	-0.481006	-3.69594	0.779294	0.826987	-0.250281	0.677294	-0.401031	0.997247	-0.776649	0.815142	0.868799	-1.6841	0.870515	-4.0036	-0.0689288	0.437888	-0.664883	0.584893	0.626077	0.193069	0.772289	0.682949	0.327015	-2.04036	0.998776	0.802833	-0.568704	0.60752	0.958217	0.974604	-0.175225	0.0704489	-0.409049	0.605074	-2.1021	0.999824	0.108785	0.529506	0.982711	-0.75375	-0.527362	0.999861	-2.24721	-0.67559	0.81153	0.590195	0.394702	-1.53701	-0.736776	0.946305	0.641923	-5.80849	0.024467	0.013149	0.930933	0.786324	-0.0886539	-0.956925	0.0316588	0.320182	-0.739339	-1.66522	0.29231	0.769351	0.463761	-0.99331	0.930103	-0.0464526	0.158937	-1.01383	0.438874	0.526226	0.430759	0.980137	0.330481	0.818755	0.488334	0.96953	0.410796	0.998131	0.851668	0.999889	0.873676	-3.89363	0.143552	0.569875	-0.845634	0.836032	0.98269	-0.145221	-0.196458	0.992519	0.601082	-0.771434	0.633178	0.838426	0.852773	0.628855	0.280635	0.628333	0.269945	0.999752	-1.25985	0.984852	-0.550701	0.850172	0.992942	-1.2207	-0.679545	0.998649	-0.167685	-3.06123	-0.147816	-4.24292	0.79076	-0.513375	-0.899782	-1.32869	0.942859	-0.135133	-1.77781	0.543063	0.809622	-1.80478	0.431123	-5.46892	0.923926	-1.93859	0.247729	0.625822	0.59555	0.455826	-0.108608	0.928216	-0.543007	-0.0268845	-1.23022	0.999999	0.740072	0.724997	0.999738	0.548541	0.994706	0.829495	-1.23916	-1.21305	0.867823	-0.311829	0.409741	0.638445	0.121833	-1.88647	-0.27352	-1.96828	0.916078	-0.242741	-5.87586	0.0680177	0.995143	0.180665	0.13691	0.678594	0.778035	0.237924	0.833083	0.197547	0.751104	-0.733033	0.941465	0.996305	0.588238	-2.32543	0.51743	0.0787597	-0.465731	-2.05781	0.14647	-1.16985	-0.404507	-5.50098	0.94235	-0.436692	0.43543	-1.05059	0.47067	0.282336	-0.91673	-0.317438	0.837073	-0.596283	0.978613	-0.20039	0.878328	0.569209	0.365168	0.926122	0.812708	0.91992	0.0870262	0.872815	0.317186	0.0769009	0.693089	-0.644148	-0.395038	-0.300893	-1.26576	-0.811828	0.455495	-4.95912	0.395838	0.96451	0.600859	-0.301233	0.281091	0.551358	0.173894	0.978911	0.986716	0.734953	-0.352435	-0.728114	0.77468	0.901167	0.842348	0.563387	-1.03793	0.807716	0.188486	-9.25489	-4.00606	-0.669344	0.999966	0.643523	0.766824	-1.78251	-0.194246	0.778179	0.408388	0.926164	-0.0228772	0.728232	0.715665	0.524158	0.995597	0.99892	0.312937	0.390268	0.797321	0.594899	0.274377	-0.243052	0.93983	0.659196	0.849529	-0.774408	-0.217445	0.99877	0.408493	0.817963	0.519622	0.308307	0.761669	0.701023	0.944075	0.683004	0.791567	0.971986	-0.524275	-3.88728	0.979043	-1.10664	0.409872	-0.482446	0.90663	0.850037	0.844621	0.32301	-0.541335	-0.0942657	-1.50914	0.829977	-1.4803	0.48409	0.861724	0.984661	0.177254	-0.500212	-0.162297	-2.11477	0.905048	0.173711	0.0408516	-0.754196	0.690988	0.143439	-0.702352	0.47108	0.976338	0.999979	0.999032	0.582042	0.0478996	0.261648	0.817645	0.141856	0.933671	0.997659	-0.946715	0.465393	-0.349527	0.896135	0.991009	0.395899	0.193909	0.253902	0.996644	-0.135916	0.783218	-2.60619	-0.55598	0.183548	0.957276	-4.72702	0.998994	0.960773	-2.87771	0.871407	0.990748	0.691899	0.744849	-0.464996	0.300701	0.817826	0.402567	-0.206345	0.7444	-0.0829941	0.137464	0.0553304	1	0.993155	0.462453	-0.0456927	0.982202	-2.49699	-0.0326088	0.317938	0.859491	0.491993	-0.322535	0.90121	0.654813	-0.860484	-1.91107	0.4878	-0.713084	0.999919	0.385809	-0.455542	0.253538	-0.21328	0.997668	0.694113	0.544341	0.328039	0.999535	0.96379	0.883283	0.38966	0.219264	0.991512	0.993449	0.987147	0.734947	0.521714	-0.745164	-0.140353	-1.40228	0.965521	-0.619626	0.0918975	0.764141	-0.603017	0.702289	0.272702	-1.59527	0.670962	0.915643	-0.271528	0.662187	-1.88437	-4.98526	-0.204602	-0.927254	0.257036	0.925782	-0.374535	0.366105	0.173391	-0.943887	0.429036	0.908822	0.955721	0.0453484	0.373622	0.00694203	0.647412	0.464425	0.0995781	0.957173	-0.50256	0.996397	0.246586	0.798475	0.977592	0.498476	0.938541	0.977658	0.604731	0.791008	0.238793	-1.54649	0.59894	0.6043	0.996383	0.900305	-0.289775	-1.38514	-1.11002	0.998502	0.999954	-2.42696	-0.0211716	0.250225	-7.72085	-0.561137	0.917996	0.993786	0.715975	0.990091	0.793898	0.695175	0.999959	0.978102	-0.308765	0.675677	-2.47117	-0.854808	0.143699	-1.97298	0.670386	0.757542	0.746334	0.987874	0.97308	0.996489	-0.640788	0.432469	-0.857482	-0.0392986	-0.190146	-3.82956	0.852785	0.259873	0.854225	0.061873	0.987628	0.959407	0.761893	-4.33631	0.672877	0.322999	0.632272	0.920101	0.662742	0.934719	0.989075	-0.141503	0.877622	-2.49317	-0.877684	0.413676	-2.09627	0.986119	0.929033	-1.52761	0.837707	-0.0338378	0.99879	-0.606237	0.392363	0.89631	-0.260573	0.92569	0.0954123	0.631208	0.51755	0.572169	0.998869	-0.0126303	-1.77421	0.756963	0.88872	0.878187	0.838094	-1.60192	0.224268	0.801487	0.660088	0.837382	0.990514	-3.92888	-0.513295	0.46977	-2.6158	0.80767	-0.380349	-0.768123	0.279261	0.344199	0.82749	-1.1152	0.34373	-0.0391705	0.598122	0.576774	0.924761	0.426628	0.0126334	-0.0391952	0.998877	0.743194	0.993897	0.618459	0.294409	0.872203	0.0853929	-0.0644922	0.364561	-1.17255	-1.17057	-2.37079	0.997136	-4.31306	-0.0799607	0.883492	0.816295	0.977369	0.310573	-0.366622	0.997765	0.87711	0.92406	-0.621939	0.752595	0.0897459	0.994409	-2.71482	-0.0530437	-0.883672	-1.39336	0.97173	0.975442	0.879962	-0.369951	-1.31034	-0.390446	0.10851	-0.30341	0.988561	0.495057	0.397836	0.723857	0.920041	0.99964	0.795206	-0.482351	-1.19827	0.975865	0.984453	0.999154	0.246821	0.60043	0.918934	0.888062	0.997279	0.88693	0.466149	0.827953	0.270032	0.880227	-0.283695	0.99996	-4.89234	0.834273	-0.418384	-0.331925	0.816968	-0.876462	0.615207	0.994875	0.585388	-5.63388	-2.26442	0.190633	0.0382519	0.782428	0.572402	-0.21118	-0.559666	0.976871	0.49748	0.518001	0.975854	0.850828	0.227124	-3.74478	0.569444	-3.04277	0.953444	0.344755	-5.58456	0.774615	-0.524357	-1.16085	0.681217	0.838154	0.500709	0.869454	0.122063	0.976112	-0.346292	0.661759	0.712579	0.116631	0.408356	-2.93063	-7.58585	0.997475	-1.59322	-0.614656	0.928445	0.990379	-3.57803	0.984263	0.583989	0.590794	0.341695	0.672356	0.784705	0.46767
Mucuna_gigantea	0.381705	0.819187	-0.0350919	0.712709	0.969672	0.363961	0.609498	0.57419	0.36233	-0.582962	0.561446	0.845492	0.575247	0.990632	0.307158	0.950359	0.0796632	0.70518	0.0103013	0.483534	0.160466	0.930752	-1.79222	0.741973	-5.31815	0.986985	-1.04862	-1.12966	-0.145818	0.984361	0.19957	-1.04902	-2.51677	-0.854154	0.788697	0.0232612	-0.408242	0.874937	0.328674	-0.191947	0.317568	0.659705	0.0616514	-0.0962478	0.549298	0.209521	0.546088	-0.0550996	0.996046	0.0403377	-0.211093	0.857787	0.681006	0.903392	-1.03757	0.979685	-1.64903	0.974926	0.10065	0.145376	0.996852	0.548055	0.492164	0.868212	-4.60929	0.968339	0.584335	0.0191987	-0.105289	0.702865	-1.18849	0.743001	-1.00954	-2.25521	0.917919	0.964229	0.636713	0.970453	-2.20647	0.747717	0.367479	0.592087	0.999916	0.543906	0.723461	0.452129	-5.48744	0.999412	0.705835	-0.436223	0.7436	0.252775	-1.31011	0.747708	0.240888	0.995104	0.980343	-2.92986	0.920013	0.912101	0.142899	0.657145	0.34701	-0.124415	0.0584401	-0.221831	-2.39288	0.892307	-1.6735	0.565857	0.68659	-3.194	0.969722	0.57133	0.673897	0.81695	0.906497	-1.18618	0.943585	0.530695	-0.437158	0.975242	-2.96477	0.275505	-0.304007	0.52056	0.81439	0.958755	-4.29649	0.77721	0.96912	-0.585892	0.54916	0.949891	0.730306	0.436945	0.980807	-0.173115	0.487872	0.958711	-0.530149	0.44926	0.806777	0.853298	0.973776	0.357681	-4.38249	-0.454953	0.750277	0.83213	0.975273	-0.0931861	-0.54696	0.494988	0.999337	0.882833	0.141704	0.201438	0.575926	0.593688	0.438414	0.453919	0.231209	0.996916	0.97307	0.949785	0.884612	0.270328	0.969049	-0.464854	0.447587	0.602001	-0.811926	0.0912916	0.420874	-0.622125	0.0568154	0.325977	-0.694208	0.67116	-1.06423	-0.259177	0.978705	-1.86195	0.796686	0.052564	0.944828	0.726634	0.990277	-1.57922	0.0881989	0.853586	-2.74868	0.0376083	0.0259913	-0.190601	0.135057	0.940012	0.82846	0.640629	-0.0711966	-2.70159	0.211399	-6.43548	0.838697	-2.46921	0.327452	0.994012	-2.06282	0.652797	0.217551	0.951834	0.0163119	-0.852235	0.526356	0.757574	-0.220544	0.998218	0.823419	-0.49329	0.244971	-2.13647	-0.411217	0.148092	0.618672	-1.43492	0.946142	0.260197	0.873824	0.498627	-0.463088	-6.17762	-0.0214805	-0.493413	-0.612166	0.788115	0.981762	0.669306	-1.12426	-2.90184	-0.138302	0.447277	-1.03719	0.396219	-0.0979618	0.163097	0.841634	0.972584	0.884275	-0.200943	0.99908	0.962818	0.477688	-0.204574	0.570276	0.840529	0.851698	0.123796	0.941778	-0.106124	0.934832	0.914995	-0.975447	0.991699	0.926461	0.96828	0.557833	0.48161	0.777871	0.852139	-0.209057	-2.21464	0.657993	0.940976	0.384763	0.772409	-0.791463	0.345849	0.970443	0.238443	0.996721	0.573942	-0.497745	-1.25174	0.894345	0.314518	0.642174	0.741306	-0.39004	0.0694234	0.999995	0.57617	-0.178662	-2.59419	0.54283	0.814368	-0.174597	0.966414	0.993147	0.987018	0.996235	-0.249417	0.772018	0.0985752	0.398639	0.263477	0.253224	0.939039	-0.0843679	0.952339	0.907546	0.968509	-12.3007	0.855026	-1.67452	0.938093	-0.113712	0.490627	0.897697	0.921303	0.999997	0.722625	0.529647	-0.190652	0.470441	0.991534	0.876673	0.963318	0.998801	0.861981	-0.0559984	0.175163	0.572289	0.848454	0.716669	-0.752468	-1.2384	0.213864	0.79277	-0.664755	0.896466	0.194493	-0.548831	0.93321	0.930697	0.314546	0.883622	0.925704	0.833532	0.921813	0.107954	0.397502	0.0687729	0.806037	0.673674	-0.977956	0.898168	0.839703	0.769742	0.123316	0.75711	-0.346358	0.229635	0.472617	0.97004	0.994283	0.39233	0.757402	-0.181328	-0.0865197	0.664695	0.516115	0.925185	0.862226	-2.1276	0.409871	-0.640373	0.952944	-0.00664305	0.752918	0.398573	0.338089	0.750712	0.951674	0.941174	0.942264	0.0533831	0.979473	-0.00286098	0.612079	0.934332	0.989378	-1.63589	0.719592	0.817639	0.683639	0.888685	0.78759	-2.17786	-0.343764	0.443194	0.944211	0.335312	0.554971	0.732308	0.0573506	0.946614	0.493004	-0.0818002	0.324697	0.940659	-0.158326	0.122922	-0.0664539	0.935117	0.115986	0.914824	0.56637	0.32333	0.981156	-1.2876	0.981089	0.583835	-3.27528	-0.99881	-0.998303	-0.751553	0.710519	0.0417105	0.935809	0.98994	-0.768159	0.948365	0.948383	0.16691	-1.80365	-3.15742	-0.288552	-0.495053	0.622859	0.3528	-0.18659	0.999886	0.705363	-1.31913	0.39348	0.864343	-1.2691	-0.437058	0.396757	-0.337727	0.939553	-0.866608	0.998608	0.536928	0.646143	-1.03819	0.977264	0.981324	0.919291	-8.13198	-0.0224811	0.187224	0.951535	-1.06279	0.593052	0.912564	0.694401	-0.179292	-10.8389	0.816619	0.646474	0.868294	-5.47986	-2.12056	0.585031	0.698945	0.616386	-1.01113	0.615438	-0.359177	0.6603	-0.211621	-0.156203	-0.998111	0.991846	0.717804	0.143184	-0.233403	0.683135	-0.871682	-3.38146	0.797888	0.791107	0.999831	0.406264	-1.31405	0.958574	0.102384	0.966943	-0.538997	0.891237	0.219122	0.701208	0.990359	-0.526132	0.66098	-6.29027	0.711838	-0.242304	0.386658	0.574363	0.527136	0.68322	0.981097	0.555766	-0.319503	0.935959	-1.24338	-0.88606	0.753725	-1.01026	0.901885	0.878639	0.481207	0.174792	0.654882	0.994623	0.339698	0.910745	0.615093	0.383492	-0.0232502	-0.295617	0.908219	0.685917	-1.29196	-1.03493	0.485964	0.0796848	0.655785	0.761047	-1.07465	0.563127	0.973407	0.162537	0.556851	0.351439	0.300669	0.54352	0.126846	0.894884	0.188854	-0.424575	0.755675	0.958653	0.41488	-3.49283	0.913675	-0.856734	0.696236	0.711317	0.58297	0.664748	0.999288	0.199475	0.0876103	-0.424501	0.157095	0.813383	0.913126	0.873161	0.46626	0.732808	0.89799	0.144199	-0.0361285	0.874103	0.953723	-0.0798958	-0.882355	-0.334529	0.994138	0.918193	0.228366	-0.477202	0.734261	-1.65801	0.682135	0.946036	0.824873	0.974262	0.520989	0.161979	0.0573307	-0.816407	0.987243	0.370802	0.841506	0.833189	0.764293	0.188043	0.620071	0.999023	0.732722	0.835341	0.801436	0.574585	0.173083	0.402058	0.532139	-1.97245	0.660403	0.835535	-2.79353	0.20364	-1.85557	0.32562	-0.370906	0.810964	0.31416	0.984342	0.420802	0.667373	-0.573511	0.0885387	-1.01707	-0.118875	0.951502	-1.45805	0.92742	0.986623	0.618885	0.840575	0.9635	0.666377	-0.0849981	0.452658	0.95879	-0.550203	0.999638	0.961245	-0.571936	-2.50525	0.950918	0.225181	0.917781	0.97415	-0.457692	-0.00184021	0.827078	-0.201259	-1.24198	0.709931	0.761088	0.777324	0.987529	0.228164	0.851317	0.654049	0.323693	0.353979	-2.35233	0.382742	0.749039	-0.214174	-0.297079	-0.301518	0.255599	-3.41996	-0.792697	-1.90379	0.999155	-1.0056	-0.0118353	0.659054	0.938332	0.505081	0.996243	-0.254288	0.145746	-0.351441	0.990517	0.948249	0.919466	0.844187	0.736236	0.0320574	0.856445	-0.248366	-13.1436	-5.28981	0.991286	0.94609	-4.27627	-3.72365	0.350109	0.0540529	-1.37437	0.59833	0.704558	-0.668712	0.889615	0.987185	-1.02452	0.993334	0.960598	0.960074	0.565173	0.796549	0.887187	-0.314322	0.996761	-1.64363	-1.7445	0.254645	0.877781	-0.825193	0.013532	0.780563	-0.242793	-0.16133	0.551829	0.280654	0.936879	-0.976677	0.14037	0.726741	0.999388	0.992705	0.490521	-2.178	0.929644	0.994465	0.855274	0.641416	0.237387	0.0220337	0.983615	0.580092	0.78007	0.84732	-0.0981609	0.684297	0.407283	0.686886	-0.00728278	-0.222864	-0.188416	0.669709	0.753157	0.364203	0.892663	-0.220425	-0.821656	0.489977	0.752376	0.74381	0.999674	0.0665451	-3.03309	0.99351	0.405699	0.472036	0.417313	0.954682	0.927563	-0.327621	0.934444	0.999101	0.525308	-0.0829333	0.987783	0.920854	-0.216714	0.940361	-0.425474	0.985135	0.579536	0.982657	0.889262	0.906153	0.564899	0.850255	-2.65281	-2.3415	0.999312	0.134919	-3.01687	0.314444	-0.261662	-0.737192	-0.949448	-0.722615	0.924076	0.321017	0.383792	-1.18216	0.704553	0.972851	0.081941	0.94929	0.484787	0.401082	0.936742	0.697935	-1.53806	0.834207	0.9274	0.997356	0.697154	-2.57433	0.975765	-3.76311	0.913669	0.903886	-3.46886	0.60509	0.653408	0.373076	0.980134	-0.0842415	0.952389	0.99931	0.353984	0.981609	0.818803	0.84187	0.69473	0.930732	0.652645	0.808078	0.533788	0.995466	0.633344	-0.147555	0.837845	0.961308	0.981339	0.924029	0.856093	0.998441	0.943965	-0.642321	0.216907	0.998516	0.699557	-3.55549	-0.81753	-1.4061	-3.83771	0.999861	0.963126	0.860128	0.969629	0.176022	0.950284	0.906411	0.928289	-0.0815827	0.652529	-0.67773	-0.279609	-5.30635	-0.1686	0.957618	0.915229	0.960445	0.674976	-0.0938121	0.896778	0.67341	-0.0602167	0.557215	0.998664	0.833764	0.764879	0.17374	-0.657372	0.631597	0.0358097	-3.23798	0.57777	-0.090312	-1.58414	0.0386163	0.204323	0.925291	0.820006	0.462821	0.782191	0.823738	-3.05089	0.776718	0.692527	0.111721	0.160983	0.99933	0.975204	0.746375	0.605545	0.987949	0.885231	0.998685	-0.426347	0.803037	0.990122	0.451334	-0.4081	0.0991036	0.772204	0.979675	0.835072	0.434068	0.632088	-1.16712	-0.491155	-0.201592	0.929542	0.985687	-1.71606	0.630002	0.898161	-1.55111	0.241433	0.781554	-1.52295	0.201903	0.314368	-4.07435	0.51457	0.992633	0.861935	0.751535	0.998991	0.932161	0.59599	-0.0439261	-0.0853571	0.774037	0.885645	0.270692	-1.06793	0.996558	0.505612	-0.15142	0.998948	0.547628	0.810054	0.977241	0.769872	-8.82783	0.846162	-0.136359	0.0568965	0.0752193	0.808367	0.996723	-4.32045	-4.15132	0.523833	0.674741	-0.0246492	0.451571	0.586287	-1.69801	0.766859	0.774207	-1.72073	0.891364	0.979399	-1.08585	0.515473	0.796397	-0.396548	0.809597	0.939352	-2.52659	-4.18174	-0.983952	0.748461	0.600231	0.984666	-0.414787	0.291153	0.117896	-2.33435	0.547204	0.753148	0.609361	0.654592	0.176401	-0.729472	0.771494	-0.366955	0.728588	0.793339	-0.808235	0.953885	0.259371
Mucuna_stanleyi	0.946009	-7.26317	0.926465	0.416596	-0.0346498	0.251042	0.957616	0.35822	0.846768	-0.458185	0.255774	-0.0190602	0.23875	-0.337884	0.712272	0.817613	-1.62852	0.997497	-1.05339	-0.199257	-1.29369	-2.62177	-3.04533	0.623061	0.977263	0.501939	-0.132751	0.948438	0.684352	0.766381	0.793566	0.841895	0.911132	-0.649308	0.776068	-0.865082	0.952889	0.922728	0.997143	0.773315	0.970295	0.981434	0.0297646	0.824986	0.401099	0.587194	-0.249442	-0.0121474	0.812702	-0.276922	0.97703	0.994672	0.734838	0.314265	-0.37292	-0.462888	-0.184711	-0.14696	0.747977	-0.423215	0.84996	0.39564	0.491905	0.419971	-7.52606	0.30615	0.991838	0.983189	0.555698	0.760413	0.61097	0.863351	0.386059	0.969129	0.541271	0.948697	0.995152	0.419046	0.752258	0.914807	0.0329008	-1.70954	0.230106	0.855999	0.679701	0.897415	0.962475	0.64958	0.918916	0.953821	0.962992	0.862794	0.776487	-1.66002	0.36393	-0.79051	0.336752	-1.29924	-0.455933	0.538611	-1.30727	-1.68315	-1.29297	0.743405	-0.0146085	0.996992	0.972593	0.629344	0.668569	0.948183	-0.150304	0.193236	0.328235	-0.283659	0.984961	-0.0805937	0.990555	0.60383	-0.0254353	-0.93047	0.74292	-1.98446	0.993686	0.587282	0.885433	0.790618	-0.00515816	-0.370069	0.9349	-1.33942	0.30935	0.602242	-0.428189	0.766655	-1.56333	-1.42784	0.764491	0.861795	-0.971063	0.969652	-0.604298	0.970809	-0.208932	0.805439	-0.150779	0.969657	-9.96599	0.852346	0.710393	0.0489897	0.581976	0.997089	0.711648	0.936935	0.98418	0.0366065	0.968002	0.144853	0.971348	0.632584	0.999993	-0.0947893	0.770722	0.880745	-0.687619	0.612325	0.736249	-0.399707	0.406357	0.429898	-0.574649	0.743607	0.880575	0.420095	-1.81473	0.900714	0.838399	0.737822	0.579069	-0.4199	0.974566	0.9837	0.940905	0.113127	-0.081924	0.852569	0.796878	0.483922	0.423564	-0.646494	0.336069	0.954835	0.603028	0.95356	0.750177	-1.10897	-3.25684	-0.225306	0.92922	-0.183643	-0.926172	0.84379	0.725916	0.800355	-1.03529	-0.290168	-0.367142	-1.49559	-0.0340786	0.955792	0.564082	0.728217	0.820959	0.763226	0.931864	-0.631235	0.944006	0.962745	0.960185	0.730181	0.994496	-6.2325	0.413374	0.915552	0.961345	0.822492	0.317594	-0.130533	0.875488	-12.9851	0.528309	0.60906	0.948106	0.335888	-0.342597	0.974622	0.610727	0.99899	0.0092127	0.164771	0.323561	0.371031	-1.00202	-2.84402	0.948237	0.532671	-3.90444	0.823162	0.7532	0.272124	-8.01715	0.820539	0.639029	0.530201	-0.665827	0.56896	0.488295	-0.32652	0.0336474	0.548725	0.985724	0.44577	0.151742	-1.19639	0.0664718	-0.356682	-9.0094	0.0706284	0.784283	0.985155	0.871956	0.985877	-0.487342	-0.148196	0.770787	0.984114	-0.131629	-0.0719052	0.913696	0.169678	0.0639718	0.30756	0.998344	0.951618	-1.10313	0.464521	0.922628	0.38712	-2.56455	0.218625	0.71398	0.321598	-1.0064	0.247025	0.0443011	0.999999	-0.320036	-0.223365	-0.298687	0.886743	0.976915	-0.175971	-0.624021	-5.78779	0.729481	-6.90504	0.948618	0.8231	-0.818009	0.972089	0.929498	0.908366	0.70477	0.884492	0.406253	-0.885741	0.591522	0.0560671	-0.265369	0.999971	-1.78712	-1.2293	0.897586	0.582202	0.994944	-0.986224	-1.03344	-0.539585	0.286003	0.0469774	-8.21326	0.907046	0.628958	0.990984	0.999009	0.645595	-0.315832	-4.84492	0.200318	-0.375808	0.191789	-1.5155	0.723495	0.597948	-1.60971	0.554246	-1.5376	0.533864	0.191674	0.913605	0.904973	-0.242417	0.185597	0.957824	0.897903	0.994097	0.285308	0.970653	0.900197	0.932166	0.811589	-0.291502	0.639744	-2.28177	0.963486	0.999752	0.999992	0.60602	0.472056	0.923475	0.395652	0.616467	0.770579	-4.4956	-2.15748	0.998531	0.683234	0.193821	-0.446091	-2.3721	-1.3835	0.425267	0.986826	0.542516	-4.63331	0.972644	0.0417944	-0.904492	0.318522	0.63753	0.613915	-0.794103	0.993392	0.505315	0.569683	-0.975944	0.185289	0.999794	0.83868	0.135509	-0.188201	0.477558	0.708158	0.784387	0.857386	0.535193	0.993374	0.839501	0.753692	0.443504	0.974567	-5.32335	0.991363	0.893561	0.566378	-0.384601	-0.186944	0.42121	-0.672478	0.666503	0.642508	0.231505	0.784273	0.263201	-3.53754	0.992861	-0.294087	0.795422	0.97535	0.911749	-0.22352	0.442232	0.837858	0.943221	0.5938	0.497208	0.897441	-0.830731	-0.204034	-0.293049	-0.00685868	0.899057	-0.199484	0.180924	-1.00534	0.472216	0.338195	-0.971688	0.817022	0.711735	-0.403576	-0.151947	0.249753	0.902145	0.965331	-5.63446	0.95311	0.225145	0.663801	-0.827373	0.428105	0.412927	0.617236	-1.00459	-0.607478	-0.70883	0.549517	0.894952	-1.35419	0.562278	0.789782	0.39864	-0.178781	0.0262815	0.50962	-0.217913	0.926466	0.268153	0.720417	0.235746	0.758497	0.994074	0.998339	0.938114	0.998613	0.419995	0.827758	0.766811	-0.808574	0.603984	-1.16083	0.657021	0.614465	-4.2803	0.983835	0.625843	-0.684361	0.956284	0.115124	0.834294	0.939526	-3.35204	-1.42248	0.760493	0.501834	0.781944	0.742312	0.3504	-1.08547	0.201329	0.827272	0.997846	0.787558	0.981176	0.989773	0.99381	0.117047	0.939694	-2.40171	-0.868323	0.999875	0.832789	-0.0432186	-0.78113	0.774751	-1.65715	0.641858	-0.875071	0.71829	0.622818	0.812738	-1.24584	0.657978	0.43614	0.817933	0.982646	-0.24744	0.0341638	-0.977058	0.77471	0.699702	0.998298	0.985236	0.101196	-1.69155	0.959672	0.476531	-4.67111	0.38837	0.918681	0.282092	0.366438	0.373423	0.386892	0.842754	0.957417	0.680014	0.995648	0.988717	-0.67834	0.95174	0.681727	0.536026	-1.27356	0.709252	0.370501	0.825074	-0.434511	0.932046	-0.257833	0.780621	-1.12217	-3.29923	0.997658	-0.658733	-0.293478	-1.84944	0.827665	-6.7053	-0.93397	0.979525	0.994593	0.987957	0.201024	0.820173	-6.95544	0.606163	0.265329	0.0695976	-1.00993	0.978406	0.845738	-2.1343	-2.7259	-0.208799	0.995303	0.0191416	-4.97049	0.581172	-0.766978	-0.533177	0.959395	-0.0211427	0.928837	0.992941	-2.4508	0.72628	-1.29375	-0.465456	0.726754	0.83539	-5.9933	0.643756	0.981453	-3.23933	0.612646	-0.747855	0.517961	0.838797	-2.87768	0.803245	-0.0931819	0.33827	0.64112	0.967472	0.923196	0.664898	-2.08354	0.0388499	-0.148969	-6.72139	0.367884	0.901051	0.242534	-0.961334	0.81504	0.539078	0.951129	0.917656	0.883584	0.163714	0.418341	0.0400115	0.993687	0.0365292	0.846229	0.984756	0.763467	0.130806	0.925911	-3.95854	0.728045	-0.071532	0.963756	0.132577	-0.0128307	0.550485	0.50331	0.933201	-1.5098	0.426402	0.479442	-13.0698	0.969986	-1.03928	0.909616	-0.00146345	0.434061	0.993036	-2.40054	0.449813	-2.73676	0.578444	0.654936	0.375066	0.963263	0.751895	-0.666577	-0.142351	0.698538	0.999857	-0.316238	0.810071	0.862041	0.345729	0.69744	-0.669188	0.999483	-4.43344	0.981026	0.348467	-1.03372	0.149407	0.759227	0.668239	-3.15144	0.324522	-0.0954185	0.310088	-1.23508	-0.331536	-1.03478	0.19488	0.984932	-1.04141	-4.35852	0.998368	0.722911	0.867251	0.835477	0.767006	0.682502	0.810254	0.789788	-0.201568	0.322304	0.161031	0.899708	0.976211	0.340495	-0.101894	0.956835	0.952009	0.992904	-3.20005	-0.571346	0.513172	0.992908	0.920768	0.771177	0.82181	-2.44744	0.880282	0.253174	-0.195158	-0.657881	0.61195	0.654938	0.758753	0.184894	-1.33767	0.882954	0.447841	0.997971	0.87877	0.842127	0.990701	0.565135	0.53007	-1.63169	-0.393116	-0.0106648	0.705748	-0.350519	0.793064	0.12206	0.406932	0.477037	0.337806	0.232363	0.988688	-0.296058	-0.060131	-2.21584	0.126085	0.795332	0.99945	0.232047	0.584655	0.232354	0.290799	0.934137	0.522298	0.59392	0.625484	-0.823564	0.149925	-5.29439	-0.670572	0.505908	0.997118	0.988334	-0.753261	-0.727624	0.98839	0.872375	0.709758	0.147966	0.283964	0.277771	0.810056	-0.78666	0.568209	0.635833	0.757809	-1.01188	0.562196	0.613828	0.894446	-0.569214	-0.4916	0.940394	-8.99631	-0.834854	0.996323	-1.82479	0.973337	0.664252	-2.31548	0.872727	0.786111	0.613279	0.964181	0.306174	-0.355619	0.999049	0.0607942	0.375261	0.5813	0.634341	-0.0669367	0.117377	-8.53483	0.968002	0.998008	0.0211086	0.416073	0.949899	0.992637	0.998389	0.887137	0.39886	0.985722	0.919207	-0.412672	0.919924	0.998308	-0.72016	0.836763	0.480272	-0.23368	0.909284	-1.8984	-0.105799	0.865507	-0.116975	0.876635	0.0453187	-0.00290433	-2.77371	-0.511717	-0.314142	0.898035	0.0658281	0.285757	-0.510121	-4.5924	0.996224	-2.14188	-1.1538	0.660879	0.303141	0.814211	-1.74562	0.952101	0.949693	0.949809	0.938881	0.96129	0.647997	0.939506	0.301885	-0.0318732	-0.304065	0.618215	0.140706	0.947882	0.34739	-0.737258	0.338141	-0.0965498	0.981714	0.662715	0.919592	0.959354	-0.702134	0.112843	0.992289	0.805418	-0.670527	-1.14351	-0.0071489	-4.11455	0.979894	0.995076	0.982597	0.999378	0.757254	0.839715	0.76389	-1.01684	-0.127763	0.999226	-0.0663957	0.0520752	-0.614862	-3.16823	0.782549	-1.22832	0.993057	0.868872	0.913103	0.975973	0.870425	0.999156	0.475581	0.992377	0.28281	0.424253	0.97333	-1.34138	0.0117938	0.995291	0.464643	0.995639	0.963789	0.893204	0.693421	0.957457	0.728427	0.986854	0.658513	0.944679	0.681526	0.966148	0.82103	0.99105	0.742265	0.964301	0.686656	0.980397	0.841368	-0.156868	0.0176503	0.66784	-0.0436443	-0.753576	0.975564	-0.15642	-1.78549	-0.774927	0.600951	0.75151	0.0584886	-0.527616	0.520634	0.812994	0.732473	-0.617194	-0.0528553	-1.97731	-0.681933	-0.883866	-4.80511	-0.4914	0.874969	-1.44828	-0.0477232	0.954219	0.768984	0.677354	0.124053	0.862737	-2.73773	-1.19634	-1.81738	0.716402	-1.13326	0.85437	0.508683	0.104815	0.779718	0.7367	0.104296	0.810248	-1.66816	-0.512172	0.924706	-0.204435	0.456597	0.929628	0.982273	0.481346	0.986096	0.803449	-0.427997	-0.501247	0.233907	0.972588	0.639852
Mucuna_platyphylla	-0.77019	-0.338253	0.993496	-1.91076	0.24172	0.327868	0.949361	0.132582	-3.13949	-0.408555	0.819847	0.214776	0.0107516	-0.898114	0.806862	0.332646	0.473336	0.657804	0.999177	0.727708	0.579084	0.485977	-2.32609	-1.26574	0.639742	0.99902	0.837702	0.0786652	0.745395	-1.20458	0.502974	0.406076	0.99769	0.255905	-0.193251	-1.3603	0.106234	-0.651682	0.999425	0.625076	0.922915	0.848972	-2.29412	0.999661	-0.55325	0.943995	0.151398	0.998935	0.34053	0.713303	0.555119	0.854246	-0.960035	-4.4337	0.830653	0.00905192	0.849996	-0.0393714	0.478932	0.96421	0.353	0.985905	0.896545	0.311213	-0.776794	0.79051	0.855403	-1.60436	0.719281	0.999197	-0.238348	0.333369	-0.102793	-11.2378	0.947003	0.0360725	0.530972	0.930707	0.944763	0.806365	-0.638559	-0.366296	0.265164	0.278479	0.0135617	-0.223116	-1.73107	0.995934	0.822633	0.959301	0.840831	0.858703	-0.48894	-1.30997	-0.495061	0.85401	0.999667	0.657549	0.294729	0.868802	0.221406	-4.51798	-2.17618	0.998622	0.775943	-0.424533	0.801161	0.808272	0.759936	-9.95586	-0.0163516	-0.0975954	0.0492881	0.954545	0.5719	-1.86795	0.153453	-0.23296	-1.2936	0.385547	0.969548	-1.11562	-1.55657	-4.52808	-1.08521	-0.523336	0.0413595	-0.143675	0.870321	-0.774743	-0.0761629	-0.147067	0.897046	0.608905	-0.92868	0.534892	0.794082	-0.0860116	0.933108	0.413094	0.505705	-1.51127	0.999585	0.588414	-1.21958	0.02715	0.887121	0.998964	-0.00660417	0.517622	0.943491	0.981007	0.594874	0.897037	0.343071	0.186849	0.680893	0.861991	0.661528	0.983445	0.795866	-3.36311	0.658544	-0.80561	0.999373	0.896192	0.988517	0.576155	0.110946	-4.03691	0.271152	0.870867	-2.82056	0.107392	0.987121	-0.210431	0.478055	-0.0963255	0.619872	0.760113	-1.78057	-1.17767	-1.2376	0.638024	0.421422	0.781384	0.993584	-1.4786	0.862139	-0.00527211	0.857785	-0.516341	-0.0190967	0.915633	-3.95141	0.94926	-1.00835	0.559599	0.958603	-1.22749	0.16053	0.922148	-0.124542	-2.2204	0.776268	0.835507	0.10603	-1.53959	-0.310473	0.842744	0.992941	0.993116	0.325822	0.485487	0.995955	-1.48097	0.705793	-1.45826	0.631605	0.977682	0.987177	-2.8865	-0.762848	0.83607	0.932738	-0.0512856	-0.761871	0.959166	0.981232	0.0378372	0.206411	0.998982	-1.50556	-0.632788	0.900062	0.325493	0.880985	0.088938	-1.10066	0.488541	0.830066	0.772174	-0.598668	-2.58239	0.541719	0.808124	-0.517874	-0.80604	0.95336	0.813015	0.15602	0.566689	-0.13877	0.69578	-2.01268	-0.597802	0.987882	0.492714	-0.0628525	0.334638	0.432631	-2.56304	0.580965	0.533519	0.809009	-0.174361	0.179693	0.688057	0.999476	-1.21942	0.67154	0.775895	-0.870509	0.991661	0.458632	0.0295499	0.94954	0.152601	0.378433	0.996585	0.995657	0.96538	0.674049	0.987554	0.884712	0.897283	0.0887709	0.0159203	-0.913372	-0.113176	0.842408	0.70124	-2.44883	0.976069	0.965068	-2.57419	0.847018	0.879486	0.538778	0.110055	0.99668	-0.474122	0.848046	0.748568	0.644302	-0.285276	0.846068	0.340569	0.687981	0.8778	0.993165	-0.331429	0.633604	-0.661586	0.079917	-0.353821	0.980753	0.998245	-6.34516	0.938893	0.71431	-0.0871611	0.188394	0.203223	0.857414	0.998438	-0.605404	0.976002	0.419277	0.193054	0.536693	0.522742	-0.606135	0.957929	0.828408	0.591665	-0.983388	0.857919	0.816739	0.921004	-4.71665	0.231044	0.805945	-3.58711	0.964455	-0.565461	-1.49917	0.1199	-1.63745	0.846293	0.764414	-0.0509763	0.160498	0.146503	0.671283	0.166345	0.578993	0.955651	0.123276	-1.7982	0.697336	0.993684	0.997397	0.145862	0.999872	-0.357711	0.935568	-1.24366	0.303367	0.922552	-0.122654	-0.374799	0.839927	0.980093	-1.51891	-0.0255637	0.279034	0.44072	0.767137	0.152839	0.518718	-1.23853	0.274236	0.745611	0.844006	0.353392	0.937018	0.726199	-0.684592	0.874643	0.123848	-0.324807	0.604725	-0.467083	-6.63324	0.346734	-2.69372	-0.122587	0.984512	0.334303	0.921281	0.934847	0.882394	-0.224573	0.148852	-0.724417	-3.12684	0.988202	0.103604	-0.174143	0.897019	0.5915	0.548654	0.814715	0.717435	-0.940572	-8.67475	0.606842	0.9564	0.277701	0.518777	0.519872	0.999867	-1.35726	0.425805	0.627554	0.314968	0.00222479	0.997675	0.997787	0.328308	0.989687	-2.17311	-1.07779	0.894533	0.608399	0.637205	0.504514	0.919489	-0.166052	-0.605256	-0.538826	0.629175	0.80926	-6.38978	0.670943	0.383689	0.984611	0.971172	0.548014	0.829595	0.15096	0.922912	0.996493	0.20235	0.694981	0.431088	0.92559	0.627224	0.956647	0.720181	0.993608	0.141024	-0.344798	-1.11909	0.999834	0.782182	0.19886	0.388167	0.960842	0.69253	0.981137	0.355467	-0.663672	0.829811	0.736609	-0.331292	-0.956447	-0.693015	0.653174	0.571846	0.118137	0.985822	0.999702	0.448394	0.647823	0.53763	0.430022	-3.81829	-0.89383	-1.30468	0.967196	0.872211	-3.54304	0.391098	0.97715	0.768973	-0.338663	-0.522147	0.31774	0.471481	0.99431	-0.466985	0.271015	0.453296	0.212788	-0.231546	0.947498	0.504193	0.744543	0.99596	-0.468662	-2.47183	0.512881	0.956758	0.779832	0.0982292	0.369184	0.822641	0.123364	0.597608	-0.579722	0.159775	0.467015	0.995432	-1.00318	0.84342	0.535378	0.366899	-0.669151	0.996405	0.679507	0.439413	0.205908	-2.06783	0.951121	-0.484704	-0.400608	0.82524	-1.45524	0.434683	0.415335	0.707868	-0.878595	0.346699	-1.82897	0.96052	-0.37637	0.993385	0.876805	0.992098	0.860362	-2.02362	0.949056	0.743032	0.66796	0.0232386	0.986884	0.361817	0.0195172	-8.53603	-0.114546	0.259306	0.539953	-3.2373	-0.223208	-6.55497	0.379594	0.972909	0.40834	0.918284	0.950171	-0.884212	0.807969	0.582407	0.967913	-1.02656	0.211105	-3.10356	-0.756464	-1.10361	0.00578969	0.606029	-0.532611	0.988327	0.250854	0.872639	0.866204	0.551157	-2.33466	0.416026	-2.41383	-0.689535	-0.24831	0.851865	0.739512	0.150765	-0.400092	-1.09604	0.752863	-0.905077	0.0321596	0.35848	0.406258	-0.932467	0.620221	-3.64397	0.338386	0.641258	0.974061	0.999999	0.938122	0.990772	0.798557	0.996348	-2.48939	-0.0468891	-1.99429	0.944076	-0.868357	0.670168	0.44249	-3.19808	0.400216	-0.235755	0.806288	0.701041	0.587645	0.513673	-0.0040262	-0.529834	-0.544516	0.867888	0.86998	0.978405	-0.160918	0.553411	0.654174	-0.929184	0.18912	0.850699	0.0621977	0.969403	0.807355	-1.74932	-0.278262	0.976142	-4.27012	0.999323	0.90533	0.662424	0.350829	0.463114	0.367291	-2.79891	0.974586	0.169418	0.956729	-0.425778	0.574094	-0.183793	0.967586	-2.51826	0.42263	-3.31148	0.134563	-0.061167	-0.279941	0.873683	-0.729188	-0.0620447	0.550812	0.943449	0.849411	0.844831	-0.667458	0.856717	0.603465	-1.67115	0.815749	0.148743	0.862287	-2.1692	0.858043	0.635865	0.855044	0.28075	0.821793	-0.438737	-0.74704	0.456841	0.998773	0.962651	0.731676	-6.08095	0.844826	0.701378	0.246808	0.811018	-1.5503	-0.0644086	0.967797	-1.81536	0.998689	0.743842	-0.257026	-0.471823	0.22812	-3.03262	0.969313	-0.627433	0.640693	0.999763	0.99887	0.797213	0.977444	0.773484	0.870882	0.906533	0.781714	0.841137	0.649584	-3.7693	0.794082	0.149617	0.998768	0.961502	0.995944	-0.151796	0.745795	-0.120918	0.455335	-0.488048	0.974794	0.825009	0.858869	0.973729	-0.341474	0.998113	-0.0170716	0.759727	-4.13098	-0.745257	-5.10887	0.998808	0.225371	0.966275	0.874844	-1.09857	-1.25125	0.700698	-0.00560036	0.284799	-0.383376	0.789847	0.910047	-0.125178	0.360468	0.837856	-0.867909	-2.57491	-0.862899	-0.541242	0.18121	-0.179104	0.945964	-0.467296	-0.0384275	0.494534	-0.0204157	-0.0631218	0.787228	0.885784	0.357155	0.345852	-0.174532	-0.317919	-1.31135	0.965164	0.742498	0.999589	0.962011	0.952771	0.924608	0.911272	0.45554	-0.171542	0.995039	0.840204	0.0984927	-0.0199965	0.997374	-0.236098	0.0558612	0.997723	-0.803752	0.822269	0.995975	0.850183	0.620972	-2.14245	0.851909	-0.128185	0.868887	-2.72031	0.498673	0.486496	-0.544775	0.376036	0.532406	0.493533	-1.04082	0.969289	-7.23966	-1.07973	-0.0105568	0.410895	-0.0161244	0.929953	0.883558	-0.515448	0.993438	0.073746	0.748513	0.94693	0.790044	0.616331	0.686831	-7.03671	0.929235	0.624371	-0.150937	0.999342	0.19622	0.410366	0.851067	0.99797	-0.48585	-0.755461	0.548494	0.722137	0.958085	0.980555	-1.05033	-1.33484	0.898278	0.997696	0.989606	-0.874546	0.578133	-0.118635	0.66805	0.999019	0.917221	-0.361402	0.128238	-2.17558	0.90822	-0.696758	0.98528	-16.0324	0.999334	-0.356225	-1.49924	0.759019	-1.31571	0.608581	0.673298	0.664566	0.128718	0.836349	0.00747631	0.725881	0.995374	-4.33158	0.459357	0.370067	-1.15103	-0.20713	0.794676	0.999199	0.986136	-0.171193	0.287527	-1.04888	0.938727	-0.342716	-2.13494	0.941904	-1.00407	0.15852	0.883585	-3.544	0.908831	0.714762	0.983005	0.426545	0.526544	0.0315596	0.915987	0.678218	0.830252	0.989925	0.725794	0.607628	0.901737	-2.01634	0.897723	0.314695	0.865095	-0.34561	0.690236	-6.05758	0.740485	0.130008	0.791768	0.589173	0.505456	0.512066	-2.27628	0.994717	-5.57565	0.153952	0.986365	0.391362	0.127782	0.98744	0.358382	-2.48009	-0.607114	0.864091	0.980559	-0.280955	-1.53381	0.672437	0.925239	0.995793	0.983999	0.950576	0.969643	0.959835	0.988253	0.984701	0.972518	0.763957	0.994384	0.702425	0.805747	0.868282	0.999338	0.992402	-2.99167	-0.582369	0.225517	0.982618	0.975563	-0.184436	0.868557	0.00941551	0.688503	-1.3838	-0.282077	0.411945	0.761097	0.991052	-0.642281	0.849711	-0.0284446	0.711344	0.592217	0.809573	0.506385	0.980075	-4.04806	1	-0.579212	0.271846	-4.8238	-0.705577	0.800079	-0.080796	0.962135	-0.394645	0.859748	0.181586	-1.08224	-0.663113	0.21547	0.999528	-2.93046	-0.499998	0.854886	-0.723251	0.929506	0.543924	0.460109	0.757366	-0.00014626	0.811955	-1.37906
Mucuna_pruriens	-2.79936	-3.21953	0.892169	0.987401	0.51654	0.312492	0.772051	0.997307	-0.442234	-0.248161	-0.644215	0.415448	-0.147994	0.995774	0.998209	0.948513	-1.63718	0.999881	0.85548	0.52811	0.623793	-0.0853122	-3.59384	-1.19612	-0.243159	-0.586469	-0.977539	0.998768	-0.941188	0.955899	0.0441552	0.74112	0.622363	0.999611	0.426785	-1.02512	-1.33606	-1.00692	0.813013	0.891284	0.684853	-2.05785	0.664983	0.909227	0.962371	0.261751	-0.00717038	0.436285	0.511015	-0.75267	0.508352	-1.33088	-0.853048	-2.48934	1	-1.75524	0.545096	0.999812	0.610741	0.993736	0.877981	0.787675	0.925655	-0.138575	-5.11631	0.23961	0.990353	0.0735709	0.779465	0.634605	-3.41442	0.161101	0.711668	-0.422653	-0.0507084	-0.365632	0.964914	-0.999413	-0.0917601	0.996668	0.955466	0.955837	0.995287	0.132014	0.716984	-2.01786	-0.387037	0.832604	0.983018	-0.627214	0.00946535	0.808106	0.604148	0.510913	0.901332	0.999714	0.959697	-3.42923	-1.76749	0.554186	-0.105199	0.996325	0.126741	0.381248	0.968782	0.0955618	-2.33774	0.51281	0.816421	0.996772	-0.169984	0.524076	0.607188	-0.869168	0.978302	-0.281626	-0.255063	0.885605	0.279793	0.800195	0.0357413	0.641884	0.993165	0.863105	0.940046	-1.06871	0.729999	0.766381	0.992366	0.670697	0.80839	0.996824	-0.630611	0.996758	-0.416503	0.729398	0.800095	0.75052	-0.253253	0.905505	0.98393	-0.770221	0.245464	0.137221	-0.193398	0.911596	0.681458	0.9978	-0.864936	0.539594	0.184814	0.805192	0.945778	0.505207	0.526036	0.768205	0.603396	0.167174	-0.219209	-1.10533	-0.60674	0.213536	0.373079	-0.303018	0.942665	0.6469	-1.29383	0.359445	0.416377	0.753508	0.782147	-1.7907	0.771093	0.980401	0.62788	0.25928	0.944938	0.853447	0.840869	0.997959	-1.38064	0.737941	0.274692	0.754176	0.058881	0.99824	0.131736	0.418432	0.943011	-0.345789	0.652269	0.476961	-3.67179	0.670582	-4.03217	0.543208	0.256445	0.887609	-1.90154	0.0708112	0.950222	0.219228	0.485058	0.654032	-1.72189	-0.188063	0.990118	0.711238	0.751178	-1.24179	-0.689878	0.336665	0.696018	-0.316362	0.867931	-2.47136	0.96916	0.920666	0.897537	-1.36701	0.98754	-0.0541493	-0.190508	0.64859	-0.66532	-1.25785	0.902141	0.630541	0.787425	0.770897	0.740138	0.336808	0.787279	0.407683	0.569266	0.862288	0.411062	0.941625	0.920317	0.649687	-3.16935	0.154496	-4.1265	0.939091	-0.089933	0.995868	0.751391	0.0638653	-1.51067	0.183085	-1.14596	-0.391423	-2.20932	0.758718	0.892218	0.0907247	-2.34483	0.0590553	0.886473	0.91644	0.561376	0.925591	-3.53734	0.870943	0.807221	0.896095	0.998872	0.527061	0.961748	0.824489	-0.330728	0.81348	0.861369	0.782771	0.348167	-0.461092	-6.91377	0.215932	-1.82068	0.467677	0.658388	0.993265	-1.90268	-0.172466	0.224578	-0.853189	0.243279	0.664395	0.977436	-5.73154	0.983768	0.999181	0.993914	-1.8982	0.420908	0.499065	-0.131857	0.982252	0.244984	-0.841699	-0.75046	-0.627644	0.512326	-0.207412	-0.433891	-0.573141	0.835369	0.418206	0.998127	0.0757995	-0.730603	0.40238	0.81095	0.99526	0.0951926	0.527366	0.930249	0.851372	0.445439	0.969314	0.995377	-0.343942	0.948779	-0.922703	0.927931	-0.427194	-0.0249135	0.765283	-0.829187	0.979701	0.556225	0.873182	-3.51691	-14.6653	0.520749	0.976833	-0.877189	0.804315	0.995562	-0.186559	-0.835687	-0.511971	0.347542	0.570406	0.866044	0.999198	-0.328337	0.429094	0.787267	-0.725469	-0.468576	0.172683	-1.31221	-0.0166486	-2.73033	-8.17305	0.567506	0.993859	0.994796	0.833087	0.710028	0.26146	-0.0835029	-2.32313	0.367528	0.915126	0.44508	0.729088	-0.0045784	-0.139611	0.929381	0.64563	0.367594	0.552529	0.448449	-0.19721	0.558908	-0.502111	0.969653	0.339662	0.463789	0.755514	0.929156	-0.218771	0.330635	0.364822	-0.6705	0.0342991	0.460704	0.980662	-0.270095	0.893712	1	-1.1101	0.994404	0.985801	0.82827	0.890125	0.937647	0.620186	0.260279	1	0.663535	0.734235	0.9487	0.92712	-1.34505	0.251086	0.182323	0.995919	0.999983	0.88207	0.896777	-7.13655	-2.097	-0.716968	0.447982	0.922663	-0.223321	0.981372	0.856801	-0.779276	-1.5602	0.394079	0.555934	0.231036	-19.8761	0.982968	0.168653	0.599771	-0.244341	-0.337115	-1.1314	0.906113	0.96433	0.373073	0.428284	0.967152	0.0347947	0.9944	0.504369	-1.20312	-1.08865	0.75744	0.999608	-2.12938	0.498853	0.892381	-0.124367	-1.22939	0.999697	-1.7873	-3.98893	0.791092	0.522415	0.131168	-1.8366	0.444882	-1.70495	-0.255543	0.901692	-0.305643	0.656742	-0.289507	-2.06677	0.830435	0.92944	-0.825072	0.913622	0.823264	0.645518	0.965109	0.390422	-0.477054	-0.0603202	0.90659	-0.468673	0.798515	0.336774	0.5488	0.978003	0.629361	-1.65034	0.978443	0.937227	0.0642087	0.99516	-0.255689	0.982094	0.869784	0.958561	0.977664	0.211979	0.848316	0.266581	0.983061	0.343129	-0.997242	0.97189	0.994195	-2.46533	0.720237	0.975469	-0.331012	0.0876256	-0.318158	-0.201208	0.9736	0.10008	0.0235435	0.576701	0.911937	-3.9058	0.66791	0.532107	0.150724	0.581835	-0.0469504	-8.36648	0.0739636	-0.163814	0.890843	0.851981	0.0488559	0.912965	-4.89885	0.867092	-1.59505	-14.1097	0.445664	-0.245909	0.740497	0.860569	0.817109	0.983238	0.7724	-1.59836	0.998644	-4.90273	0.43224	0.15699	0.982326	0.0769529	0.629702	-0.428876	-1.13401	0.47799	-0.0442013	-1.14327	-0.988941	0.0379018	-2.50222	0.945332	0.999961	-0.311611	-0.313852	0.0963937	0.00922477	-0.533493	0.335413	0.929158	0.532322	0.807403	-1.86986	0.944708	0.432499	0.74034	-0.916582	0.61163	-0.117296	-0.329872	-0.163734	-0.23636	0.986869	0.0238071	-4.00932	-1.0608	0.969926	0.996118	0.999879	0.523277	-1.64617	0.440238	0.996294	0.986748	-0.766995	0.098012	0.891943	-1.81576	-0.248733	0.462615	0.817751	0.296148	0.872774	0.97956	-2.25374	-0.236412	0.998496	0.905142	0.612988	-0.757786	0.925579	0.552432	0.731639	-1.21418	0.422449	-5.06041	-5.55978	0.366364	0.951486	0.998608	0.385706	0.201394	0.879207	-0.344148	0.768975	-1.39478	-0.286694	0.850039	0.813365	0.978544	0.424994	0.596324	-0.853434	0.992599	0.372885	0.179735	-0.00049519	0.699683	-0.0210665	0.998599	-0.592253	-3.52949	-0.679804	0.714076	0.817234	0.819946	0.71863	0.246404	0.82486	0.993101	0.665706	0.964555	0.939788	0.54068	0.755889	0.997044	-0.195488	0.883539	-1.4859	0.928915	0.680406	0.792521	-0.926231	0.839628	0.19282	0.999977	0.469031	0.00630361	0.0169853	0.894874	-1.24484	0.0539968	0.643273	0.775799	0.980525	0.805997	0.83251	0.975644	0.697656	-0.220059	-0.749845	0.378802	0.100918	0.986979	0.888226	0.929291	0.862115	0.895935	-0.816008	0.732731	-0.192345	-0.504912	-5.47945	0.314972	0.45043	-0.337336	0.916669	-0.259727	0.724405	-2.48006	-1.22227	-0.316577	0.961139	-0.459743	0.890234	0.423437	0.997512	0.895436	0.532773	0.602191	-0.30614	0.999294	-1.19184	0.757794	0.686465	0.978288	0.367107	0.895067	0.980416	-3.59938	0.633362	-0.417072	0.240276	-0.34727	0.0454463	-2.85263	-0.154276	0.00603092	0.0378421	-0.288597	0.755167	0.944438	0.8968	0.982963	-0.145613	-0.650697	0.426472	-0.584272	0.800324	0.937599	-2.46468	-0.187357	0.431201	0.99638	0.998492	0.381907	0.695185	0.988533	0.0687161	-1.44113	-0.103733	-0.598877	0.550679	0.990609	0.968344	0.476418	0.371774	0.208688	0.45951	0.705431	0.934297	0.46446	0.915999	0.926889	0.857784	0.772282	0.57749	0.989308	-0.298104	0.325517	0.969257	0.872482	-1.57772	-0.222006	-0.948226	0.761643	-0.796367	0.978972	0.986322	0.943511	0.982319	0.430707	-0.349793	-0.378229	0.960508	0.787518	0.952269	0.58851	0.993454	0.539349	-0.559405	0.660325	-0.070428	0.825715	-0.66861	-3.69229	0.964965	-0.0482417	0.879634	0.635281	0.05987	0.502511	0.818528	0.934033	0.97489	-2.72523	-0.209344	-1.87254	0.845096	-1.85637	0.992352	0.71777	0.325995	0.927129	-0.486756	-0.482472	-3.45764	-0.264933	0.712829	0.0837004	0.986918	-0.991654	-0.0359852	0.161839	0.145465	0.739078	0.995591	0.0827515	0.846492	0.981028	0.470991	0.694006	0.0317413	0.963414	-0.794685	0.908992	-0.0954469	0.741725	0.968669	0.496497	0.926452	-0.0334078	0.91504	0.836453	0.972192	-1.90431	0.997342	0.998248	-0.46397	0.662277	-0.439396	0.67498	-0.453334	-1.08051	0.753539	0.763837	0.734341	-1.24548	0.884844	-0.681044	-0.85794	0.420037	-1.40221	-1.16748	0.720207	-0.0237422	0.0623897	-2.7706	-1.15952	-1.51562	-0.433002	0.596158	0.980986	0.976816	0.872014	0.877086	-0.0699124	-0.493186	-0.039475	-0.920596	0.95408	-0.719124	0.80961	0.91297	-0.362332	-0.379007	0.960276	0.956349	-0.996404	0.989237	-1.66945	0.24979	0.306952	-0.924048	-0.93667	0.998732	0.997928	0.252062	0.93011	-0.0745533	0.433832	0.7046	0.874533	0.203687	0.897096	0.61272	0.991785	0.957493	0.971235	0.00677261	0.841461	-1.32959	0.727766	0.49255	-0.335706	-3.93083	0.301456	0.584502	0.00559688	0.331584	-1.8947	-0.639352	-1.41692	0.904773	0.247262	0.256073	0.855179	0.840545	-1.36313	0.890422	0.705653	0.488015	0.868271	0.747818	0.982822	0.928768	0.203298	-3.15507	0.960933	0.812007	0.133636	0.349617	0.968249	-0.719311	0.952153	0.974012	0.978436	0.685536	0.831262	0.993675	0.151998	0.387551	0.918283	0.697081	0.247741	-0.572327	0.936936	-5.76661	0.165764	-3.02675	0.458999	0.578213	0.490689	0.816575	-0.109254	0.394025	0.495948	-0.157815	0.949108	-0.309792	0.834117	0.660285	0.140318	-0.469482	-0.28158	0.511681	-0.785063	-0.341131	-8.54593	0.649563	0.757609	0.915799	-11.2267	0.180033	-0.00612057	0.999103	0.813788	-0.715635	-0.199933	0.284972	0.894871	0.999995	-0.431768	0.600259	-0.599947	0.493847	-0.432693	-0.0961987	-1.80924	0.994034	0.999365	0.963617	-1.89751	0.115003	0.757677	-5.40078	0.818653	-5.68131	-0.971891
Apios_americana	0.585504	0.857813	0.180108	0.340973	0.420394	-0.249161	0.0263592	-0.447315	0.443019	0.924237	-1.5024	-0.386624	0.349703	0.4271	-3.81926	-0.195468	0.068528	-0.395107	-4.08226	0.786747	0.9126	-1.87041	0.93848	-0.613417	0.581659	0.476033	-0.333855	0.772117	0.162582	-4.24163	-1.52264	0.934368	-0.893076	-0.468352	0.281543	0.814701	0.587782	0.664048	0.953982	0.776836	-0.152049	0.665186	0.0948309	-0.466416	-2.79481	-0.429083	-0.387322	0.513452	0.798255	0.36759	-0.162948	-0.558326	0.358175	0.974171	0.824587	-0.442744	-0.0488888	-0.151632	-1.18617	0.777288	0.954918	0.409754	0.996896	0.318165	0.837608	0.913212	-0.0463041	0.620754	-1.1875	0.590701	0.871463	-2.4507	0.914193	0.554377	0.982623	0.679354	0.348319	-1.70192	-1.21046	0.0594271	-0.725053	-0.642597	-0.397433	-0.485628	-1.73913	0.927572	0.942502	0.994302	0.945141	-0.023502	0.967698	-0.154941	-1.45095	-0.312639	0.999178	0.697231	0.806075	0.31629	-1.03198	0.275585	0.703361	0.957593	0.958346	0.829394	0.998095	0.592024	0.657392	0.910355	0.68903	0.901419	-0.10792	0.303121	0.280012	0.84919	-1.25312	-0.827181	-0.335249	0.418684	0.991772	0.894793	0.438639	0.739226	0.67641	0.695269	-0.00089125	-0.805112	0.945383	-0.260538	0.385714	0.782095	0.883471	0.578886	0.990614	0.983585	0.78923	0.0545597	0.972255	-7.32581	0.981656	0.75453	0.249665	0.827673	-1.67795	0.221239	-0.0909806	0.164236	-0.164352	-0.193816	-0.582117	0.1199	-0.411692	-0.366183	0.894679	0.46056	0.442455	-0.237772	0.609747	0.0782589	-0.818061	0.99995	-0.209543	0.0963491	-0.691722	-0.364227	0.768381	0.988758	-1.63596	-0.30894	0.589754	0.67167	0.286096	0.965462	-0.326166	0.884654	0.880605	0.121765	0.41174	0.110055	0.877752	0.0185733	0.402441	0.685014	0.791928	0.977958	-0.285425	-0.96663	-0.189132	0.736688	-0.943186	0.27782	-1.24791	0.136236	-1.48207	-1.83529	-0.0788903	0.999829	0.199422	0.443305	0.167325	-1.05753	0.907999	-0.00584875	0.914346	-0.0336502	0.964615	-3.34888	0.525338	-0.669994	-0.0387557	-10.8549	0.449337	0.867001	0.970695	0.879546	-0.131881	0.22293	0.756444	0.877514	-0.0238063	0.702217	0.991817	0.0393423	0.678663	0.912226	0.554441	0.0905198	-0.600042	0.596419	0.997138	0.627928	0.286341	0.180069	-1.01313	0.95405	0.545259	-2.87244	0.766367	0.321126	0.556927	0.744675	-2.33785	0.943243	0.167913	-0.0691375	-0.29954	0.618498	-0.338426	0.253639	0.609558	-0.552247	0.0274902	-1.14206	-0.635688	-1.9939	-0.200364	0.589643	0.786521	-3.1106	-1.88347	-0.353919	0.538153	0.78313	0.350591	0.949682	0.933192	0.278987	-2.43434	0.954171	0.99835	0.955113	0.566442	-4.40163	0.959989	-0.0059748	0.816909	0.957482	0.999054	0.999642	-0.069523	0.47717	0.985404	-1.52597	-0.179168	0.999966	0.989784	-0.272188	-3.154	0.997558	0.00632247	0.999805	0.380368	-5.67052	0.353017	0.946812	-0.900019	0.922971	0.988886	0.712655	0.909419	0.661146	0.974386	-0.307124	0.123624	0.713254	0.901214	0.83037	0.248911	-4.60997	0.704127	0.837011	-0.175306	0.415325	0.377225	0.235383	0.809361	0.409502	0.981934	0.267616	0.802878	0.284577	0.0893472	-0.98738	0.0623304	0.185092	-0.508661	-0.340108	-0.617045	-9.91154	0.892411	0.528219	0.940403	-2.43345	-1.00152	0.925602	-1.55351	0.984612	0.22919	0.141775	0.990299	0.996277	0.0888825	0.835583	0.803154	0.979599	0.992786	-0.754613	0.954437	0.511667	-0.0924683	-0.614739	-7.54202	0.997547	-1.34015	0.999961	-0.631534	0.503918	-1.39456	0.788363	0.789521	0.68527	0.953206	0.887228	-2.93032	0.768373	0.243061	0.828092	0.993911	0.854655	0.881608	-0.966565	0.930986	-13.1786	0.506515	-0.608381	0.978267	0.729474	-0.35018	0.743406	-0.497108	-0.249784	0.562523	0.917772	0.992407	-0.133042	-0.524663	0.333335	0.463158	-2.12105	-0.994643	0.539801	-1.25731	-0.348878	-0.0101989	-2.56309	-0.382538	0.665101	0.917059	0.111025	0.384018	0.935512	-5.86866	0.73748	0.513244	0.958037	-0.17783	0.912248	0.281821	0.918312	-0.361567	0.835572	0.360215	-1.07656	-0.70331	-1.14168	-1.99797	0.862359	0.999918	0.2929	0.85174	0.379672	-0.467318	-1.2805	0.290696	0.994931	-3.32877	0.810589	-0.144457	0.378064	0.893632	0.992903	0.892622	0.424987	-1.59356	0.854241	0.699614	-0.0772951	0.345363	0.865272	0.878166	0.355651	0.156348	-1.30877	0.999596	0.770336	0.0546077	0.882314	0.727661	0.873768	0.257735	-0.933154	0.618886	0.684702	0.309482	0.905605	0.523621	0.621229	0.810915	-0.910395	0.796176	0.623163	0.928964	0.890055	-0.407266	-1.55537	-0.461912	0.763039	-0.878088	-0.345506	0.00160933	-0.558888	0.989557	0.982025	-1.06885	-0.895118	-3.27523	0.922924	0.901316	-1.56223	0.999991	0.132283	-4.18816	0.841274	0.861737	0.348281	0.892505	-0.373564	0.494668	0.312284	-0.0982197	-1.48625	-0.881302	0.830923	-0.0976639	0.996416	0.969646	0.0903971	0.130372	-0.513461	-0.403857	0.665923	-0.741901	0.42348	0.990194	0.954393	0.246416	0.199475	0.856983	0.916288	0.416873	0.440534	0.158187	-1.99191	-0.495274	-0.949329	0.0733947	0.967247	-0.334228	0.997945	0.5121	0.215965	0.592334	-0.185852	0.953107	-0.216756	0.631903	0.977387	0.990529	0.704067	0.864637	0.0511264	0.975139	-3.57941	0.82463	0.0232602	-1.59008	0.288177	-5.72869	0.992427	0.986273	0.852104	0.999945	0.999759	0.918325	-0.498178	0.62462	0.733692	-0.088718	0.800186	0.789749	-0.242471	0.7359	0.634133	0.993561	-7.27829	0.635912	0.99502	0.435037	-0.610677	-4.24896	0.154835	-17.0025	0.411105	0.864111	0.188528	0.853748	0.342344	-10.1455	0.955463	0.994398	0.838421	0.368545	0.127394	-0.0672725	-0.331932	-1.5068	0.336759	0.532166	0.977083	-0.204891	0.993493	0.532262	0.104789	0.785148	0.315446	0.990298	0.218947	-0.312521	-0.184202	-2.27741	0.987056	0.703665	-0.434348	0.25905	-1.45593	0.671466	0.897275	0.827224	0.672671	0.56266	-0.33371	0.843485	0.88349	0.275354	0.471261	-1.04744	0.806789	0.102266	0.649671	0.536328	-0.5814	0.335038	-0.566461	0.978482	0.708244	-2.95289	0.952441	0.0711236	-0.96036	0.977654	0.695341	-0.819684	0.829829	0.218291	-0.548545	0.990254	0.698693	-3.2855	-0.378237	-11.0495	-0.487209	-0.89159	0.668155	-3.27961	0.853624	-0.731738	0.993066	0.999589	0.683098	0.994444	-0.937249	-1.55044	0.21035	0.893643	0.992522	0.786073	0.601307	0.372153	0.551197	-0.0449302	0.391299	-3.01819	0.688513	-0.0951783	0.990303	0.954681	0.142501	0.995408	-0.430561	0.40243	-0.117324	0.995832	0.99542	-0.33616	-0.216845	0.778652	-6.21951	0.580131	-0.251946	0.516918	0.439506	-0.114791	0.0255816	-3.98241	0.852547	-6.98609	0.52005	0.781808	-0.406469	0.262516	0.573096	0.446128	-2.44041	0.974927	0.947585	0.984694	0.899007	0.998796	0.906887	-0.302823	-0.706212	-0.675368	0.999986	0.702642	-0.753117	0.999978	0.986583	0.979211	0.955215	0.951069	0.731372	-0.713908	0.994216	0.950242	0.0074494	0.919179	0.522313	-0.0368939	0.999671	0.702067	0.950558	0.984258	0.964341	0.654534	0.7272	-1.24473	-0.842042	0.984893	-0.180811	-7.34564	-0.184519	-1.28033	-0.493538	-0.586107	0.999585	0.092219	-0.753821	0.164874	-0.173388	0.763724	0.72442	-0.447594	0.999197	0.973938	0.974663	-1.69667	0.978477	0.742801	-3.63414	0.770648	0.376405	-1.99285	0.526491	-0.540227	0.964842	0.947671	-0.34579	0.391079	0.843071	0.429446	0.889033	0.690067	-0.0415971	0.147378	-0.242082	0.687791	0.412674	0.499976	0.963438	-1.43914	-0.88235	-0.351058	0.992327	0.908288	-3.10588	0.95853	0.37172	-0.216102	0.328154	0.923851	0.327334	-0.682942	0.957695	-0.297665	0.482812	-2.91758	-2.22729	0.354042	-0.0811252	0.779026	0.420401	-0.201003	0.99793	0.797732	0.916549	-0.933838	0.999901	0.517744	-0.380909	-1.99892	0.501314	0.970488	0.438887	0.291371	0.0423615	0.915837	0.987511	0.99999	-1.39715	0.99255	0.903132	0.990257	0.99695	0.28528	0.745419	0.914104	-1.56193	0.994238	0.809637	0.784954	0.986215	0.158762	0.425386	-0.0607175	-1.40591	-0.7857	0.288747	0.520396	0.328915	0.961024	0.996662	0.950269	0.803786	-0.226722	0.450503	0.885721	0.530451	0.986803	0.934124	0.848212	0.601734	0.229094	0.995575	0.903525	0.998887	0.989322	0.359895	-0.521947	0.848276	0.925317	0.589973	0.209149	0.287259	-1.42769	-1.09786	0.130891	0.77013	0.917915	0.991187	-0.10263	-1.67325	-0.818079	0.911611	0.66874	0.218828	0.902502	0.115079	0.945138	0.135455	0.773006	0.83019	-2.14423	-0.866284	0.649372	0.641927	-2.96281	0.998836	0.79524	0.277942	0.827473	-9.47288	0.668197	0.494106	0.830521	-0.351358	0.680039	0.856754	0.347073	0.737456	-0.846863	-0.497318	0.640723	-0.642512	0.49633	0.978333	0.619008	-0.630555	-0.684303	-1.03391	0.984829	-0.313901	0.990878	0.56985	-0.940444	0.121656	0.936221	-0.254175	-0.496731	0.788189	0.568463	0.260471	-0.815227	-1.21103	0.999986	0.999162	-0.443825	0.88693	0.959941	0.484538	0.117175	-0.542061	0.385754	-0.373535	0.97062	0.613914	-0.21006	-0.542684	-0.159498	0.375631	0.999744	0.00509848	0.884741	-2.81983	0.283427	-1.42212	0.614645	0.999701	-0.893811	0.939224	0.471298	-1.10374	0.988587	0.762254	-0.16354	0.429998	0.177222	0.469102	0.975065	0.271065	0.939991	-2.17488	0.685409	0.727065	0.802019	0.173479	0.802623	0.092915	0.93884	-0.403707	0.80402	0.592492	0.864603	0.524423	-0.498891	0.460916	0.242861	0.916825	-0.349334	0.203582	0.805184	0.658682	-0.558559	0.567687	0.913027	0.972436	0.437269	0.0636679	-4.51465	0.792454	0.942046	-0.808256	0.00559035	0.659013	0.148922	0.361853	0.835867	-2.58126	0.372444	0.99517	0.701179	0.569507	0.204885	0.956629	-0.294919	0.889988	-0.299628	0.661157	-3.57167	0.758154	0.555985	0.489159	0.968458	0.723088	0.374003	0.644327	-0.0787547	0.981979	0.999296	-0.964025	-1.36166	0.794977
Apios_fortunei	0.579471	-14.8564	0.62091	-0.200997	0.488785	0.308664	0.581227	-0.603287	-1.11396	0.445115	-3.40047	0.841241	0.0817098	0.0843167	0.768835	0.983201	-0.43201	0.984038	0.399267	0.459089	0.957043	-0.719523	0.99992	0.979657	0.995009	-0.82946	0.818538	0.145563	0.935555	-0.907702	0.346504	-0.327891	0.993997	-0.88714	0.991584	0.793699	0.338788	0.336869	-0.101103	0.985507	-0.319312	0.851397	0.626279	0.299348	0.820631	0.513634	-3.30069	0.955277	0.923857	-0.394454	0.481631	0.998543	0.998225	0.554962	0.139525	0.717353	-5.02208	0.526819	-15.0048	0.961485	0.999094	-6.04518	0.995604	0.946302	0.171131	0.496841	-0.94392	0.967472	0.986294	-0.0902806	0.821115	-0.292458	0.999931	0.786643	0.267946	-0.386233	0.842726	-1.85708	-1.13772	0.996751	0.627138	0.450933	0.347477	-2.35462	-1.27919	0.331608	0.842936	0.959463	0.999998	0.872876	0.997713	0.385924	-1.10109	0.653712	-0.00726311	0.867524	0.678602	-0.08875	0.966063	0.225115	0.717831	0.999686	0.551795	-3.99471	0.952233	0.210056	0.624715	0.47638	0.991835	0.997012	0.534982	-2.0104	0.381972	0.99561	0.757472	0.810593	0.72735	-0.596147	0.6054	-0.658456	-0.997873	-0.464393	0.700288	-0.386606	0.408891	-0.500002	0.0824187	0.991798	-0.317804	-2.38475	0.417628	0.532195	0.0854034	0.542182	0.998643	0.952291	-0.386314	-0.422351	0.381904	0.657954	0.576468	0.975747	-0.295405	-0.021449	0.803436	0.99806	0.821116	0.747593	0.787133	-0.681715	-5.70097	-0.737969	0.593775	-0.124012	-0.164497	-1.81736	0.0252686	-0.0183197	-0.173897	0.127503	-1.32486	0.38816	0.372277	0.986924	0.131976	0.968367	0.811285	-0.541654	0.830169	0.0481803	0.354217	-0.0695788	-0.217276	0.872567	-1.11402	0.489073	0.0594873	-1.25786	-0.274155	0.711316	-0.704326	0.474361	0.854205	0.844144	0.435533	0.457187	-0.0926993	0.948125	0.945103	0.94649	-0.655195	0.999733	-1.37685	0.702254	-0.346627	0.0382271	0.890341	-0.199045	0.886612	-0.0891311	-0.120191	-0.0796542	0.368928	0.774246	0.998037	-5.28336	0.997053	0.661038	0.302103	-0.0913016	-1.09444	-0.532299	-0.079735	0.583119	0.625064	0.161382	-0.437283	0.817553	0.9356	0.172598	0.604032	0.9554	0.929562	0.932581	0.532697	0.0570703	0.962938	0.291799	-1.55555	0.446735	-0.48614	-2.10185	0.210026	0.503519	-0.184819	-0.0287816	0.953939	0.685284	-1.59507	-0.28298	-5.35924	0.19063	0.401862	0.807948	0.75735	0.936059	0.776179	-6.45645	-2.95162	-0.103418	0.800506	0.908986	-5.29893	-0.493855	-0.080971	0.109958	0.389678	0.968307	0.678138	0.476236	0.235603	0.447914	-0.633269	0.929817	-2.85309	0.998942	-0.0963137	-0.298138	-0.0679535	-1.42986	0.259445	0.218446	0.563087	0.201413	-0.627021	-0.378542	0.648051	0.920435	-0.944168	0.718757	0.707448	0.818336	0.892873	0.853156	0.0251212	-0.627362	0.247493	-0.815846	0.680225	0.819442	0.403761	0.913932	-0.834707	0.683993	0.994757	-2.0202	-0.127711	0.481192	-0.892332	0.513563	0.974039	-0.574027	-0.114444	-2.56959	0.890961	0.996994	-0.317019	-2.14863	0.956154	-0.317807	0.762759	0.698344	0.667259	-0.152334	-1.3816	0.910445	-1.13967	-0.0352424	0.584465	-4.36856	0.0502194	0.985474	0.509868	0.147775	0.65873	0.0945802	0.981142	0.586296	-0.130965	-1.0731	-0.126529	0.71902	-0.994387	-1.55618	0.521186	0.971247	-1.1246	0.914834	0.285677	-0.837316	0.724561	0.898204	0.867152	0.257129	0.399809	-0.907751	-2.01757	0.489296	0.999719	0.559523	0.989019	0.999568	0.472013	0.998681	0.27198	-0.528777	0.998523	-1.1302	-0.345743	0.925902	0.671086	0.765347	-2.62279	-1.34079	0.827736	0.936232	0.959797	0.454122	0.930963	0.969625	0.295075	0.985321	0.655263	0.961532	-1.90592	0.134164	0.991048	0.787756	0.228622	0.745693	-1.60519	0.997471	-1.26213	0.71287	0.851241	0.982832	0.492843	-2.77611	0.366907	-1.00582	0.914681	0.999415	0.272342	-0.401574	0.530637	0.944313	0.254265	-3.17634	0.737614	0.75079	0.903731	0.224066	0.816074	0.996715	0.436484	-4.54513	0.982631	-0.537764	-0.923304	0.209654	-6.20702	-0.17453	0.432625	-3.12627	-2.09597	-0.699258	0.971495	-2.81428	-3.46404	0.816318	0.998843	0.839964	0.915812	0.929106	-1.59374	0.969027	0.136149	0.999835	0.744907	0.984888	0.81062	-1.3216	0.996643	0.212826	-0.262029	0.315826	0.985267	0.754675	0.907276	-0.0160303	0.99462	-1.70988	0.902335	0.655636	0.997531	0.427661	0.0889589	0.606245	-0.722485	0.632442	0.0551862	-0.225161	0.148952	0.716526	-6.07757	0.962872	0.79221	0.926442	0.785694	0.916318	0.992236	0.0509842	0.877644	0.932851	0.8143	-1.21489	-0.426175	0.952691	0.680683	0.869761	0.638872	-0.0908339	0.193291	0.438674	0.995299	0.233691	-1.13637	0.944181	0.110425	0.826918	0.617208	0.998211	0.513669	0.52672	-0.169052	0.80123	0.963308	0.826485	-0.389091	-0.405937	-0.709192	0.879297	-1.79503	0.19369	-0.317577	-0.087034	-2.2628	0.492777	0.999812	0.979893	0.73212	0.0100563	-0.0658062	0.838003	-1.52221	0.748813	0.995022	0.999767	0.886771	-0.111209	0.936415	-0.195326	0.441019	-0.128027	0.508493	0.521174	0.834133	-0.809597	0.315213	-0.204784	0.790017	0.737225	-1.50063	-0.792557	0.874305	0.80508	-0.113788	-2.20656	0.497358	-2.52815	-0.794888	-0.340401	0.830846	-0.46227	-1.1388	0.568876	0.999963	0.990653	-0.184779	0.971456	0.998967	0.14444	0.485234	0.804177	0.960848	0.996335	-0.154218	0.914118	-0.341747	0.906011	0.877554	-0.360862	0.403501	0.781711	-0.238707	0.97813	-0.613996	0.99928	0.998086	0.985322	0.511425	0.761304	0.869914	-1.23825	-0.710135	0.982307	-0.36467	0.744744	0.991649	0.980193	0.522836	0.63873	-0.875548	0.269334	0.47773	0.553205	-1.25024	0.0206301	0.37727	0.978155	-1.61948	-2.2379	-0.0528546	0.580046	0.290387	-1.21179	-0.524143	0.999658	-1.58252	0.992729	0.665314	0.649774	0.267231	0.933638	0.976341	0.978656	0.997694	0.799976	-0.865016	0.0941717	-0.79729	0.280716	-0.212633	0.645842	-2.43641	-0.558033	0.998656	0.239431	0.801989	-2.16295	0.848914	0.781269	0.414151	0.86325	0.871715	0.0217002	-0.217016	-0.932955	0.156351	-0.417803	0.915586	0.833309	0.0663042	-1.29885	0.390475	0.257599	-0.524513	0.965763	0.999992	-1.82225	-0.508613	0.732702	0.865074	-0.508831	-5.01999	0.999635	0.999334	0.770096	0.381695	0.985352	0.853735	0.893904	0.23969	0.989692	0.269337	0.668271	0.997513	0.973923	0.999575	0.122938	-1.63527	0.937652	-0.0804004	0.373211	0.757577	0.300646	0.359165	0.347297	-1.01385	0.0925392	-0.734442	0.922293	-2.19166	0.851592	0.802454	0.278265	-0.199747	0.985438	-0.397695	0.336571	0.952031	0.996491	0.879868	0.972743	0.894757	0.985019	0.999021	0.692995	0.567546	-0.915318	0.998773	-1.05407	0.997824	0.989037	-1.70311	0.283816	0.90294	0.824669	0.992527	0.873658	0.95831	0.950304	0.0866391	0.604205	0.540061	0.900492	-0.28956	0.293785	0.644596	-5.58391	0.839235	-0.0676256	0.486673	-0.551105	-3.49458	0.923856	-1.47005	0.760033	0.690643	-1.14413	0.949568	-0.132089	-9.23488	0.79705	0.224046	-0.0262382	0.075528	0.434622	0.286876	-5.25219	0.403092	0.831514	-0.106211	0.999917	-10.9679	0.751719	0.437491	-0.172857	0.737341	0.22023	0.795532	-1.50063	-0.307264	0.282137	0.997675	0.369704	0.546192	0.86719	0.556853	0.999598	-3.0129	-2.52149	-0.783529	0.331234	0.988754	-0.485405	0.249681	-2.92512	-1.47957	0.743714	-0.640021	-2.71232	0.198375	0.949362	-0.262161	-0.35986	-2.46554	0.335326	0.72247	0.368432	0.796556	0.997506	-0.886657	-1.09245	0.399453	0.0606495	0.427352	0.828213	0.453883	-0.666922	0.751274	0.718049	0.987059	0.448736	-0.329061	0.986564	0.488935	-0.0444235	-4.98889	0.428102	0.75272	-1.58254	0.329481	0.605299	-0.913753	0.925447	-0.0420552	-0.0307031	-0.163896	-0.440468	-0.966393	0.136875	-1.12022	0.894482	0.88853	0.137331	0.807368	0.331892	0.503905	-0.00954732	0.985946	-0.259165	0.890285	-0.188069	0.895628	0.952982	0.970736	0.995413	0.963486	-0.745588	-0.887301	-0.860613	-0.811186	-0.403869	-0.892928	0.912603	0.625876	0.625739	0.830319	-0.532501	0.570136	0.99591	-1.43941	0.284976	0.554882	-0.377819	0.836747	0.516357	0.864669	0.119599	0.850612	-0.569897	-1.2282	0.507233	0.661796	0.0312045	0.363294	-1.30689	-0.190504	0.922356	0.999022	0.708964	-0.112053	-6.05812	0.876467	0.522859	0.597681	-0.847603	0.991865	0.419988	-2.27954	-0.292963	0.990898	-1.05612	-1.72823	0.881813	0.812899	-0.299317	0.554854	-0.306396	0.999885	0.213319	0.976654	-0.461835	-1.97135	0.720085	-0.529512	0.689256	-0.457333	0.997664	-0.629568	0.999626	-0.396878	0.945283	-0.0940975	0.094502	0.783722	0.16966	-0.513769	-0.557764	-1.14422	0.793066	0.763269	-4.70309	0.98404	-4.67426	-6.34994	-0.134664	-0.0839094	0.702542	0.60087	-0.463017	0.782913	0.308092	0.82363	-0.0592095	0.77075	0.744835	0.0406919	0.864406	0.612301	0.387392	-1.84993	-0.437388	0.999058	0.729451	0.938425	0.369207	-0.632927	0.75624	-1.68465	0.817558	0.672598	0.999	0.582377	0.297421	0.382219	0.999582	0.482465	0.342684	0.999878	0.461548	0.0791372	0.912974	0.358245	-0.0459301	0.282406	-0.575721	-4.16968	-0.706464	-0.305001	0.0486805	-0.600236	0.828287	0.638975	0.770256	0.271392	0.591974	0.85838	0.954357	0.808731	0.210216	0.770647	0.197959	0.973373	-0.290825	0.729254	0.911406	0.703392	0.999287	0.475398	-0.414335	0.135955	-0.403987	0.61492	0.325498	-2.05884	0.998833	0.00908586	0.708526	0.745812	-0.239156	0.976994	0.681601	0.48076	0.988989	-4.63828	0.972068	0.645099	0.900455	0.871105	0.922251	0.332157	0.980018	-0.695964	0.699912	-2.27718	0.968367	0.743336	-0.855567	0.448906	-0.00922401	-0.0379118	0.646172	-0.565372	-5.3713	0.787673	0.113393	0.15281	0.930304	0.750719	0.754763	0.857267	0.985622	0.999683	0.406159	0.632153	-3.90155	0.91118	0.884115
Millettia_versicolor	0.904373	0.961461	0.765691	0.969609	0.678854	-0.823173	0.462118	0.422471	0.766562	-0.911821	0.930789	0.777914	-0.778562	-1.30653	-1.45411	0.568726	0.373437	0.877275	0.658197	0.219381	0.892835	-0.966192	0.916718	-1.12751	0.85616	0.967395	0.63839	-0.271621	0.801305	-2.38436	0.969474	0.936575	-0.0392214	0.197153	0.709167	-3.16589	0.867542	0.954815	-0.817923	0.995081	-0.420372	0.999998	0.954307	0.831211	0.998613	0.340597	-1.55334	0.999341	0.0249025	0.74099	0.243296	0.896572	0.96574	-6.65181	-0.0999189	0.624686	0.217698	0.301406	0.312058	-0.630293	0.441882	0.211127	-0.888596	0.999793	0.979386	-0.737518	0.957881	0.719041	0.638378	0.318184	0.841296	0.452842	0.208825	0.980317	0.660428	-0.025999	-0.0343459	0.091822	0.749022	0.0819124	0.796229	0.762934	0.953239	0.514123	0.271149	0.807169	0.992279	0.971172	0.81692	-0.0213227	0.801897	-0.375971	-1.8095	-0.69434	0.85022	0.934583	0.245216	0.47747	-0.767521	0.967718	-1.85334	0.946242	0.999125	0.763981	-1.97637	0.708156	0.666849	0.327065	0.560352	-0.884382	0.772021	0.805307	0.844662	0.508874	0.621067	0.6123	-0.815022	0.888094	-6.15778	0.611634	-3.76089	0.820952	-0.68987	-0.955592	-10.51	0.680753	0.916212	0.985227	0.695189	0.802113	0.934751	0.777966	0.930264	-0.4046	0.122511	0.384911	0.993876	-0.181646	-0.362074	0.46913	-2.25114	-3.02388	-1.12281	0.72617	-0.0614794	0.821431	0.696718	0.33174	-0.142133	-9.97966	0.913411	0.726003	-0.366399	0.135889	0.766434	-0.819817	0.856267	0.575223	0.993308	0.113981	0.809101	0.871551	0.468555	0.519445	-0.342292	0.413785	0.952331	0.873321	-0.73599	-0.364932	0.757784	0.205577	0.271792	0.716168	0.569417	0.946294	0.133148	-0.530644	0.460977	0.81887	-1.32251	0.916481	-0.286446	0.98868	0.630578	0.351567	0.988959	0.0510411	0.999988	0.85828	0.845246	0.981161	0.920788	-0.684477	0.999999	0.130885	0.994601	-0.961289	0.698682	0.527093	-0.0884923	0.456409	-0.451918	-2.112	0.974265	-6.7139	0.541659	-1.53526	0.316576	0.996403	0.924739	0.156502	0.0803628	0.969691	0.994376	-0.0875194	0.997887	0.852744	0.997301	0.804465	0.914818	0.98948	-1.43547	-0.258421	-0.950127	0.988953	-2.67682	-0.22239	0.999772	0.989673	0.937011	0.202746	0.852502	-0.181675	-0.0443751	-0.546277	0.556225	-1.39922	0.966623	0.466579	0.686314	0.442701	-1.52	0.844446	0.187865	0.246963	-2.62387	0.637033	-0.54923	0.846994	-1.67479	0.999908	0.587821	0.708706	-3.97493	-0.631411	-1.50937	-0.241648	0.374036	-0.236927	0.774504	0.0416435	-0.588213	0.327764	-1.00273	0.384783	0.384979	-0.0665487	0.619766	-0.15422	-0.979017	0.860888	0.323835	0.105874	0.943141	0.96629	0.783114	0.601922	0.638165	0.998397	0.84433	0.996488	0.644614	0.998739	-0.182536	0.497489	0.51466	0.75985	-0.865065	-0.429202	0.901946	0.86956	0.824274	0.962599	0.313066	-0.24337	0.868449	-0.310723	0.816971	0.935467	0.76467	0.478487	0.933844	0.792532	0.445204	-3.69294	0.771635	0.851	0.418776	-0.460901	0.628105	0.621413	0.975672	0.897586	0.842161	0.840915	-1.35651	0.305286	0.192477	-0.468961	0.925414	0.984109	-0.0342344	0.907869	-0.181483	0.987654	-0.957568	0.982284	-0.323331	-3.97222	-0.170158	0.0172944	-1.3341	-0.920806	0.190849	0.355866	0.998953	0.696171	0.504441	-4.84145	0.993975	0.00221661	0.988892	0.991784	0.715731	0.774793	0.9035	0.569673	0.997267	0.88353	0.961468	0.98858	-1.06367	0.950977	-2.85168	-0.925294	0.999779	-0.0560727	0.237754	0.871692	0.717405	-0.506623	0.957496	0.825711	0.971847	0.999828	-2.56266	-0.294665	0.803938	0.991392	-1.42225	0.942116	0.506748	0.446163	-0.725143	-0.73914	0.940271	0.99786	0.316738	0.0633804	-0.428769	0.180941	0.438146	0.12666	0.958751	-0.18248	0.662796	-1.23422	0.876341	0.697626	-1.27208	0.645854	0.246499	0.241353	0.907037	-0.0559905	0.492707	0.224602	0.985032	0.891729	0.899248	0.960186	0.931139	0.465337	0.656436	-2.21752	-0.286553	0.721891	-0.710223	0.999892	0.841272	-0.88851	-0.520814	-1.25507	1	0.999803	0.322779	0.997663	0.371882	-0.261175	0.128934	0.9907	-1.38484	0.999722	0.282444	0.658006	0.0143297	-0.246364	-1.06335	-0.49977	-1.11016	0.305612	0.998561	-0.221616	0.998976	0.851214	-0.310309	-1.2288	0.997037	0.999664	-1.61337	0.995225	0.685273	0.357271	-0.967829	0.795329	0.840866	0.72682	0.418661	0.872184	0.494476	-0.243069	0.880011	0.972781	0.369975	0.404149	-0.659369	0.0254494	0.956252	0.96642	0.964938	0.288223	0.870872	0.53547	0.997446	0.772417	0.836961	-0.00829044	-1.71142	0.856434	0.837938	-0.241601	-0.769031	-0.906909	0.35669	-0.379033	0.953919	-0.790172	-0.730525	-0.0297833	0.948607	0.942935	0.131658	0.658393	-0.614021	0.997163	-0.343252	0.86051	0.997233	0.786313	-1.07684	-0.644478	0.632212	-0.753009	-0.14574	0.998559	0.211162	0.0390795	0.961011	0.922879	0.290861	-1.23871	-0.297642	0.554469	0.889533	-2.62064	0.872053	0.0660751	0.251792	0.999925	0.800571	-1.9697	-2.11338	-6.69795	-1.91159	0.824761	0.998789	0.944062	0.38406	-0.957023	-3.12306	-9.67785	0.63225	0.891199	0.0002029	0.0361826	-0.0154015	-0.190879	-0.0508082	0.709682	0.170819	-2.68164	0.16192	-0.124713	0.718177	0.393026	0.653874	0.64222	0.810951	0.862091	0.99347	0.566476	0.417211	0.930948	0.980606	-1.35042	0.0611627	0.47652	-1.45681	-3.22214	0.94843	-0.556145	0.176117	0.866878	0.114171	-0.169324	-5.20496	0.971551	0.299956	0.995499	0.978347	0.798636	0.816571	-0.719548	0.66119	0.824855	0.997503	-1.25617	0.0111652	0.790242	0.659416	-0.491428	0.33183	-1.76986	0.647232	0.994093	0.161434	0.966724	0.945949	0.855266	0.37807	0.696834	0.964392	0.747576	0.919223	-0.464973	0.401559	0.919259	0.656673	0.980473	0.498999	0.898513	-1.46737	-2.19527	-0.382912	0.927426	0.48622	0.857523	-0.622768	0.240282	-0.826321	0.869128	0.633954	0.999853	-0.111361	-2.14263	-1.01066	0.701683	0.753764	0.522435	0.477681	0.181882	0.984257	0.74508	0.721797	0.111119	0.991609	0.00754211	0.945732	0.0593896	-2.25266	0.50215	-1.50834	-1.10029	0.709978	0.7314	0.491104	0.240845	-0.614248	0.940487	-4.33238	-0.220003	-0.224049	0.864057	-0.110715	0.996273	-0.371588	0.0911684	0.82791	-0.762014	0.518929	0.470769	0.842235	0.885898	-2.41359	0.998261	0.998046	0.822931	0.951295	0.51445	0.978472	0.26159	-1.21874	-2.85745	0.346476	0.997625	0.875635	0.886822	-3.65303	0.98728	0.240282	0.200991	0.34513	0.9615	0.971074	0.928183	-0.140252	0.999785	0.647713	0.888535	0.813973	0.905456	-0.612339	0.955163	0.503926	0.243547	0.401897	0.60298	0.867254	-2.94202	0.171293	-0.259347	0.761377	-3.17009	0.778806	-0.747268	0.856731	0.606218	0.599234	-0.657561	0.123362	0.742987	0.991504	-0.0734782	0.439205	0.656405	0.594522	0.655586	-0.0855292	-2.58889	0.77738	0.81875	-1.03901	0.93177	0.77554	-0.1858	0.862013	-1.23076	0.936301	-1.013	0.741428	1	0.771268	0.998886	-0.270884	0.996334	0.912503	0.985342	-2.68008	0.997222	0.089782	0.972315	0.343672	0.541664	-4.17732	0.972117	0.997806	0.968814	0.822112	0.999375	-0.0354325	0.935458	-1.12262	0.977376	-0.289846	0.899092	0.373326	0.55496	0.695365	0.95147	0.263858	0.674211	0.250255	0.879151	0.261447	0.976928	0.835634	-0.531914	0.984933	0.643835	0.941215	0.543571	0.870846	0.657926	0.984946	0.979362	-0.418621	0.963987	0.0601938	0.525651	0.875876	0.870437	0.278325	0.871236	-4.26663	0.978329	0.899419	-0.322946	0.808376	0.998117	-1.4178	0.187101	-0.908987	0.988305	-1.20767	0.916336	0.699802	-0.885598	-2.42006	0.991263	-0.321473	0.950431	-0.694094	0.629822	-0.691585	0.999575	0.77055	0.874223	-0.272097	0.0595578	0.609186	0.568742	0.238453	0.307664	0.975515	-0.343191	0.739948	-0.549122	0.929178	-0.581377	0.982366	0.749958	0.628382	-0.490218	0.740928	0.132583	0.987604	0.92973	0.34103	-1.66002	-1.27337	0.354301	-0.476317	0.210128	-0.711265	0.886734	0.991734	0.549119	0.0992644	0.752198	-1.12426	0.996102	0.834761	0.661241	-0.630672	-0.0122323	0.776445	0.294319	0.168899	0.765452	0.656381	0.709731	0.560547	-0.675688	0.966407	0.93942	0.997637	-0.31926	0.280709	0.229782	-0.537517	0.89747	-0.0854299	0.413936	0.856559	0.921906	0.985466	0.297806	0.432833	0.395327	0.380992	-1.0166	0.607715	-0.78973	0.585219	0.402656	0.990914	0.999997	-0.634149	0.985316	0.986535	0.288222	-0.531128	-0.118383	0.281834	-1.16936	0.967298	0.481969	0.937208	-0.0362262	-0.435013	0.486289	-0.282961	0.988925	-8.91141	0.811687	0.806952	0.988174	-0.0901903	-0.832239	0.74791	-1.12055	-1.16074	0.932744	0.978337	-0.68032	0.590659	0.258803	0.195613	0.402545	0.879426	-2.66885	0.451106	0.232588	-1.99919	-0.410466	-7.93992	0.353967	0.624685	0.17094	-0.284252	0.0233276	-2.90348	0.203249	0.997894	0.777255	-1.64896	-0.766552	0.983505	0.480183	0.827367	0.998529	0.126876	0.972102	0.898725	-0.586467	0.852823	0.470648	0.66437	0.45233	0.993528	0.899603	0.971647	0.352147	0.890641	-3.05399	-3.77472	0.998686	-0.008688	-1.27734	-0.283216	0.979131	0.297013	-0.00490799	-0.770537	0.888703	0.935345	0.897053	-0.927588	0.89091	-2.67804	0.797797	0.918104	-0.577817	0.992741	0.113375	0.354611	0.288363	0.328535	0.751013	0.743531	0.77741	-0.700033	0.337765	0.99747	0.0658079	0.791304	-0.713877	0.701959	0.582262	0.900082	-0.44381	0.880904	-3.16652	0.567267	0.734212	-3.18284	0.720753	-2.42914	0.327342	0.421388	0.160699	0.998898	-0.672486	0.700131	-3.90625	-1.23678	0.960071	-7.47243	-0.835652	0.986007	0.110638	-0.0317254	0.489612	-0.386236	-2.4759	0.421111	-0.519221	0.988792	0.124199	0.794164	0.267941	-0.176131	0.608187	0.998655	0.134242	0.843276	0.592865	0.676158	0.0841514
Millettia_sericea	0.324515	-0.52758	0.940448	0.734022	0.834196	0.651372	0.995335	-1.80012	0.0868209	0.894218	-2.51069	0.0631339	0.319677	0.525649	0.949197	-0.225615	0.999955	0.179149	-0.158194	0.495718	0.213446	-0.288322	0.829197	0.98696	0.862465	0.456759	0.208541	-0.183213	0.782396	-1.16755	-0.480331	0.982203	0.37091	0.884062	0.745082	-12.988	0.847037	0.864293	0.945556	0.863115	-0.603086	0.653654	0.514771	0.679647	0.765138	-0.0656189	-0.491845	0.858026	0.999602	-2.62413	0.170068	0.94791	0.792414	0.781416	-0.995634	-0.715889	-0.381318	0.138081	0.779316	-0.955701	0.958801	-0.748133	0.630515	0.982048	0.962975	0.948664	-3.8297	0.948202	0.127331	0.00301292	0.88123	0.898184	0.500814	0.866584	-0.206424	0.528223	0.744939	0.663015	0.259557	0.528386	0.507012	0.774899	0.683914	0.889958	0.906739	0.737837	0.867643	0.474678	-0.587395	0.330486	0.986921	0.254952	0.351425	0.998084	0.912023	0.908443	0.966953	0.586316	-0.450909	0.913738	0.495048	0.273115	0.00492057	0.996443	0.974811	0.402292	0.996583	0.976965	-0.728984	-0.882688	0.281635	0.955413	-0.950106	0.936329	0.854142	0.905928	-0.346884	0.883838	0.978325	-1.16111	0.0847418	-1.02424	0.650151	0.744292	0.177826	-0.187721	0.996501	-0.574228	0.442858	-1.46657	0.849845	0.904853	-0.845038	0.951705	-1.34863	-1.02107	-0.391072	0.294267	-0.300185	0.377996	0.94675	0.753188	-0.328704	0.902953	0.323046	-0.113922	-0.20767	-4.31403	0.362021	-0.222602	0.975462	0.997796	0.0978852	0.887911	0.97635	0.654161	0.767807	-6.51863	0.216557	0.209484	-2.91308	0.999744	0.18362	0.868477	0.697291	-0.149678	0.357279	0.0700557	0.768767	0.900376	0.618156	0.837375	0.876587	-0.240938	0.501887	0.793229	-0.353291	-2.02339	0.993859	0.823819	0.801286	-1.84244	0.0605598	0.896907	0.681646	0.644159	0.993572	0.287955	-2.604	-0.0159963	0.988572	0.77786	0.786988	0.92643	-0.577351	-4.12268	-1.61554	0.331152	0.897749	0.997666	0.99648	0.598467	-0.962925	0.954869	0.871263	-0.114451	0.0124	-0.416713	0.998558	-0.101204	0.870691	0.75549	0.656046	0.526003	0.997388	0.98139	0.999803	0.486726	0.76153	0.692089	0.999955	-0.45033	-0.339131	0.826728	0.885726	0.218672	-0.321264	0.999041	0.289216	-5.67744	0.130996	0.645487	0.566536	0.658983	0.575857	0.997002	-0.0876516	0.984505	-0.0289001	0.990974	0.133757	0.996498	0.973435	-2.08241	0.956781	0.795364	0.623844	-0.656758	-1.25303	-0.339951	0.798156	-1.16364	0.979242	0.175366	0.987136	-0.923133	0.242437	-0.721335	-0.627589	0.941604	-4.13117	0.996891	-1.83388	0.800494	0.174915	0.626367	0.194315	-0.231167	0.831396	0.817474	0.930449	-0.286224	0.456517	0.990618	0.978754	-0.0539386	0.299106	-0.0120844	0.919292	-0.427979	0.731438	-1.77963	0.831057	0.987421	-0.0995243	-1.11053	-0.067975	0.999486	-1.47008	0.96791	0.309824	0.532673	-4.37077	0.92758	0.931421	0.448934	0.997508	0.78662	-0.991826	-0.972938	0.959932	0.352583	0.989124	0.708295	-0.86349	0.878452	-4.76775	-2.90912	0.385421	-0.20726	-1.16301	-0.119017	0.999753	-1.18115	0.924101	0.0512785	0.595613	0.0148988	0.898112	0.589875	0.94777	0.330784	-5.46116	0.566943	-0.8149	-1.46732	-0.065672	0.671717	0.610826	0.0302443	0.973022	-0.70302	0.593755	-1.96722	0.999473	0.795399	0.147909	-0.580478	0.608245	0.78896	0.868225	0.372061	0.999765	0.760461	-0.502897	0.297774	0.792148	0.375508	-1.97933	0.472292	0.947523	0.630458	-1.80465	0.309709	0.995763	0.364161	-1.93884	0.827488	0.996517	-0.263995	0.800079	0.770432	0.419707	-8.88153	-0.569428	-2.76469	0.99903	-0.249733	0.999609	0.444687	0.997775	0.533613	0.745822	0.027456	-0.596348	0.990367	-0.1856	-0.106465	0.0952814	-2.95975	-1.39351	0.974564	-1.09746	0.208265	0.15101	0.983735	-6.03386	-0.46392	0.45507	0.738386	0.737835	0.978812	0.998139	0.87089	-0.64443	-0.187272	-0.803788	0.629478	0.979602	0.699746	0.874019	-0.172194	0.973451	0.638178	-0.396691	0.439054	-0.246795	0.994238	0.823081	0.929781	-2.58013	0.927881	-0.881399	-0.593163	0.863185	0.493308	-1.1967	0.269189	-0.982212	0.959616	-3.86043	-0.275416	-0.601307	0.445479	0.994216	0.996041	0.793313	-0.00706398	0.994019	0.860645	0.8479	-0.0858486	0.990001	0.284352	0.894895	-1.19864	-1.24304	0.0320722	0.996162	0.984546	0.777207	-0.0159202	0.940958	0.151192	0.827968	0.989636	0.89575	0.999662	0.796821	0.969898	-0.555751	0.508139	0.0404428	0.321731	0.198823	0.739209	-0.0449907	0.874436	0.636031	-2.45017	0.993516	0.181497	0.324306	-0.203372	0.118782	0.455954	0.462695	0.252935	0.66751	0.993239	0.803316	0.981666	-3.04607	0.706552	0.223832	0.734922	0.989489	0.567257	0.986526	-1.64797	0.960415	-0.637305	0.182093	-0.526636	-9.25878	-0.689569	0.705568	-0.399687	0.503625	-2.2524	-0.748115	-1.28958	0.777658	0.972101	-1.67718	0.795432	-6.28462	0.466355	0.459788	0.955237	0.511975	0.91632	0.402045	0.764975	0.870998	0.986439	-0.580841	-1.04448	-0.532419	0.266029	0.649621	0.606995	-0.618395	0.982113	0.397935	0.0648033	0.997995	-0.0142791	-4.88858	0.790797	0.0450166	-1.32398	0.988978	-5.00418	-2.35031	0.955408	0.964128	0.91653	0.878985	0.992018	-0.0475202	0.986245	0.937887	-7.71331	0.991315	0.883112	0.102965	-1.76931	0.938282	0.888167	0.751079	0.71619	0.573958	0.876605	-1.43123	0.636233	0.88039	0.988161	-0.485211	0.987162	-0.0510378	0.922095	0.993309	0.0541399	-1.0928	0.845978	0.105133	0.596729	0.948501	0.79352	-2.59491	0.993481	-3.63602	0.996299	-1.75517	-0.849662	0.351902	0.879403	0.996542	0.549324	-4.22974	0.302234	0.929689	0.806674	0.76103	0.953183	0.893018	0.748261	-0.127557	0.987048	0.970341	0.836832	-0.821013	0.476841	0.711293	0.994072	0.41265	0.999078	-0.723944	0.960966	0.999406	0.589013	0.943856	0.9212	0.813926	-10.3287	0.710762	-4.14953	0.556805	0.0738362	0.999939	-2.58571	0.697517	-0.0505926	-1.07832	0.87005	0.409124	-0.37744	0.31759	0.0632409	-8.57058	0.985808	-0.262498	0.339325	-0.487723	0.950472	-1.04804	-0.493857	0.77153	0.514711	0.999031	0.978949	0.509235	0.223082	0.249083	-0.434317	0.998595	0.995905	0.250296	-1.72923	-0.185475	0.388211	0.226544	0.999856	-0.442359	0.999939	0.0211711	0.0543823	-1.0094	0.140442	-0.678227	-0.052032	0.280351	0.540338	0.410975	0.392943	-1.71172	0.996747	0.995792	-0.363043	0.869568	0.708975	-0.392769	0.718645	0.519751	0.220271	0.511521	0.407975	-0.282244	0.999985	0.82532	0.880618	-3.32339	0.843249	0.998808	0.408348	0.28546	0.885292	0.197249	-0.250738	-0.205544	-0.184529	0.659475	-0.757833	-1.21719	0.221354	-5.29363	0.0502699	-0.554801	0.879516	0.697428	0.699557	-0.115536	0.93576	-0.407299	-1.36356	0.978943	0.846254	-1.77701	-0.048067	-0.402206	0.895358	0.0821573	0.855365	-1.04549	0.98011	0.996648	0.994632	0.740152	-0.251918	-0.117645	0.93535	0.616744	-0.6946	0.659768	0.997266	0.61859	-0.131057	-0.110921	0.971399	0.877281	0.992496	-0.336677	-0.00961614	0.996985	-1.36877	0.992853	-0.790151	0.965003	0.807089	0.44023	0.729648	-0.0516198	-3.84412	0.81381	-1.18792	-0.0335355	0.665955	-1.45165	-0.459038	0.976707	0.999614	0.828311	0.368107	0.106377	0.0738031	0.443352	-0.765145	0.813886	0.925091	-0.796884	0.193298	0.94084	-0.14711	0.839432	-6.76843	0.988229	0.773808	0.927927	-0.284016	0.995542	0.991025	0.694544	0.26469	-0.0994149	0.250094	-0.721438	0.893217	-4.49443	0.947609	-0.6724	0.59009	0.959204	-1.74178	0.923137	-1.22024	0.566583	0.903915	0.412448	0.996236	-0.734444	-0.0548109	0.740669	-1.11109	0.363501	-0.162495	0.777832	-3.7374	0.888818	0.57218	-0.565432	0.969638	-0.185283	0.98712	-0.391546	0.988468	0.9928	0.471041	-0.242354	0.709389	0.419126	-0.225524	0.0304868	0.670458	0.981554	0.550967	0.850933	0.907138	0.887179	0.821145	0.985792	-3.71456	-1.78931	-0.952008	0.98375	-1.34056	0.698122	0.999999	0.900955	0.980614	0.995177	0.880672	-0.133729	-0.518348	-0.396233	-0.651602	0.820564	-1.24341	0.253155	0.648343	0.590008	0.827178	0.836273	0.858588	-1.04808	0.828801	0.630332	0.756669	0.995751	-17.8903	0.877925	0.967317	0.0451998	0.999929	0.519857	-0.0514721	0.177924	0.99884	0.604257	0.366082	-0.0996225	0.640782	-4.19895	0.980761	0.949607	0.95534	-0.125916	-0.0588665	0.903508	-2.11046	0.465086	0.956872	0.0340548	-15.1715	-0.173302	0.997899	-2.34336	0.763659	0.93225	0.961526	0.152622	-0.00809733	0.336964	0.0983444	-0.191737	0.74642	0.882169	0.808813	0.87433	0.965635	0.926002	0.968699	0.967976	0.949629	0.420524	0.841552	0.945972	0.0609411	-1.31127	-7.38276	0.516479	-0.0783837	-1.79463	0.859328	0.743821	0.848799	0.51017	0.637396	-1.824	0.572548	-0.596883	0.731396	-1.95683	0.999958	0.00610652	0.997811	0.560444	0.821597	0.976398	0.254943	-2.23534	0.222775	-0.480545	-0.882124	0.963418	0.272944	0.955212	-2.33245	-0.996235	0.194067	0.0513049	0.935921	0.723637	0.896093	0.78877	0.628471	0.992242	-0.0449884	0.93369	0.800622	0.0680803	-0.780626	0.99011	0.897185	0.933838	0.453345	-0.735234	0.503492	0.893126	0.0938386	-0.18506	0.628003	0.0469711	0.0090533	-0.151094	0.48652	0.790148	0.131179	0.26589	0.782865	0.471942	0.70375	0.963052	0.913452	0.907613	0.995821	0.783224	-0.555404	-0.291122	0.982395	0.84539	0.931332	-3.73872	0.974001	-1.44769	0.0869142	-1.15358	-0.133345	-1.92602	0.746411	0.983758	0.886725	0.997039	-2.029	0.99352	0.960395	-0.0892819	0.760689	0.651214	-3.70814	0.517368	-4.51085	0.442005	-0.711802	0.995821	0.985326	0.791329	-0.137371	-0.991482	0.702503	0.979779	-0.509347	0.0814875	0.0834255	-3.36519	-0.371432	0.28269	0.943679	0.955356	0.359839	-4.84914	-1.31057	0.549043	-1.27254	0.998458	0.953841	0.683689	0.193228	0.917443	-10.605
Tephrosia_candida	0.938206	0.942667	0.355568	0.967491	0.992712	-0.26416	0.998756	-0.309825	0.500548	1	-0.531937	0.845939	0.730065	0.705983	0.860837	0.879067	0.162672	-0.532123	0.95933	0.761231	0.734839	-0.251526	-2.28959	0.40354	0.830024	0.682938	0.956398	0.666299	-4.25739	0.860239	0.975028	0.159983	0.889299	-0.918539	-1.08035	0.785759	0.785239	-2.75223	0.184871	0.490497	0.79748	0.825374	-0.284794	0.951821	0.393031	0.9862	-0.891955	-1.31402	0.472102	0.984701	0.147393	0.34388	0.748085	0.992677	0.988433	-1.00771	0.749691	0.913554	0.466131	-0.504606	0.677508	-0.506016	-0.449672	0.534977	-0.169327	0.488431	-0.188825	0.955375	0.99491	0.954804	0.810619	-1.96301	-0.899575	0.997916	0.251315	0.935045	-0.407239	0.815157	0.523229	0.97096	-0.68324	-2.08695	0.17385	-0.772353	0.316963	0.433699	0.322677	0.546319	-0.562674	0.596107	0.933369	0.731626	0.558271	0.419169	0.564097	0.331225	0.774448	0.477772	0.664403	-0.19272	0.970318	0.421765	-3.82744	0.981822	0.310647	0.97523	0.725665	0.692396	0.317659	0.961653	0.998789	-0.118673	0.699678	0.432236	-0.0491582	-1.57535	-0.208179	0.845563	0.712339	0.981942	-1.0044	0.958501	-0.519146	0.104692	0.343454	-0.999606	0.380981	-0.661139	0.0100234	-0.0681128	0.954361	0.842947	-1.04186	0.408418	0.205522	-3.69602	-0.0126769	-0.220444	0.931635	0.674942	0.311777	0.771245	0.327513	-0.272085	-2.45525	-2.37508	0.666647	-4.84457	-0.500634	0.954222	0.0193752	0.981659	-6.38369	0.531147	0.589552	0.729305	-1.47043	0.897888	0.111312	0.215798	0.424967	-0.566873	0.888622	0.786586	0.0098193	0.836937	-0.227655	0.767042	0.705095	0.852012	-3.639	-0.319381	0.143777	0.868595	-0.285818	0.52725	0.14232	-0.567409	0.979063	0.899878	-0.36614	-0.202045	0.968149	-0.385131	0.734324	0.407031	-0.523882	-0.750538	0.366426	0.257364	-0.332989	0.0866052	0.128105	0.724797	0.983279	0.997676	0.0495127	0.173575	-0.597506	0.0867687	0.619284	0.871704	-0.732756	0.289008	0.993317	0.938047	0.952591	-1.44586	0.928651	0.0483009	-0.532079	0.00925814	-2.1335	0.553819	0.320081	-6.53472	0.984564	0.959962	0.980743	-5.50381	0.654964	-0.555835	0.970106	0.524386	0.913983	0.999259	0.848343	-1.10235	-3.08149	-0.654716	0.860019	-0.724435	0.716894	0.561622	0.315395	0.99907	0.683179	0.956771	-1.9417	0.411633	-0.93275	0.823703	0.88533	-0.279835	0.997934	0.578614	-0.489299	0.868822	-0.0555571	0.431342	0.643825	-0.935837	-4.19176	0.138865	0.909896	0.999991	0.895524	0.807792	0.623629	0.889504	0.762629	0.958506	0.721426	-0.246704	0.680127	0.927549	0.423545	0.885684	0.0766452	-3.19806	0.693119	0.993507	0.904672	0.774458	0.985002	-0.0317103	0.461268	0.861488	-0.18543	0.895435	-1.0537	-0.436909	0.390883	-1.31794	0.508111	0.986233	0.00513926	0.770576	-0.984482	0.126691	-0.27818	-0.101613	0.999307	0.996517	-0.300883	0.916306	0.874825	-1.18719	-0.726894	-0.431139	-1.5003	-0.0171156	-0.862731	0.467894	0.982568	0.550067	0.999597	0.503252	-4.32466	-0.817197	-0.0413167	-2.83691	0.593487	-1.07746	0.997966	0.794229	-1.17781	0.548024	0.880319	0.473149	0.963145	0.71465	-0.341819	0.449831	-0.0816116	0.946888	0.97157	0.694817	-0.437354	-0.790794	0.879891	-0.56761	0.88748	0.739376	-0.989012	-2.95018	-2.00571	-0.184537	-0.143231	0.905614	-4.22694	0.963509	0.494691	0.15176	0.812899	0.655467	0.411655	0.997514	-0.918553	0.922325	0.307075	0.877524	0.914854	-0.573502	-0.926082	-0.428972	0.451005	0.52882	0.94934	0.978013	0.971956	0.877967	-0.139231	0.296211	0.942678	0.945945	-1.57756	-0.217064	0.999993	0.777478	0.836851	0.788287	-0.117442	0.044775	-3.88183	0.899819	0.999937	0.187567	0.958962	0.813821	-1.27601	0.963905	0.839364	0.234883	0.362466	-2.49719	0.522378	-0.0537991	-0.655633	0.654866	-0.746207	0.981449	-1.06003	0.876212	-0.316649	0.522058	0.624971	0.747791	-2.34747	-1.59752	0.975992	-0.287916	-1.24792	0.652915	0.285092	-0.212478	0.86532	0.481528	0.995975	0.982599	0.96336	0.499021	0.797956	-1.12923	0.905881	0.305917	0.826663	-2.92818	-0.609577	0.474365	0.83144	0.93863	-1.23937	0.260463	0.475529	0.842977	0.561181	-0.154841	0.682171	0.900021	-1.53123	-0.847725	0.411674	-0.813934	0.879351	-0.518149	0.297132	0.208519	-0.376138	0.660633	0.652448	-0.932042	0.347776	0.982594	-1.92243	-1.33278	0.576064	0.786565	0.417217	0.994731	0.602079	-4.4653	-0.186448	0.0275759	0.404104	0.97808	0.659485	0.266226	-0.426952	0.526531	0.92282	0.991347	0.0185795	-0.227107	0.978056	0.339237	0.550631	0.808096	-2.14925	-5.69964	0.111745	0.986558	0.851961	-0.132363	0.819682	0.0920134	0.945293	-1.16411	-1.06935	0.707932	0.387794	0.995047	0.982387	0.999448	-1.7461	0.881092	0.971623	0.893511	0.250971	0.910696	0.122315	0.800347	0.206499	0.432986	-1.08246	0.0880593	0.71113	-1.24369	0.470611	0.987575	0.930937	0.293724	-3.6743	-0.0308193	0.456184	-0.702277	0.291194	0.873316	-1.46326	0.735558	0.997409	0.8111	-3.54689	-0.557925	-0.786555	0.737845	0.685079	0.806284	-2.011	0.483705	0.465705	0.535909	-7.73637	0.995847	0.439741	-9.79984	0.369246	0.962896	0.972101	0.526007	0.999782	-2.97018	0.307098	0.722513	-1.11716	-0.280297	0.866774	0.999757	0.57478	0.652727	-0.538168	0.823653	0.996192	0.996218	-1.73835	0.049916	0.993989	0.771503	0.974301	0.997152	0.0889215	-3.27035	0.988615	0.452956	-1.34236	0.71372	0.671268	0.256296	-1.38911	0.915941	0.763456	0.978681	0.941123	-0.932505	0.922834	0.378581	0.581805	0.749635	0.805388	0.922913	0.8134	-0.279239	-0.26911	0.980182	0.445663	-0.0615224	-1.03396	-3.48201	0.521593	-0.0109832	-0.405195	0.811448	0.316721	0.592068	-3.56647	-0.804585	-0.703845	-3.68804	0.0723014	0.977487	0.7224	0.651756	-0.14285	0.993105	0.963325	-1.4505	0.28768	-0.363834	0.710762	0.173298	0.99115	-1.52621	0.966835	-0.0753679	0.999939	0.252546	-0.0796984	-0.0302425	0.540304	0.999969	0.391074	0.320589	-4.13952	0.179057	-5.86912	-4.75923	-0.750874	0.976479	-0.116453	0.999647	-0.148098	0.99937	0.456521	0.939759	0.99124	0.884737	-0.771771	0.770766	0.884263	0.270494	0.896871	0.980839	0.413571	0.356622	0.912142	0.671681	-0.363944	0.278708	-0.796487	0.720072	0.91767	0.256634	-0.856394	0.141314	0.964318	0.727075	0.928405	0.998605	-2.85201	-1.03528	0.998722	0.715157	0.849685	0.729124	0.928425	0.239828	-1.58248	0.997348	-1.74745	-1.68319	0.102144	0.541441	0.0276578	0.950604	0.836134	0.874661	0.450504	0.934632	0.934664	0.296577	-0.109164	0.955796	-0.605842	0.396838	-2.97895	0.91857	0.495364	0.768986	0.0557934	-0.287115	-0.125155	0.453207	0.54938	-2.15454	0.987644	0.925266	-0.106826	-0.445017	-5.78591	-4.40273	0.669346	0.993176	-4.7951	-0.332399	0.737642	0.99793	-0.165724	0.79136	-1.23983	0.886807	0.297138	0.739724	0.185012	0.99875	-1.05652	0.76715	-1.25176	0.606219	0.999939	0.553972	0.805533	0.0823189	-1.07379	0.848911	0.645576	0.420058	0.327899	-1.29453	-0.0842963	0.730596	0.99637	-0.0795388	0.628253	0.294562	0.146875	0.712623	0.935182	-1.32741	0.496699	0.618761	0.308089	0.594907	-0.502947	-2.58731	0.438413	-0.582683	0.736329	0.515086	-0.0464385	0.747207	-3.71108	-0.324042	0.669112	0.835897	0.328906	-2.86452	0.441634	0.887996	0.586045	0.312262	0.613184	0.907567	0.546516	0.799697	0.984808	0.955995	0.974941	0.653962	-8.51161	0.157489	0.987389	0.812661	0.745284	0.775111	0.864189	0.977891	0.18115	0.455049	-0.890219	0.765749	-0.247565	0.692422	0.509601	0.633445	0.961555	0.966158	0.900563	-1.87915	0.180983	-1.24858	0.950639	0.806197	-2.4113	0.93075	-0.287252	-2.3705	-0.846303	0.160622	-0.940467	-0.878511	0.856693	0.946536	0.967901	0.739132	0.890789	0.947789	0.485342	-0.401936	0.236577	-0.0261505	-0.975596	0.315406	0.833845	0.99606	0.990509	0.713753	-2.28615	0.662253	0.405467	0.913532	-1.62827	0.952477	0.40542	-0.63926	0.713988	0.901174	0.944324	0.581797	0.955309	0.366431	0.450225	0.371657	-0.00776686	0.449396	-0.473475	-0.162009	-0.923772	-0.233376	-0.0853171	-0.376365	0.999113	0.998719	-0.411057	0.168905	-0.201368	0.844826	-0.475626	0.999529	0.755344	0.40925	0.808282	0.791976	-0.672008	0.999515	0.788258	0.970458	0.0928576	-0.554594	-1.00483	0.134596	-0.248066	0.933361	0.83554	0.520351	0.580522	0.957005	0.970329	0.646254	0.882815	-0.207795	0.592535	0.875933	-0.773649	0.196221	0.743064	0.113704	0.253387	-0.479891	-1.39934	0.228465	-1.07203	0.80015	0.52632	0.917356	0.639859	0.775062	0.968544	-0.578233	-1.89123	-0.149839	0.358251	0.89069	0.619657	0.777835	0.0375965	0.192064	0.990448	0.70625	0.924386	0.989822	-0.161266	0.933465	0.999701	0.226697	0.92318	0.341551	0.719518	0.964598	0.96529	0.879478	0.323949	-0.511152	-0.573751	0.925074	-0.0388148	-3.1566	-0.525345	0.464372	0.370694	0.988266	0.197818	0.215705	0.0806701	0.387772	-1.07952	-0.139379	-2.08234	-1.42007	0.325975	-0.570413	0.913925	0.91705	-2.86116	0.179282	0.598469	0.991888	0.769193	0.365082	0.3453	0.976509	0.262754	-4.13376	0.999954	0.396322	0.946774	0.877806	-0.0630794	0.283084	-0.480883	0.974723	0.831435	0.362693	-1.76772	-0.490202	0.408585	0.997489	0.99741	0.538534	0.853698	0.708823	0.350573	-0.310584	0.994068	0.996599	0.999696	-0.117265	0.908217	0.99721	0.910092	-0.543543	0.672335	-5.62735	0.487989	-10.3753	0.989875	-0.943629	0.726002	0.600584	-8.53617	0.993417	-3.16337	-0.105757	0.0278548	-2.98044	0.910892	-0.838358	0.389491	0.891765	0.295554	0.454291	0.118367	-3.52126	0.792335	-0.597834	-0.217345	-0.120499	-0.646666	0.990094	-0.0964038	-1.49276	0.973338	-1.26412	0.399153	0.992507	0.979226	0.917759	0.969824	0.427431	0.949139	-2.12861
Tephrosia_vogelii	0.536477	0.970508	0.988464	-0.143588	0.385348	0.756727	0.426069	0.983095	0.995644	0.718463	0.991473	0.944022	-1.00378	0.859103	0.496679	0.673707	0.805648	-1.0285	0.99586	0.546444	0.454086	0.928199	-0.0401554	-1.4066	0.961881	0.237951	0.0985644	0.171985	0.826106	-0.704381	-1.22238	0.631961	0.99972	-0.831244	0.11691	0.0227085	0.61508	-4.4572	0.605128	-0.487884	0.149934	0.373137	0.73614	0.347582	-1.80905	0.555599	0.993521	-0.711259	0.0580384	0.98663	0.598709	0.817092	0.372433	0.0506949	0.64288	0.281459	0.467551	0.990847	-5.40559	0.985987	0.655598	-0.620879	-0.0606312	0.820236	0.831926	-0.990722	0.874798	0.974138	0.518149	-1.28759	0.733604	-6.42767	0.973648	0.28399	-0.083564	0.446301	-0.145757	0.870449	0.505215	0.974035	0.354486	0.871551	-0.131295	0.595607	-0.386632	0.95861	0.948036	0.430893	-0.160494	0.700918	0.977416	0.999304	0.589925	0.375137	0.971996	-1.76353	0.251837	0.828434	0.346356	0.982286	0.388077	-0.00150932	0.804321	0.637585	0.168778	-0.558703	0.547674	0.546282	0.90434	0.281071	0.820741	-0.183835	0.846695	-0.764993	0.894724	-0.472934	0.97923	0.54694	-0.483051	-0.348778	0.841154	0.719557	-0.444624	-0.320052	0.670284	-0.531126	0.829487	-3.09846	0.828598	0.768592	0.845136	0.934981	-1.30206	0.928767	0.674345	-7.61887	-3.99781	0.998136	0.543733	0.980966	0.9866	0.877189	0.17782	0.414892	-1.00185	0.83692	0.0457107	0.878502	-4.9931	-5.37911	0.996366	-0.282228	-0.125588	0.362825	-2.60496	0.533879	0.993553	0.997119	0.866092	0.332837	0.0627147	-0.361274	0.96848	0.649544	-0.849143	-0.353104	0.573624	0.567806	0.870601	0.891375	0.717438	0.166521	0.82957	0.925193	0.12326	-0.469816	0.908634	-1.20228	0.281162	0.908726	-1.44073	0.701554	0.691449	0.982286	-0.47988	0.65241	0.920506	0.980898	0.561161	0.414738	0.801031	0.470101	-0.00415827	0.643685	0.984872	-0.604832	0.945244	-0.161139	-5.50608	-0.476107	0.127315	0.999838	0.096536	-1.29711	0.635889	-1.16505	-0.0686067	0.997454	0.717764	0.232315	0.6259	0.942724	-0.728514	0.270194	0.995744	0.0718875	0.306579	0.77936	0.949692	0.939986	0.905845	-0.0796548	0.193429	0.125545	-4.13665	0.967434	0.671947	-0.130801	0.990273	-4.24195	-1.20158	0.98245	-0.820017	0.833729	-1.02141	0.611457	0.999219	0.00794881	-0.222859	0.00880086	-2.18893	0.941603	0.266013	0.99917	-0.506785	-2.01296	0.674822	-1.93531	0.799152	0.775915	0.452007	0.817444	0.125237	0.665964	0.103701	0.968344	0.916958	-0.537795	0.0614929	0.814748	0.993515	0.926937	-1.03934	0.513325	0.958974	0.978486	0.61201	-0.171467	0.825539	0.998288	-0.24325	-1.20236	0.496738	0.786254	-0.0924955	0.841346	-0.888248	-1.31613	0.165632	0.997893	-14.1911	-0.484661	-1.45067	0.996194	0.130354	-2.74632	0.854383	0.354802	-1.95761	-1.35897	0.900497	0.84393	-4.77266	0.8155	0.950015	0.938388	-0.52792	-0.744518	0.984626	0.865372	0.809473	0.676072	0.873323	0.993638	0.749911	0.388294	0.837349	-7.84675	0.0389752	0.924752	-1.62319	-2.81442	0.946909	0.970536	0.12713	0.363046	-0.94272	0.645695	0.298224	0.811382	0.557428	0.961004	-3.23178	0.925097	0.926026	-0.557603	0.261253	0.0493574	-0.611532	-1.37552	0.927645	-5.70714	-2.22402	0.42758	0.919896	-0.273492	0.583624	0.942659	-1.16729	0.180614	-3.09167	-0.652505	0.484152	-0.905493	-0.431779	-0.776084	-1.75261	0.96397	0.281208	0.152767	0.789707	0.99989	0.974849	0.726279	0.952469	0.319601	0.79615	-0.661311	0.288582	-1.04917	0.850863	0.427157	0.422408	0.664644	-0.163558	0.10503	-0.463932	0.553466	0.775683	0.93629	-0.0690296	0.817395	0.509192	0.96484	-2.05547	0.990077	0.295562	0.619508	0.940495	0.905855	0.564635	-0.499403	-0.289536	0.74344	0.751101	-21.6134	0.582216	0.996703	-0.741908	0.997158	0.352728	-4.70161	0.583607	0.689403	0.0467314	-1.266	0.970109	0.925905	-1.63889	0.545201	-1.31211	0.742008	0.99994	0.150737	0.579206	0.628784	0.949392	0.887535	0.945392	0.0729142	-2.36997	0.970936	-0.607415	0.99825	-0.24754	-0.728775	0.746779	0.766103	0.425462	0.980221	0.867664	-2.74792	0.910748	0.920149	0.0126841	0.924044	-1.10904	-0.104828	0.764302	0.890525	0.997499	-0.524188	0.167902	0.953657	-0.653672	0.434663	0.999987	-0.855408	0.583985	0.725736	-0.238051	-1.25581	0.734197	0.915921	-7.69543	0.899491	0.992352	0.849027	-0.297668	-0.162725	-0.546327	-10.0003	0.94875	0.685833	0.346835	0.449856	-0.948144	0.243577	0.653525	0.933778	0.72786	0.999984	0.998907	0.559897	-1.65828	0.171096	0.965865	-0.272655	0.985395	0.626341	0.165204	0.304347	0.597565	0.646036	0.371643	-0.200078	0.537732	0.432972	-1.14154	-0.484133	0.863604	-0.154144	0.999553	0.507498	-1.00572	0.79911	0.838558	-0.660156	0.834787	0.821718	0.99585	-1.7759	0.984041	-0.4925	0.451355	0.463613	-1.31434	0.423476	-0.57768	0.923566	0.4348	-0.3459	0.752797	0.38935	0.512631	-1.29367	0.719118	0.426791	-1.17375	0.819082	0.878405	0.992558	0.881672	-1.08677	-0.758547	0.849345	0.288509	0.245159	0.0763496	0.0074816	0.970055	0.416847	0.7579	-4.84832	-2.40549	0.857356	0.221163	0.999787	0.640025	0.99679	0.664061	0.866356	0.858755	0.962041	0.994227	0.966948	-0.746729	0.782743	-0.519048	0.924165	0.187625	-0.0521173	0.118034	-0.811041	-0.815909	-0.337449	-1.63254	0.996352	-2.68452	0.441974	0.859537	0.780325	0.350732	-0.205063	0.825314	0.885373	-0.117343	-2.68501	-1.54967	0.627768	0.999998	0.93152	-0.208245	-0.161166	0.285781	0.44244	0.650494	0.793315	-5.71137	0.5145	0.631449	0.769307	0.62186	0.319615	0.942782	0.264116	-0.551296	-5.54518	-2.23291	-1.94786	0.82125	0.752599	0.996043	-1.17277	0.547099	0.717303	-0.105178	0.989265	0.252921	0.949862	-0.104945	0.916823	0.782872	0.812401	0.37904	0.931662	0.922907	-0.8253	0.967792	0.591282	-0.800887	0.0232611	0.860988	0.134988	-1.03865	0.582426	0.997707	0.468594	0.291521	-0.977949	0.810622	0.734253	0.359174	0.302066	0.910859	0.245545	0.48251	-0.403306	0.92272	0.0306176	-0.655506	0.778971	0.818274	0.385718	0.818066	0.488437	0.995755	0.788575	0.632146	0.988234	0.967658	-1.03632	0.796464	0.420237	-0.280107	0.387151	0.942725	0.862655	0.868369	0.936571	0.206521	0.891356	0.23071	0.817905	0.454595	-0.474709	0.603494	-0.180208	-1.39346	-0.530876	0.242415	0.00498425	-0.0365939	0.890756	0.939044	0.697128	-1.98905	0.847138	0.996667	-5.83236	0.541948	0.594019	0.350697	0.98203	0.959429	-1.18792	0.870938	0.356364	-0.784974	0.989051	0.678906	-0.450562	0.59002	0.576537	0.486152	0.338921	0.558935	0.418003	0.521962	0.80325	0.265021	-0.846392	0.895129	0.820302	0.855297	-0.0391303	0.789808	0.974425	0.36762	0.746531	0.91881	0.987817	0.881286	0.670102	-2.90934	-2.20336	0.206285	0.253267	0.625042	0.912496	0.307151	-0.465726	-9.53224	0.940053	0.859621	0.701435	-0.438277	0.973824	0.723525	-4.19352	0.381563	0.00872999	0.147227	-0.161605	-0.431272	0.478312	0.547402	-1.38037	0.92487	-1.24952	0.523098	0.894758	0.237985	0.828115	-0.435493	-0.0315738	-1.97993	-5.6185	0.982511	0.937127	-0.94709	-0.699251	0.41933	0.920801	0.553524	-0.37127	0.984231	-2.23039	0.926557	0.338092	-0.137187	0.973658	0.361893	-0.796723	0.307175	0.946635	0.720433	0.0304667	0.715713	0.100116	-1.03045	0.994712	-0.499354	0.13057	0.990364	-0.386173	0.443734	0.0485338	0.423922	0.973724	-1.77862	0.724429	-0.238483	-1.05779	0.842852	0.246966	0.859155	1	0.242966	-0.300635	-0.280318	0.153646	-0.0390845	0.926878	0.997133	-0.4357	-0.0210965	0.610527	-0.501865	0.991881	0.719234	0.84938	-0.256003	0.995387	0.542536	-0.0298715	0.97643	0.999587	0.686418	0.885964	0.690955	-0.80419	0.639941	-0.156204	-3.7125	0.990032	-0.061901	0.996904	-2.24289	-0.534691	-2.1142	0.895931	-0.821468	-0.524949	0.0105878	0.67349	0.253464	0.223286	0.767795	0.474155	0.876848	0.293706	-3.85388	0.668549	-0.220675	0.946091	0.792346	0.0149651	0.959139	0.648295	0.999102	0.546151	0.450942	0.998242	0.0499976	0.421311	0.090565	0.0750362	0.96288	0.433529	0.700653	0.973732	0.991271	0.0824273	0.692263	0.736746	0.118978	0.961899	0.973044	0.987071	-0.690593	-0.409172	0.919379	0.949273	0.936605	-3.4526	0.920311	0.311258	0.0957668	-0.0554394	0.541461	0.60426	0.0042275	0.998602	-1.36492	0.975136	0.769805	0.999933	0.964018	-0.595601	-2.60742	0.211411	0.925587	0.962159	0.956411	0.834285	0.0764164	-1.1915	0.998226	-3.26273	0.410413	0.338079	-0.433902	0.579559	0.634903	-6.15138	0.997915	0.924419	0.971804	-1.46113	0.118958	0.96755	-1.54043	0.964462	0.753774	0.979497	0.867835	0.965484	-0.507869	0.53699	0.99593	0.597184	0.652424	0.828487	0.435733	0.953619	-2.37257	0.889223	-1.19981	0.640898	-2.75288	0.273223	0.995632	0.978873	0.685394	0.863764	0.847021	0.334838	0.828314	-0.821028	0.988778	-0.439195	-0.142319	-0.532883	0.779461	0.992569	0.578366	-6.66317	0.999277	-6.60802	-0.321468	0.0682419	-1.12864	0.112285	-0.0932669	0.36511	0.945233	0.597076	0.79854	-1.73441	0.553808	0.303273	0.733689	0.172616	0.920491	0.00590489	0.983703	-0.615424	-0.226492	-2.15346	0.921709	0.97528	-0.0856304	0.512113	0.944376	-0.203033	-4.03842	0.86623	0.923127	0.00630027	0.52063	-0.168051	0.49583	-1.35385	-0.811191	0.650449	0.585744	0.11008	-1.29704	0.761338	0.919779	0.995813	0.0687615	-9.47538	0.615404	0.932567	0.340973	-0.145505	-4.18258	0.0870258	0.977757	0.632606	0.967394	-0.117346	0.913579	-5.2528	0.788164	0.77712	-6.4464	-0.0264194	0.948082	-0.577784	0.227902	0.987944	0.466716	0.425262	0.996344	0.498968	0.833193	0.971501	0.645284	0.900011	0.24241	0.996452	0.58258	0.884196	-2.86564	0.988128	-0.658204	0.324726
Tephrosia_dregeana	0.426812	0.920983	0.133839	0.168319	-0.647546	0.104414	0.951477	0.917337	-0.63688	-0.00359593	0.96524	0.269867	-0.352109	0.915485	-1.75634	-0.0103695	-1.62519	0.896561	-0.229483	0.948922	-0.181113	-0.490513	0.770427	0.414456	-1.19915	-2.92629	-0.790769	0.695491	0.982879	-1.57271	0.997899	-0.414596	0.514276	0.870953	0.869534	0.851175	0.901034	-2.24016	-0.0683726	0.994189	-0.159994	0.436479	0.638813	-0.108779	-0.710418	-0.841191	0.983059	0.887017	-0.215745	0.959442	0.751569	0.250334	0.465092	0.983245	0.71619	-0.177207	0.422303	0.162282	0.973575	0.358378	0.13644	0.883746	0.677017	0.741872	0.994489	-6.14115	-1.21972	-0.663814	0.920873	0.942306	0.770694	-2.6567	0.672381	0.797797	0.808419	0.998119	-2.32551	0.935871	0.835476	0.173111	0.433644	0.964936	0.987573	-0.810032	0.691112	0.316188	0.997058	-0.121677	0.877383	-2.53342	0.468359	0.281601	0.844059	0.978773	-3.72947	-0.227343	0.840961	0.743405	0.724756	-0.128591	-1.37012	-1.29228	0.819844	0.228825	0.230237	0.775394	0.96444	0.917506	0.107828	0.862096	0.415947	0.424455	-2.64689	0.427649	0.905248	-0.316699	0.757969	0.999348	0.404877	0.674019	-1.52776	0.519023	-0.204248	0.943242	0.969545	-2.63373	0.122597	0.084615	-0.0145986	0.738341	-2.26582	0.880284	-2.76457	-0.263159	0.839306	-0.784583	-1.40746	-0.213689	0.798982	-1.1324	-2.55687	0.987803	-0.0170567	0.533652	0.118746	0.618921	0.0240548	0.908399	-0.131051	0.144942	0.628155	0.486294	0.690922	0.999256	-2.02607	0.314683	0.304923	0.0961205	-0.940459	0.969213	-0.996841	-3.97677	0.849939	0.678334	0.983993	-0.517233	0.613739	0.0533994	0.758823	0.982073	-0.659691	-0.0726776	-0.146559	0.25487	-1.8344	0.841788	-2.61171	0.122397	-0.148087	0.914644	0.729631	-0.71333	0.656463	0.727011	0.0431965	0.986849	0.979925	0.981786	-0.860833	0.900942	-2.14986	0.205665	0.815206	0.85322	0.349711	-0.898066	0.632897	0.968883	-1.08392	-1.14861	0.17523	-1.49956	0.743553	0.241385	0.810255	-1.11071	0.198862	0.234417	0.990731	0.0970627	0.498801	0.749065	-0.331624	-0.807443	-1.36799	-3.04467	0.969704	-1.12908	0.91894	0.9653	0.472993	0.658475	0.228618	-0.343017	0.640716	0.345994	0.227035	0.749171	0.895853	0.977815	0.957367	0.919294	0.939543	-0.309237	0.505002	0.987786	0.998748	-0.422099	-2.4884	0.823741	0.360704	0.662601	-0.801922	-0.792556	-0.152072	0.989343	0.231248	0.346157	-2.62846	0.631528	0.365128	0.948614	0.40962	0.344691	0.893302	0.999998	0.705302	0.977271	0.869547	0.9364	-0.469739	-5.55841	0.495188	0.861783	-2.04223	0.979552	0.984763	0.973656	0.874429	0.615694	-2.23294	-0.551815	0.978727	0.749503	-1.02753	0.825175	0.251758	0.151263	0.985022	-0.156108	-1.88144	-0.102474	0.863764	0.999747	0.949025	0.229857	-2.22026	0.911398	-11.52	0.342738	0.998095	0.970913	0.998342	0.967245	-0.74927	0.0160978	0.121352	0.84202	-0.066713	-0.474756	0.830042	0.172328	0.812067	0.678383	0.686128	-0.7641	-6.08035	-0.63603	0.710469	0.796479	-0.103493	0.475542	-3.12082	0.381913	-0.833343	-0.0490545	0.289779	0.819423	0.49443	-0.0488062	-0.397841	0.837897	0.886333	-0.424084	0.869417	-0.17052	-0.938323	-0.429522	0.888147	0.977008	0.696622	0.543071	0.681724	0.64649	0.929265	-0.146809	-0.620545	0.881887	0.996042	-2.36657	0.810251	-2.15242	0.731797	0.641382	-1.8947	-1.12257	-0.117319	-5.46731	-1.86234	0.816286	-0.11456	0.998385	0.861293	0.390843	0.972098	0.912342	0.502935	-0.300666	-0.596336	-0.00648113	0.993327	0.998393	0.073032	0.989299	0.948238	0.267835	0.950977	-0.0143206	0.834355	-0.455799	-0.11266	0.696607	-0.108339	0.883948	-1.7208	0.758212	0.879903	0.949698	-0.0339661	-4.4753	-0.855303	0.828787	0.998005	0.864354	0.610089	-0.119007	-0.173722	0.522646	0.607557	0.997213	-0.0981031	-0.741621	0.972951	0.706982	-0.29009	0.942472	-0.208884	0.454533	0.97559	0.99645	0.658802	-0.84236	0.97281	0.393923	0.898957	-1.24803	-0.796452	0.889861	-0.810716	0.412436	-0.316575	-0.186874	0.916596	0.964528	0.100396	0.902664	-0.649248	-3.18247	0.234102	-0.377331	-3.64369	-1.49856	0.827921	-0.595099	-0.142639	0.998017	0.845587	0.960729	-0.0801629	0.847534	0.308364	-0.800596	0.831121	0.247262	-0.256815	0.993137	-0.248661	0.967437	0.804146	-0.758041	-0.924322	0.415593	0.0614331	0.248346	-3.29651	0.968736	0.954661	0.853027	0.308676	0.0496131	0.864555	0.881303	0.749659	0.909436	0.496506	0.17985	-3.58951	0.986622	0.562789	-0.615139	-0.282703	0.397797	-4.59468	0.953714	0.999947	0.379698	-0.224771	0.864795	0.309514	-0.166844	-0.576483	-0.104904	0.913163	0.0196133	0.804314	0.441395	-0.542712	0.780893	0.698748	0.988127	0.906836	0.0322493	0.902107	0.99976	-0.685433	-0.448404	-0.341121	-0.647853	0.775507	0.948268	0.866632	0.340191	0.948873	0.899421	0.686381	0.518661	-1.92048	0.358808	-0.0272278	0.78896	-0.648761	0.229148	0.845054	0.859443	0.997919	-0.405264	0.992913	0.94242	0.880592	-2.26226	0.90566	0.999999	-0.227403	-1.37227	0.471476	-1.58574	0.966506	0.377362	-3.43597	0.783047	0.518562	0.468963	-0.821858	0.265162	0.987464	0.206652	0.24551	0.278634	0.630856	0.679492	0.637049	-3.0641	0.989917	-0.159126	-0.160743	0.909112	-1.04728	0.0934929	0.698962	0.400243	0.614657	0.990288	0.999754	0.742445	0.999764	-0.661019	-7.92966	0.187184	-2.36641	0.300717	0.14128	0.993378	0.36901	0.83693	-0.301617	-0.527462	0.994345	0.985648	-0.409637	0.652623	0.0427185	0.980133	0.0279142	-5.10972	0.180601	0.803036	-1.87264	-0.144245	0.517357	0.789728	0.983172	-0.689617	0.89407	-0.814211	0.363429	0.512002	-1.70928	0.076541	0.445174	-0.857965	-0.128983	0.52204	0.99126	0.893098	0.675062	0.998642	0.289545	0.703775	0.994384	0.61619	0.954644	0.209153	0.383135	0.96266	-0.834006	0.469793	0.798288	0.464823	0.986663	0.00685435	-0.503716	0.998671	0.990281	-0.0418769	-1.02436	-1.08451	0.381404	0.628796	0.81643	0.994666	-0.62558	0.0494759	0.206274	0.998518	0.982578	0.472141	0.883802	0.364485	0.296294	0.386949	0.986259	0.929189	0.689808	0.449281	0.985533	0.956299	-3.33895	-0.00275555	0.860645	0.926338	0.222453	-5.00942	-0.0334789	0.786988	0.970497	0.755507	-0.271816	-1.51518	0.971106	0.355735	0.377488	0.96425	0.716471	0.490299	-1.26384	0.083193	0.889302	0.0942137	-0.944483	0.397575	0.896612	0.35953	0.981503	0.56343	0.949509	0.897305	-4.89	0.469207	0.613762	0.802893	-1.37823	0.649552	0.889879	0.828397	-0.0802796	0.400229	-0.452296	0.977773	0.96036	0.276959	0.126024	-0.848589	0.89315	0.845088	0.13671	0.881643	0.59439	0.145858	0.0734054	0.292518	0.983428	-1.36626	0.409938	0.478258	0.884877	0.937336	0.582306	0.397975	-2.23547	0.989178	0.25626	0.209352	0.941411	-1.18549	0.756072	0.997357	-1.33621	0.47982	0.997836	0.220724	-0.343483	-0.254007	0.969464	0.892312	-0.685398	0.293994	-1.25628	0.969879	0.0625474	0.735155	0.458183	0.979575	-0.149015	-0.930728	-1.18649	-0.193852	0.282617	-1.11613	0.758956	-6.11539	-0.102114	-1.17111	0.906538	0.893781	0.951138	-0.401018	0.625821	0.955963	0.856446	-1.67566	0.350321	0.25766	0.402186	0.959752	0.326412	0.814069	0.400851	-3.39853	0.859918	0.844943	0.252275	0.980352	0.954913	0.856871	0.244987	0.468665	-0.324464	0.460681	-1.06714	0.620077	0.856224	0.429367	0.134835	0.983393	-0.18177	0.998206	-2.25463	0.433175	0.523092	0.920483	0.791537	-0.406523	0.565183	0.974334	0.24595	0.944563	-0.140018	-0.806048	0.739076	0.839035	0.743189	0.561124	0.958397	0.742481	0.978795	-0.325071	-0.29748	-1.77048	0.880127	0.811531	-0.383634	-0.517989	-1.46603	0.777065	-1.2642	-1.24158	0.415008	0.927509	0.990528	0.423257	0.99017	0.971696	-1.86858	0.871865	-2.57671	-0.027848	-2.94835	0.885962	0.595496	-0.849375	0.121631	0.897596	0.00840239	0.263339	0.465912	0.860784	0.291539	0.860271	0.965466	-0.303604	-2.05623	-2.04559	0.231565	0.864349	0.712321	0.305586	0.200904	0.995091	0.473408	-0.440968	0.852377	0.873333	-0.403947	-0.834174	-1.27822	0.771871	0.283856	-0.298643	-2.5581	-2.04179	0.997008	0.388645	0.14729	0.718861	-0.46062	-2.34419	-0.738108	-0.203959	0.987817	0.816771	0.562986	0.866584	-2.66391	0.680226	0.277045	-0.584084	0.505668	0.641804	-1.27015	0.299443	-0.0578116	0.651	0.858186	-0.520146	-1.04853	-0.309799	0.939669	0.940599	-0.422856	-0.647511	0.994962	0.842108	-0.9651	0.674614	-0.917214	-0.265635	0.851054	0.318701	0.297447	0.978248	0.784086	0.0831308	0.993836	0.637474	-0.321091	0.860877	0.155541	-1.51636	0.719218	0.633339	0.0040546	0.999547	0.0670785	-0.521594	0.893004	0.53598	0.857532	0.972639	0.976906	0.940534	0.667764	0.482496	-1.86405	-4.61502	0.0889244	0.662809	-1.73652	0.807587	0.509393	0.590843	0.358448	0.767126	0.998668	0.950701	0.819068	0.291579	-0.0680713	0.729608	-0.341147	0.992351	-1.31115	-0.249159	0.309632	0.759951	0.327101	0.893293	-0.252195	0.73106	0.370535	-0.333577	0.995494	-1.14906	-0.0366792	0.778833	0.386046	0.99838	0.813	0.994082	0.826179	0.490511	0.980466	0.541026	-3.11823	0.652708	-0.239622	0.928205	0.935694	0.870295	0.881191	0.883181	0.158647	0.168917	0.971612	0.679703	-0.739426	0.0659292	-6.44913	-0.1492	0.839259	-3.28113	0.943207	-1.19725	0.00154819	-0.353216	0.197511	0.999724	0.243641	0.968546	-2.02372	0.437661	0.964464	0.149294	-1.0546	-3.20211	0.828818	0.849989	0.973615	0.0680918	-0.928224	-0.799555	0.635724	0.765862	0.136065	-0.307025	-1.38148	-0.0268305	0.810758	0.1581	0.491918	0.75201	0.181972	0.716576	0.737421	0.827301	0.774662	0.00182357	0.033821	-0.828589	-0.285409	-2.57456	-10.9465	0.651792	0.709907	-0.0364437	0.765638	0.472775	-1.70359	0.931354	-0.656676	0.0343699
Tephrosia_platycarpa	0.0755665	0.0238706	0.970014	0.243971	0.51621	-1.05451	-0.071075	0.599337	0.649275	0.458447	0.863808	0.744441	0.757158	0.878415	0.811391	0.189989	0.982864	0.97329	-0.517867	0.802948	0.104452	0.0259351	0.760398	0.999771	0.0922968	0.0240292	0.982844	-0.275071	0.973535	0.91016	0.580806	0.169188	0.999778	-0.0350168	0.694551	-0.91076	0.647773	-1.76884	0.598863	0.518032	-0.415719	0.530021	0.403457	0.807922	0.990154	0.938643	0.949169	0.245763	-0.0834064	-1.48667	-0.396023	0.938192	-0.538064	-0.351129	0.991384	0.60483	-1.44293	-0.0682909	0.839271	0.86084	0.188072	-1.03637	-0.150025	-0.718173	0.999896	0.991934	-0.135165	0.398079	-0.0735716	0.00462521	-5.96729	-1.97364	-0.926291	0.814395	-0.947074	-0.552902	0.156903	0.926265	0.118072	0.968674	-0.360212	0.764352	0.990155	0.984002	0.449676	0.232454	-1.20673	0.32769	-0.827579	-1.6699	-1.27227	0.968933	0.491263	0.119317	0.973019	0.994409	-2.219	0.590016	0.499442	0.682586	-0.612489	-2.73157	-0.685867	0.686595	0.157969	0.990301	0.392663	0.991305	0.941933	0.643265	0.650473	0.946575	0.946282	0.912314	-0.915362	0.0328909	0.218976	0.894987	0.956208	-0.166207	-2.43425	-0.411206	0.451213	-0.0684831	0.789145	0.952291	0.377237	-0.736045	-0.392896	-3.04346	0.555038	-0.737689	0.978861	-0.37234	-0.515979	-0.120995	0.328813	-0.999729	-0.126842	0.862132	0.613372	-0.677168	0.836162	0.28304	0.251664	-0.49253	-1.12273	-0.133828	0.952384	0.13921	-0.789293	0.127129	0.41255	0.0453721	0.999087	0.285056	0.677071	0.0473587	-0.776246	0.947165	-0.46775	0.450719	0.0532154	0.999001	-0.268526	0.206732	0.764826	0.370753	-0.0515047	0.998841	0.502351	-0.0647101	0.250311	0.990831	0.914985	0.998828	-0.100697	-2.20033	-1.55617	-0.264356	-1.39336	0.765871	-1.82727	0.772067	0.487336	0.95733	0.989631	0.947552	0.986232	-0.785616	-0.051172	0.927715	0.269	0.969121	0.111818	0.808928	0.542597	0.996824	-0.0323333	-1.14293	0.976045	-0.591509	-0.480515	-0.560792	-0.0118121	0.0923593	0.836916	-1.83513	0.726608	0.92732	-1.14251	0.781996	0.981016	-1.27158	0.128077	-2.20398	0.788304	-0.688206	0.149074	-0.486545	0.185662	0.76781	-0.991804	0.936593	-0.502852	0.940171	0.995749	-0.103067	0.137297	0.442211	-0.714742	-0.933871	-0.447868	0.908441	-0.177823	-0.0934327	0.901135	0.972207	-0.364538	0.701559	-0.0140379	0.840055	0.952186	0.998457	0.663953	-0.0478739	-0.580664	-2.82472	-2.81457	0.986461	0.553483	0.30295	-0.25668	0.92708	0.99999	-0.845468	0.760282	0.952456	0.971148	0.702735	0.140959	0.725329	0.949915	0.63303	0.842867	0.980823	0.20899	0.935544	0.357287	0.949928	0.552231	-0.173323	0.763904	0.997485	0.693709	0.269492	0.873793	0.256191	0.215093	-0.778616	0.6648	0.455456	-1.01755	-0.364457	0.0284302	0.54545	0.557735	-0.00253539	-17.023	0.462131	0.157316	0.953836	-1.59465	0.912249	0.692301	0.712588	-1.82245	0.949206	0.87703	-0.380019	-0.515882	0.698941	0.587526	0.68406	0.127733	-1.83613	0.922351	-0.121911	-10.5373	0.977142	0.539747	0.999968	0.765636	0.998496	0.0798211	0.814112	0.421814	-0.0918215	0.977879	0.0922285	0.859456	0.543001	-0.121098	0.407775	0.0783408	-2.59574	-0.181919	0.209482	-2.83716	0.921324	0.100933	-1.20382	0.691149	0.390407	0.896203	-1.10926	0.875478	0.28172	-0.57964	-0.0656013	0.273313	-0.912524	0.291144	-1.01576	0.504443	0.74982	0.742784	0.675944	-0.10887	-0.427449	-0.234793	0.982128	0.668191	0.219483	-1.06156	0.994655	0.762399	0.274084	-1.15205	0.793135	-1.17646	0.432091	0.384059	0.486774	0.573328	0.477449	0.802933	-2.8974	0.824287	0.616425	-0.240784	-3.10359	0.162384	0.218509	0.938153	0.98199	0.822698	0.936014	0.774883	0.930088	0.983761	0.924058	0.542388	-0.637648	0.830972	0.987963	0.536946	-0.178577	0.542545	-0.591996	-1.39898	0.749674	-5.9883	0.763014	-4.92926	0.99999	-0.939474	0.960987	-1.1297	-0.455173	-0.211891	0.492582	0.763981	0.748325	-0.203139	0.993141	0.975034	-3.36063	-0.494907	0.281891	-0.195297	0.46895	-0.747757	0.716286	0.961241	0.377178	0.792863	0.152367	-0.527675	0.981596	0.974671	-1.62181	0.797245	0.992028	0.914648	0.893272	0.799021	0.976089	-0.110713	0.585207	0.457069	-0.61265	0.964425	0.998804	-1.39571	-2.51545	0.830139	0.880934	0.884441	0.0626894	0.891044	0.988681	0.188333	0.963977	-0.00811333	0.504174	-0.191936	-1.32895	0.795178	0.780261	0.998266	0.616137	-1.78456	0.448796	0.953763	-0.318051	0.43975	-0.482945	0.245241	0.822746	-0.678326	-0.2441	0.995503	0.0612918	0.926099	-0.533774	0.99996	0.292774	0.842291	0.19586	-0.515975	0.196213	-4.26668	0.783082	0.130168	0.290132	0.0702498	0.0808981	0.0533411	0.669654	0.519381	0.71315	-0.130999	0.669568	-1.94892	0.909812	0.934176	0.999959	0.166772	0.960022	0.0726275	0.612719	0.615253	0.447658	0.297628	0.111792	-1.96507	0.704995	0.875007	0.699299	-0.198654	0.157503	0.717875	0.609229	0.967286	0.483153	0.783965	0.86809	0.279249	0.850007	0.996469	-0.318439	-1.07613	0.941643	0.447088	0.852239	0.9931	0.257858	-1.61704	0.986384	0.952996	0.942168	0.719819	0.712833	0.962643	0.999559	0.99945	0.821323	0.440811	-0.668841	-0.569531	-4.74447	0.910929	-0.67286	0.807138	0.00488939	0.626794	0.790227	0.898792	0.978304	0.889813	0.373486	-0.517364	0.824756	0.966358	-0.283943	-0.158997	0.499209	-1.67759	-1.31746	0.470759	0.378423	-0.390958	-0.639729	-0.0624703	0.996499	-0.450181	-2.62375	-0.45431	0.473097	0.862456	0.995666	0.829323	-2.48087	0.0895477	-0.950904	-1.45825	-0.159065	0.781301	0.94757	0.718042	0.874763	-0.660734	0.999724	-0.162055	0.973914	0.608678	-0.196192	0.919868	0.950832	0.399242	0.967485	0.927847	0.994088	0.867866	0.818451	-0.709473	0.700148	-4.80133	0.981068	0.667827	0.980017	0.508695	-10.03	0.464033	-1.46483	-1.11384	0.0758536	0.962221	-0.482576	-0.701768	0.125779	-1.02985	0.959417	-1.01549	0.906074	0.999179	0.979306	0.144893	-1.46891	0.677211	0.803822	0.990148	-0.212721	0.997702	0.816988	-0.637576	0.624193	-1.22534	-2.60244	-1.01815	0.798535	0.923312	0.994246	0.823078	-0.413663	0.161421	-0.802126	0.491814	-0.844258	0.698717	0.446876	0.592235	0.992045	0.999998	0.984003	0.970292	0.99672	0.762355	0.475729	-0.303706	-0.121493	-0.29595	-0.372595	-0.862304	-0.311249	0.777164	0.975577	-1.13843	0.829508	0.810543	0.313548	0.620977	0.00980628	0.900791	0.342191	0.997902	0.278626	0.637045	0.252777	0.568511	0.897237	0.923581	-0.151174	0.65058	0.591115	0.211459	-1.74736	-0.335916	-0.662844	-2.8761	0.378117	-0.332372	0.894806	0.237826	0.803661	0.282284	0.288725	-1.88101	0.85546	0.973914	0.359198	0.326177	0.96182	0.398378	-0.521063	-1.12171	0.348757	-0.784859	-1.07293	0.998984	-0.772388	0.441886	-2.96745	0.776223	0.10857	0.666216	0.21672	-0.574479	-0.635299	0.192726	0.802712	0.459236	0.214915	0.674365	0.0466592	0.344043	0.0909212	0.974019	-3.78712	-0.113165	0.682089	0.696914	0.437804	-0.102255	-2.76357	0.954325	0.171034	-2.3753	-2.60896	0.593601	0.934496	-0.373854	0.743238	-0.287492	-0.768139	-0.0124911	0.0188733	0.989982	0.597995	0.624209	0.999255	0.624478	0.141232	0.243969	0.0595093	0.894739	-0.351282	0.939059	0.729564	-1.22895	0.953409	0.986121	0.752381	0.783772	0.298138	0.905795	-0.279744	0.886631	0.997069	0.798382	0.94703	-0.267257	0.993761	-0.560907	0.944307	0.801166	0.998414	0.11589	0.759784	0.983629	-1.87925	0.916023	0.98004	0.311244	0.659549	0.991464	-0.0996793	0.780989	0.68372	-0.146915	0.871487	-1.23526	-4.65925	-0.0980903	0.498167	0.748848	-1.02736	-0.554231	0.256763	0.899406	0.924832	0.601784	0.99999	-0.66287	-1.51451	0.678543	-1.18899	-1.99455	0.066548	0.80635	-1.27818	0.904037	0.800651	-1.51816	0.0919157	-0.0145939	0.559751	0.241579	-4.09513	-1.68828	0.997331	-0.256353	0.818881	0.719992	0.13124	0.948857	0.683313	0.996127	-0.0577239	-0.13872	0.97682	0.992816	0.857081	0.656234	-0.582625	0.00601298	0.511364	0.944115	0.0563007	0.381368	-0.340419	0.834508	-2.18985	0.997617	0.856756	-4.56368	0.6847	0.950694	0.996478	0.832452	0.904997	0.322977	0.922502	0.294194	0.880826	-0.142751	-0.0493158	-0.517319	0.976973	0.864042	-1.11892	0.531743	-0.735164	-1.70976	0.677124	-0.802549	0.994265	0.60595	-0.73215	0.288285	0.83043	0.991256	-2.83741	0.992888	0.899531	0.446533	-0.421489	0.981848	-0.644922	0.99048	0.779208	0.0530401	0.746837	0.449125	0.427461	0.498882	0.819852	0.306284	0.245584	0.811408	0.621471	0.829589	0.685471	0.593979	0.626934	0.445568	0.451964	0.825205	-1.58141	-2.99508	0.484624	0.659587	0.111654	0.943483	0.998622	0.211465	0.89141	0.775321	0.612859	0.891376	0.631558	-1.24736	0.632625	0.711299	-0.167293	-0.563242	0.644402	-0.224187	0.760768	0.969042	-0.934417	0.121348	0.515803	0.999377	0.973694	0.799664	0.772902	0.994968	0.293402	-0.229792	-1.55775	0.512497	0.662076	-0.564618	0.714831	0.503293	0.992942	0.613819	-0.371168	0.753141	0.791967	0.779328	-0.689063	0.99246	-0.650731	0.87601	0.822874	0.398062	0.14633	-5.92288	-0.412922	0.945174	0.41221	0.0717268	-0.145194	0.119611	0.305307	0.2783	0.993111	0.923714	0.902311	0.271088	-0.367557	-4.03327	0.377361	-0.470261	-0.3087	-2.0737	-1.78475	0.63584	-0.56781	0.988335	0.636493	0.952455	0.293191	0.971214	0.99997	0.823597	-1.1297	0.996389	-0.222538	0.842858	-2.56941	-0.644917	-0.328512	0.569615	-0.113383	-11.5929	0.295526	-0.035182	-0.705389	-3.14973	-0.382426	0.187684	0.976223	-0.640497	0.989095	0.0125804	0.704393	-0.665079	0.531378	0.368709	-0.593168	0.539447	-0.808526	0.294094	0.575675	-6.39896	0.13991	0.169614	0.156603	-0.586825	-0.387128	0.235064	-2.15918	0.354921	-0.521606	0.0248389	0.442361
Tephrosia_linearis	0.599809	0.799193	-1.26385	0.999323	-0.749963	0.148596	0.784365	-0.407062	0.998066	-1.10517	0.342717	0.681459	0.650652	0.670176	0.964788	0.763808	0.94729	0.158187	0.935778	0.930058	0.917435	0.880303	0.943062	-1.176	-0.41493	-9.62324	0.0280665	-0.104989	0.641967	-2.28111	0.899146	-2.61682	0.992029	0.193559	0.995086	0.918298	0.898658	-3.27406	0.929464	0.987649	0.923551	0.987154	-1.49609	0.961844	0.842716	0.905762	0.465241	0.999082	0.978709	0.695929	0.977271	-2.49815	-0.699255	0.796276	0.978965	-1.38233	-0.185007	0.890918	0.99045	0.924978	0.276549	-0.206055	-0.680082	0.491525	0.942387	-0.487326	-0.465626	0.13077	0.530198	0.61523	0.764246	-0.780337	-0.497038	0.199928	0.999828	0.893094	-0.250845	0.946672	-0.945154	-3.05597	0.390327	0.776935	0.950003	0.56687	-0.309855	0.516498	-0.853318	0.877468	0.467058	0.544324	-0.118912	-2.71519	-1.42695	0.994504	-0.517684	-1.01012	0.994769	-0.0233524	-9.15364	0.696389	0.946398	-0.494218	-0.096497	0.437891	0.204217	0.817767	0.962977	0.693918	0.99703	0.512803	0.284282	0.280021	-0.140716	0.992632	0.407941	0.468224	0.445628	0.923779	-1.47762	0.946418	-1.66074	0.998691	-0.398267	0.639528	0.599973	0.554771	-1.0172	-3.84381	0.736873	0.95369	0.999097	-0.234446	-3.40655	0.947527	0.860749	-0.631403	0.979666	0.265604	0.997757	0.773156	-1.81228	0.0455481	0.767406	-0.166163	0.893826	-0.310219	0.747086	0.874169	0.977205	-0.418348	-2.7374	0.427457	-1.88855	0.936894	0.659969	0.490701	0.486778	0.996275	-0.0474994	0.468424	-0.181765	0.879115	-0.282922	0.627845	0.993879	-4.46726	0.754284	-0.209545	0.473275	0.591911	0.935923	0.72226	-0.199772	0.0903454	0.748449	0.789983	0.536692	0.956593	0.96926	0.190846	-0.648826	-1.01995	0.990168	0.941709	0.938352	0.644217	0.983573	0.264734	0.969288	0.692828	0.467948	0.998214	0.998901	0.991091	0.135046	-3.52497	-0.270103	0.709848	-1.24029	0.730987	-0.320395	-1.54125	0.925379	-0.412552	-0.629584	0.994012	0.79665	-1.52869	0.0299299	0.994448	0.984472	0.906375	-1.00738	-1.13731	0.996889	0.796881	-3.15448	-0.00115304	0.658446	-1.06399	0.0238037	0.877952	-1.42921	-0.324528	0.234473	-0.535202	0.993442	0.837521	0.289148	0.998384	-0.341615	0.402366	0.847783	0.597662	-0.105541	0.854191	0.660965	0.493901	0.753848	0.32483	-1.31504	0.948939	-2.10528	0.458842	0.264757	-3.08788	0.724053	0.988482	-0.0731298	0.715089	0.995876	-3.37033	-2.46641	-1.88052	0.924994	0.761546	0.860469	0.94816	0.91522	-6.56758	0.975556	-0.202448	-1.41434	0.830713	0.629735	-0.425351	0.489578	-0.752741	-0.0172858	-0.721619	-0.483961	-0.110603	0.887587	-2.49059	0.365249	0.999464	0.259472	0.71412	-0.110579	0.707522	0.35381	0.980285	-2.24396	-0.201126	0.499519	-1.37715	0.794116	-1.43991	-4.61223	0.959457	0.453333	0.418316	0.572938	0.790881	0.546282	0.999067	-0.391026	0.994319	0.822148	-2.71325	0.822656	-0.421543	0.609847	0.164602	0.0728774	0.744302	0.954025	0.106448	0.998207	0.988198	0.989166	0.871983	0.273091	-1.22925	0.771768	0.268528	0.185424	0.218874	0.724028	0.822868	0.68208	-1.25662	-0.271533	0.592807	0.753311	0.401033	-0.751792	-0.744663	0.995413	-0.241086	0.493914	0.997653	-4.09647	0.0349337	0.534251	-23.7474	0.39091	-0.128154	0.604161	0.9963	0.839903	0.965158	0.971208	-1.16462	0.828391	0.883612	-0.275904	0.846847	-1.87775	0.0163082	-4.62748	0.822735	-0.408808	0.704746	0.996388	-0.338806	-0.0489484	0.417432	-3.09868	-2.82025	-1.41978	0.708749	0.993307	0.983246	-3.2314	-2.61919	0.775398	0.874602	0.485745	0.882296	0.975361	0.522411	0.731287	0.844661	0.381388	0.904448	-0.163837	0.375141	-0.512667	-2.08138	-0.365487	0.945493	0.937298	-1.51524	0.82573	-1.88289	-0.771262	0.782225	0.378676	0.977856	0.70957	0.350684	-0.0679687	0.263881	-1.29242	0.991003	-1.8088	-0.0709632	0.787831	0.919524	0.992966	-0.649062	0.996614	-0.711881	-0.774053	0.653167	0.590116	0.825313	0.16395	0.500534	0.506148	0.258719	0.535891	0.159035	-0.251641	0.67002	0.575013	0.964198	0.623847	0.407549	0.301148	-2.67601	0.998355	0.134243	0.120043	-0.426735	-1.32797	-0.186595	0.953844	0.0448958	0.740017	-0.0930942	0.887944	-7.33363	-1.13659	-2.98276	0.994385	0.999089	0.631184	-14.7352	-0.389199	0.694537	-1.14214	-0.053578	0.974969	0.984932	-2.57386	0.95103	0.938519	-1.32137	-0.43622	0.990401	0.99721	-0.0294572	0.738385	0.807389	0.921942	0.992338	0.160487	0.00423763	-1.89785	0.718736	-0.169815	0.657206	-0.863368	0.975248	-0.63617	0.715892	0.756775	-0.0518125	0.723426	0.396549	-0.0349858	-0.178197	0.430995	-0.033937	0.525121	0.993659	-0.778523	0.949057	1	0.93237	0.268526	0.900682	-0.457841	0.981647	0.895407	0.996889	0.687534	0.660506	0.0430492	-0.745244	0.925648	0.734912	-0.0240885	0.733668	-3.03082	0.816918	-0.311469	0.480314	0.74217	-0.122853	-4.52471	0.995155	0.665298	0.462641	0.654454	0.485504	0.993675	-3.274	0.942932	0.955273	0.999102	0.999986	-0.596705	-0.136749	0.277363	-0.507823	-2.09484	0.976448	-0.221719	0.959102	-2.14855	0.0594664	0.621295	-0.132545	0.931197	0.775285	0.123139	0.995353	0.723056	-1.71878	0.99978	-1.16237	-0.726872	-0.156616	-0.63907	-0.0728472	-0.0620827	0.15686	0.00345886	0.439405	0.589702	0.0459136	-2.17682	0.720781	0.976082	0.56068	0.95057	-0.39597	-0.0647683	0.297464	-1.70556	0.868038	0.620219	0.84323	-1.14799	-0.181633	0.179966	0.945136	0.0823012	0.17235	-0.12994	0.931776	-1.457	0.30409	0.383556	0.643338	0.866465	-1.2353	0.760141	-0.892022	-0.055354	0.199159	-5.07331	0.463094	-0.57778	0.431341	-6.80137	-5.31894	-0.291601	0.303918	-1.45094	0.969473	0.974499	-0.453132	-0.878331	0.909331	0.231339	0.98393	0.493039	0.994745	0.508123	0.997529	0.738921	-0.180901	-1.0396	-0.645426	0.941771	0.156866	0.670308	0.615013	-0.0326333	0.384801	0.999899	-1.53596	-0.154265	0.99421	0.973225	0.966621	0.274896	0.156857	0.17801	-1.72294	-0.806938	-1.16302	-0.537564	-1.27856	-0.287264	-1.37656	0.416442	0.796581	0.581667	-0.231726	0.669554	0.886727	0.190124	0.166771	-0.55095	-0.470506	-1.60295	0.358559	-0.178589	0.7637	0.999873	-0.113814	0.876568	-0.174804	0.888044	-0.109573	0.946742	0.814517	0.836819	-0.400045	0.33322	0.382541	-0.218925	0.784441	0.667756	-0.0949605	0.358803	0.632684	0.0207202	0.26672	0.982709	0.554721	-0.421068	0.951403	0.838278	0.729262	0.978505	0.994773	0.904716	-1.07518	0.895189	0.221719	0.925857	0.679635	0.999754	0.0179219	0.99482	0.821573	0.97948	-1.02598	0.0108652	-0.0691369	0.651068	-0.503135	-0.0146193	0.57689	0.759903	0.573499	-1.60356	-9.28347	0.884181	0.185062	-1.08333	0.817635	0.49751	-1.6402	0.583933	0.990272	-1.08583	0.319564	0.666905	-0.0900067	-0.738529	0.967127	0.58578	0.962668	-0.571857	0.439096	0.784634	-0.226409	-1.67629	-0.129448	0.990604	-0.0371238	-1.57461	0.693814	0.331335	0.209843	0.100553	0.466902	0.837013	0.952548	-0.00373609	0.89966	0.912835	0.956005	0.950102	-2.37662	0.90323	0.712626	0.909208	-2.07412	0.683197	-0.0294999	0.999996	0.0546743	-5.26293	0.987917	0.33722	-12.5413	0.999675	-0.349746	0.978496	-4.7637	0.867273	0.616786	-1.13512	0.25019	0.985997	-0.0771415	0.766748	-5.9321	-0.441678	0.524149	-0.755556	0.514112	-0.494949	0.667713	0.518341	-0.332299	-0.20119	0.417853	0.853639	0.992782	0.268892	-0.189957	0.536747	-1.09309	-0.716988	0.93548	0.960148	0.522316	0.198366	0.851805	0.443742	-1.32945	-1.75458	0.631081	0.975602	0.444842	-0.449051	0.864462	0.731491	0.642674	0.917372	0.197114	0.764354	-0.357585	0.0361573	-0.470659	-1.02099	0.946003	0.993831	-0.249466	0.879675	0.480526	0.849555	0.881508	-0.787606	0.973955	0.949013	0.927699	-0.655973	0.903583	-0.548904	-0.00978905	0.785715	-4.6339	-0.12848	0.269855	1	0.704624	0.999846	0.143043	-0.285435	-0.588809	-1.78507	-0.214015	0.76804	0.792152	-0.473681	-0.219361	0.273494	0.816837	0.451293	-0.150406	0.740908	0.868462	0.926881	0.732022	0.151317	0.795332	-0.266686	0.995597	0.516542	-3.66731	0.621443	-0.931776	-0.106205	0.806618	0.827145	0.46807	-0.318992	-1.09368	0.973662	0.236369	0.896711	0.780923	0.855446	0.458366	0.938416	0.962556	0.57959	0.99602	0.992096	-0.582124	0.49618	-0.143697	0.124273	0.671369	0.659333	-0.197173	0.864627	-2.54021	-0.134656	0.923586	-0.595173	0.995257	-4.2112	0.653938	0.948409	0.977373	0.999551	0.120682	-10.3535	0.546784	-0.931113	0.33385	-0.216846	-0.257109	0.766703	0.967281	0.995278	0.913544	-1.14297	0.975936	-0.0812104	0.999931	-0.256272	0.765224	0.142907	0.347954	-0.343662	0.979472	0.971781	0.92958	-1.27087	-1.59029	0.794193	-0.326116	0.853951	0.083479	-4.44642	-2.19453	-0.358683	0.98026	-5.05931	0.400414	0.696251	0.974828	0.377681	0.565538	-0.846492	0.0439243	0.930373	0.280702	0.235078	-2.73958	0.274984	0.299146	0.0371787	-0.618655	0.931551	-0.0142051	0.961862	-0.516903	-0.127287	-1.03388	0.89498	0.966004	0.623475	-0.565766	-1.43227	0.260158	-1.96327	0.978492	0.81681	0.738388	0.613529	0.269307	-1.16168	0.901671	0.426535	-0.263867	0.947462	-1.67753	0.607916	0.896267	-1.10638	0.892077	0.578255	0.263816	-0.00574449	0.985753	0.856979	0.999718	0.918825	0.251604	0.988611	0.999024	0.184561	0.874704	0.70022	0.796621	0.941784	-1.11914	0.348257	-9.87241	0.997334	-5.79733	0.31582	-0.140871	0.975358	0.889348	0.357494	0.997434	0.725234	0.69613	0.139324	0.773145	0.517648	0.913419	0.763329	-0.408192	-0.0730034	0.398434	-9.67346	0.947528	0.964434	0.925971	0.789719	0.907265	-0.563312	0.991566	-1.09823	0.57063	-4.47399	0.665298	-0.829102	0.623618	-7.68696	0.496913	-2.04448	-0.768804	0.162142	0.921951
Tephrosia_obcordata	-0.620789	-0.0106737	0.490422	0.829494	0.827599	-0.343139	-2.14687	-0.185431	0.438909	0.465287	0.982698	-0.0629059	-4.57179	-0.212745	-0.528315	0.649752	0.105922	-1.49086	0.443471	-0.508548	-0.227771	-0.917717	0.887477	-0.517899	0.331323	-8.5659	-2.01551	-0.2793	-2.49276	0.844646	0.284438	0.887946	0.938961	-0.26065	0.569666	-1.88454	0.433254	0.53435	0.5135	0.905851	0.996043	0.308245	-0.973266	-0.249435	0.815594	0.98083	-3.06237	0.0166755	0.361012	-0.735676	-0.626169	-17.635	0.999572	0.276809	-0.110278	0.856812	0.666118	0.379962	0.366016	-0.419367	0.595567	-1.07752	-0.999781	0.676096	0.807451	0.306961	0.875576	0.739494	-0.579203	-1.09413	0.629179	0.957269	0.99049	0.973946	-0.249459	0.722313	0.719407	0.884672	-10.6965	-1.4888	0.51913	0.911446	0.731312	0.854319	0.96947	-0.157154	-0.893654	-0.169437	-0.770381	0.219645	-0.096594	0.802607	0.54227	0.369909	0.968035	0.608545	-0.104219	-6.54516	0.998258	0.940175	0.998895	0.233973	-0.385958	0.999535	0.905562	0.730654	0.131182	-0.355302	-2.15403	0.830889	0.249073	0.829877	0.568906	0.267628	0.655018	-1.05328	0.526269	-0.408756	0.810011	0.998899	-4.57322	-0.108741	-0.37704	0.227786	0.995024	-1.09032	0.930916	-1.35817	0.898505	0.602487	0.99931	0.825941	0.999838	-0.157636	0.822182	-2.08099	0.997078	0.334876	-0.0163981	0.582802	0.71447	0.282673	0.977607	0.715463	0.115408	0.737124	0.788053	-2.67097	0.7836	-1.49502	-0.291086	0.937547	0.840433	0.421348	0.335511	-0.635541	0.911399	0.825816	0.276274	0.369094	0.999993	0.00969743	0.628074	0.907215	0.67123	-0.888116	0.996816	0.542079	0.937588	-1.23547	-3.62011	-0.278872	0.882485	0.43393	-1.15045	-0.124842	0.668243	0.985913	0.973247	-0.828051	0.892732	0.989947	-1.47624	-3.17078	0.148614	0.49588	0.999175	0.454278	0.672491	0.834468	0.0870495	-5.09852	-2.13902	0.765989	0.586365	-5.86495	0.914178	-0.348933	-0.937372	-1.69576	0.477109	0.282743	0.653635	-2.62103	-0.00172571	0.344974	0.460022	-0.918451	0.576858	0.371104	0.568943	0.651483	-6.57942	0.969092	-0.929584	-0.080615	0.999473	-0.434371	0.875073	0.999963	0.830666	0.192422	0.852442	-2.56676	0.56096	0.592483	0.0285581	0.970788	0.967132	0.729856	0.935233	0.560036	0.885718	0.807229	0.315145	-1.53892	0.905178	0.794194	0.933649	0.865179	0.788947	0.448798	-2.15498	0.999792	0.410962	0.318187	0.784892	0.968087	-3.97017	0.354939	0.383542	0.0552124	-0.714796	-0.436587	-4.16639	0.178704	0.955445	0.998457	0.841462	-0.479113	-0.0541379	-2.6169	-1.02895	-0.719812	-1.3077	0.445197	0.719692	-0.172122	-0.742338	-1.33907	0.984138	0.925199	-1.19946	0.842946	-0.157682	0.99912	-0.0767851	-1.9075	0.935843	0.785414	-9.39396	0.305672	-0.701509	0.878178	0.188024	-0.0908808	0.589777	0.840646	0.598933	-1.1982	0.859992	0.933409	0.67747	0.96421	0.812455	0.695914	0.859046	-0.27566	-0.692972	-2.22623	0.737292	0.969657	0.227552	0.423184	0.634185	0.912239	-0.331236	0.648059	0.473289	0.587114	0.970971	-0.860656	0.731873	0.629903	0.233129	-0.791094	0.181967	0.749516	0.746766	-0.30205	0.338304	0.740257	0.204043	-4.85494	-0.661711	-0.720139	0.267155	0.812604	-0.43862	0.168372	0.456902	0.817722	0.720628	-0.501758	0.999088	-3.08814	0.152891	-0.638642	0.372371	-0.0647189	0.216105	0.949375	0.76955	0.289895	-1.01433	-0.740849	-0.268024	0.791309	0.998304	0.737453	0.996757	0.999183	-2.8551	0.515953	0.999552	-2.71049	0.978492	0.155649	-0.693942	0.955643	-0.858395	0.479685	0.557393	0.99186	0.883241	0.864584	0.275654	-0.475023	0.984933	-0.59018	0.955797	0.366247	0.904818	0.920152	0.397833	0.774472	0.974632	-1.57561	0.741991	0.467042	-0.0587588	-2.01076	0.750249	0.232212	-0.310884	0.996288	-2.79408	-0.0569588	0.203519	0.0430709	0.532635	0.972816	0.709694	0.935303	0.484718	-0.948472	0.854049	0.179928	-4.46229	0.502673	-3.58686	-0.367906	-3.20823	-0.227216	-0.464115	-0.175641	-0.0824113	0.278037	0.935631	0.431393	-1.13599	-0.730764	0.333698	-1.03142	-0.126221	-0.851003	-0.281118	-0.639315	-0.845838	-0.0601861	-0.423302	-0.814694	-1.60442	0.228083	0.967384	0.941782	0.17206	0.96946	0.828172	0.766612	-0.426228	0.992839	0.98763	0.985713	-5.10983	0.0969314	-0.0723206	0.865057	0.437643	0.975437	0.999327	-0.0047256	0.999978	-0.474551	0.321183	0.102994	0.884151	-1.61858	-14.7231	0.249596	0.868165	0.00694897	-2.85025	-0.408621	-0.337479	0.482917	-0.222852	0.951653	-0.925708	-0.0721106	0.279833	0.820417	0.415497	0.998614	-0.424273	0.370022	-0.397599	0.121503	0.817274	-0.509346	0.777496	0.961615	0.99448	0.844296	0.636204	0.0150842	0.96407	-1.06586	-5.08329	0.999535	-0.824289	-0.287585	0.951277	0.994435	0.366938	0.999977	0.859726	0.973315	0.430225	-1.46088	0.947023	-0.219465	0.971438	0.478439	0.679181	0.251538	0.963667	0.724569	0.614473	0.834712	-0.0185284	0.798374	0.826495	0.955306	0.106132	0.645785	0.181578	0.126349	-2.59007	0.723251	0.986808	0.736051	-4.71586	0.512186	0.567371	-1.50912	0.206735	0.982881	-4.52048	-0.140361	0.978374	0.846499	-0.339337	0.461481	0.950719	0.771964	0.720286	-0.268957	-0.535999	0.555336	-1.62605	-2.84802	-1.63752	0.148719	0.0583986	-0.33829	0.966229	0.930801	0.383245	-7.26386	0.0238761	0.822822	0.990028	-0.122237	0.931721	0.722377	0.808056	0.842872	0.788979	0.467612	0.344557	0.961067	0.91102	0.954894	0.995323	-0.703366	0.324724	-1.09058	0.067535	-0.483857	0.0464472	0.732805	0.978563	-0.997931	0.530138	-1.10607	0.89362	0.849396	-1.69624	-0.111556	-1.03838	0.654928	0.952267	0.910505	0.55097	0.940743	0.999445	-0.344633	0.84195	0.968662	0.887453	0.371517	0.985941	0.682459	-0.0169007	0.741854	0.219839	0.760907	0.0577655	-1.99148	0.481718	0.998504	-0.564748	0.375411	-3.56526	0.880052	-4.25062	-3.9342	-1.21193	-0.515193	0.321459	0.652937	0.675642	0.191654	-3.03085	0.391449	0.801055	0.996903	0.984674	0.994404	0.243429	0.739815	0.0907782	-0.437912	-0.955753	0.989639	0.588966	0.487226	0.668691	0.932996	0.969502	0.801271	0.835931	0.971799	0.901376	0.968332	0.313567	0.998853	0.998162	0.551892	-1.11695	0.664741	0.968847	0.824561	-10.277	-0.00881561	-2.37734	0.472296	-1.09774	-0.803396	-0.226316	-2.11767	0.971783	0.499628	0.875058	-2.008	0.988117	-0.542544	0.620243	-0.899773	0.990835	0.860862	0.976294	0.817867	0.373446	-1.40768	-0.264492	0.586976	-0.239211	-1.36753	0.972361	-6.32814	0.168743	0.991059	0.953516	0.643936	-0.0213602	0.697726	0.507082	0.909962	0.559266	-0.0199199	-0.344392	0.199016	-1.23844	0.730798	0.943202	0.881294	0.425482	-0.361997	0.624378	-0.39023	0.149811	-7.36363	0.901881	0.979238	0.961701	-0.200097	-15.4828	0.85353	0.808682	0.462822	-6.48721	-1.65674	-4.03272	0.898254	-0.432689	0.475008	0.953828	0.387296	-8.13399	-0.326786	0.156959	0.582246	0.465153	0.477126	0.58401	0.476315	-0.160426	0.429507	0.981982	0.885021	0.919269	-0.27114	0.985964	0.447727	0.394977	0.953912	0.524116	-0.00997501	-0.678742	0.907011	0.0309324	0.927829	0.973339	0.741865	-0.809449	0.359646	0.534439	0.0510285	-9.54283	0.722181	0.933532	-0.407832	0.998746	0.984679	0.66265	-0.347267	0.999695	0.219541	0.625895	0.782655	0.874577	0.0791643	0.966702	0.583425	0.678754	0.843909	0.997662	-1.0043	0.237852	0.815376	0.433874	0.766479	0.914056	-0.275671	0.91624	0.753433	-0.753432	0.793251	0.661465	0.117059	0.284631	0.867128	0.491214	-3.34961	0.784613	0.801767	0.0614771	0.975088	0.985175	-1.04798	0.0604207	0.869894	-2.22373	-0.281616	-0.306234	0.444546	0.9411	0.480878	-0.239849	0.808949	-1.24809	0.996151	0.935512	-2.02923	0.0285379	0.934044	-2.38975	0.701242	0.635117	0.131758	-0.0239744	0.599073	0.313453	-1.33385	-3.72007	0.974804	-0.426617	-1.15568	0.702272	-0.397268	-0.233381	0.727834	0.99889	-0.00095438	-0.669666	0.458025	0.798557	0.356686	0.927675	0.999021	-0.357201	0.199174	-0.711416	0.978936	-3.44794	0.739503	0.98599	0.86446	0.602918	-0.840673	-0.37936	-0.399262	0.21549	-0.258825	0.369912	0.542431	-1.59619	0.656918	-0.497243	-1.80146	0.987292	0.959212	0.975108	0.157101	0.864584	-0.646491	0.984339	0.0778575	0.0428729	-1.64677	-2.79075	0.169548	0.323442	0.3301	0.528059	0.112924	0.529264	0.166641	0.979417	0.900419	0.18916	0.999538	0.99352	0.999717	0.665285	0.270348	-1.03507	0.823398	-1.42292	0.616802	0.492691	-1.58395	-1.51871	-0.73308	0.622848	-1.01365	-0.24985	-1.05218	0.367448	0.973451	0.853212	0.996193	0.840615	-0.426865	-6.80197	0.201938	0.996225	0.752446	0.99733	0.997082	0.942491	0.984196	-3.07213	0.73738	0.900982	-0.167091	0.298965	-0.357798	0.665743	0.767977	-3.80826	0.999992	0.988512	0.710783	0.326324	0.535482	0.814547	0.430532	-4.25481	-0.523009	-1.73197	-0.460822	0.663247	-3.07032	0.501873	0.716473	-0.514716	-0.766297	-0.714293	0.952184	0.558397	0.00171698	-1.43537	0.0499186	0.299662	0.786384	0.722158	0.993694	0.116889	-2.68054	0.995697	0.668041	0.996408	0.157238	0.416792	0.994266	0.338257	0.961403	0.962501	0.0941932	-1.85855	0.898757	-0.753732	0.896294	0.444596	-0.0702363	-0.631104	0.131918	0.900813	0.967824	0.985529	0.644218	0.00612158	0.999911	0.557732	-1.52462	0.461243	0.900912	-7.626	-5.0241	-5.52241	0.666744	-1.25369	0.984246	-0.415016	0.496164	0.977676	0.665405	-1.02947	-1.29022	-3.21983	0.153144	-0.629123	-0.257303	0.917244	0.70923	-8.699	0.557107	0.664644	-9.99378	0.266072	0.674095	0.999981	-3.50895	-7.79556	0.943824	-5.78883	0.896086	0.0433063	-0.0586657	0.987342	0.939403	0.301547	-0.0960623	-0.793381	-0.0797324	0.960521	-0.830888	-7.49229	0.997097	0.862126	0.844282	-0.396371	0.969706	-1.1425	0.0132465	-0.78087	-0.333954
Tephrosia_lupinifolia	0.143493	-0.00694392	0.950212	-0.41974	0.641859	-0.202452	0.768919	0.934252	0.345808	0.967918	0.838233	0.118236	0.998434	0.961086	-0.591517	0.929175	0.448944	0.650944	0.0483814	-0.496863	0.973695	0.923791	0.630667	0.992215	0.582661	-1.60325	0.817307	-0.190251	-0.0821097	0.982884	0.93392	0.108276	0.99698	-0.0816706	0.989927	0.147799	0.60009	0.904129	0.243688	-0.697849	0.52425	0.778753	0.820559	0.745477	0.586319	-0.110417	-0.626657	0.151254	0.596147	0.32457	0.35429	0.86472	0.94475	0.975769	0.760292	-0.113816	0.82805	0.33125	0.756646	-0.0636149	0.705145	0.990673	0.948394	0.980288	0.726992	0.445966	0.545826	0.565199	0.757915	0.976236	0.630358	-1.39889	0.769887	0.935558	0.467467	0.0367504	0.992268	0.926339	-1.55473	0.93775	-0.200326	0.0297625	-0.238202	0.72355	-0.38357	0.336719	-0.863849	0.469961	0.409166	0.905527	-0.148885	-0.918272	0.999785	0.540264	0.773283	-0.787308	0.63952	0.704965	0.950129	0.505666	0.928702	0.957592	0.465258	0.997407	-0.328123	-2.5227	-7.29566	0.228446	0.263171	0.609219	-0.348916	0.236886	0.80432	0.957489	-0.93088	0.912821	-2.28226	-0.426805	0.988251	-0.0434764	0.839611	-0.311814	0.913368	0.887417	0.0256345	0.612668	0.979567	0.719799	0.980423	-1.46745	-4.48065	-0.421154	-0.99542	-2.28204	0.761629	-0.265289	0.895066	0.92008	-4.15801	0.910083	0.968195	-0.208343	0.968129	-0.0217823	0.768466	-0.549865	-0.577346	0.262949	0.974741	0.840006	0.835597	0.880321	-0.661772	0.536385	-0.825795	0.272904	0.72067	0.99837	0.475355	0.393055	0.538414	-1.71477	0.887299	0.156417	0.801484	0.843722	-1.64509	0.997269	-0.301584	0.836528	0.999771	0.70911	-0.278891	0.222209	0.999629	0.972182	0.879219	0.967072	0.484335	-1.53246	-0.708246	-0.278128	0.917381	0.826268	0.857178	-0.812918	-0.514821	0.220543	0.550481	0.816788	0.96808	0.848699	-0.389226	0.982533	0.966644	-1.38879	-0.0354428	0.453998	-3.96154	-1.2468	0.98318	-1.12879	-0.705735	0.407883	-0.446292	0.999892	0.0676947	0.99778	-0.21413	0.336755	-0.302967	0.631166	0.294385	0.78	-1.46521	0.438183	0.740465	0.90955	0.793862	-5.56057	0.739757	0.39352	0.947284	0.991446	-0.621447	0.964987	0.39948	0.994948	0.297343	0.91427	-0.0135245	-0.933888	0.70224	0.950811	0.704015	-0.162004	0.780849	-0.450892	-2.00837	-1.88475	-7.41725	-0.888747	-0.349971	0.891132	-0.111012	0.721491	-0.85387	0.659857	-0.399927	0.877806	0.148183	-0.966378	0.723318	0.80459	0.780632	-0.405067	-4.58566	-0.884028	-1.21087	0.994396	0.226319	0.185468	-2.86161	-0.39325	0.687387	0.619562	0.723864	0.282489	0.342686	-0.0674108	-1.80649	0.407421	0.466349	-2.65806	0.910144	0.890483	-0.561265	-0.388502	0.860707	0.794916	0.566446	-1.60128	0.870145	0.426845	0.905116	-0.170762	0.547727	0.993489	0.664337	0.80432	0.336041	-0.417725	0.712995	0.316543	0.114032	0.975953	0.768913	0.999931	0.489236	0.972059	0.801858	-0.471989	-0.312054	0.806244	-0.304873	-1.12737	0.596763	0.761558	0.871719	0.877615	0.974163	0.794595	0.722868	-1.90193	0.961067	-0.563203	0.466634	0.791342	-0.00274163	0.847085	0.609812	0.976427	0.980669	0.514376	0.379382	-4.31629	0.679506	-0.28563	0.990196	0.999935	0.979392	0.853662	-0.255312	-3.59927	0.342837	0.218683	0.995316	0.998684	0.872869	-13.5401	-6.80965	-0.0155636	0.994738	-1.02591	-0.572198	-1.22173	-1.16572	-1.04787	0.974585	0.836296	-0.85535	0.0254576	0.633424	0.553227	-0.517955	0.232514	0.693594	-0.539092	0.808107	0.781795	0.754041	0.982015	0.328837	-0.95961	0.999213	0.356873	0.743424	0.889151	0.693104	-0.0751623	0.985169	0.983858	0.50054	0.868561	0.803822	-0.894333	0.831761	0.75276	0.998829	-1.24677	0.942391	0.53752	-1.7364	-0.333726	0.486212	0.768102	0.576347	0.829447	-1.63149	0.802618	0.934018	0.872178	-0.467476	-4.08692	0.0623768	-3.55186	0.209797	0.205361	0.992294	0.808109	0.857466	0.99379	0.0537332	0.585523	-0.495905	-0.631128	0.97315	0.246803	-0.238181	0.969777	-1.15778	-0.0632721	0.9715	0.929079	-0.0738181	0.954046	0.27859	0.75767	0.288253	0.812022	-0.640041	-1.05228	0.999996	0.996496	0.94275	0.685842	0.898495	0.999963	0.97091	-1.09824	-1.37431	0.610984	-1.10758	0.88721	0.999635	0.918895	0.455215	-0.699382	0.943868	-0.561825	-0.54161	0.99145	-0.412511	-0.123825	-3.25833	0.444755	0.999955	-0.869411	-0.948401	0.916805	-0.298164	0.83306	-0.88322	0.957119	0.953671	-1.16389	0.370964	0.946699	0.845535	0.370062	-0.356894	-0.234145	-0.124102	-1.0829	0.929659	0.577541	0.743335	-5.61687	0.349225	0.962262	0.770065	0.0701882	0.72253	0.728492	-0.424015	-0.143751	0.300345	-1.44814	-11.6447	-0.00693865	0.997811	0.648395	0.376905	0.424258	-0.128622	-1.22919	0.42881	0.41821	0.987077	0.991671	0.931569	0.942877	0.854332	0.0747638	0.879593	-0.113159	0.594695	0.852815	-0.396498	-0.0836286	-0.628052	-0.495351	-0.871188	0.817981	-2.93718	0.184243	0.740103	0.965152	0.819023	0.851867	0.993439	0.998245	0.860756	-0.241379	0.778747	0.987398	-1.38621	0.101362	-6.77758	0.193871	-1.29813	-1.28686	0.755038	-1.91549	0.679764	0.961228	-0.035483	0.919494	0.904692	0.694688	0.934334	0.717137	0.779229	0.336312	0.167856	-1.89735	0.295029	0.945084	0.304447	0.900595	0.988528	0.804688	0.537914	0.0296458	0.945146	0.618148	0.950259	0.999307	-0.610993	0.602153	0.968328	0.249694	-0.300952	0.874297	-0.932143	0.984293	-0.521176	0.589673	-1.54319	-0.670266	0.814371	0.999969	0.839144	0.971521	-0.0453664	0.713106	-1.43953	0.991052	0.819973	-0.958267	0.261591	0.202332	-0.834811	0.431439	-0.33087	0.350645	0.982414	0.887755	0.4174	0.845796	-1.85409	-1.86206	-1.0573	0.852847	0.920897	0.63646	0.0744232	0.742458	0.984476	-2.14063	0.182945	0.673671	-0.520385	-0.163787	0.884759	0.999821	0.957389	0.410421	0.985774	0.780497	0.758349	-0.559403	0.814933	0.704359	0.871887	0.559389	0.532032	0.980238	0.999059	0.743884	0.953558	0.0102882	0.971614	-0.472789	0.988731	-2.78465	0.832332	0.148479	-0.281678	0.559905	0.792551	0.986101	-0.838764	-0.953819	0.324729	0.980514	-0.607625	-3.67876	0.669252	-2.22134	-0.235919	-0.608906	0.476054	0.629752	-0.147414	-0.692767	-1.40565	0.229551	-0.592244	0.204583	0.18643	-1.22138	0.656489	0.948503	0.39078	0.474924	-0.313358	0.518559	0.996324	-0.839412	0.79708	0.602105	-0.411801	0.881255	-1.99722	0.868546	0.400068	0.801162	-0.948426	0.986058	0.658309	-0.156898	-3.12273	0.908397	0.96797	-0.865384	0.842827	0.064417	0.658628	0.531157	0.932058	0.972578	0.494869	-0.150727	0.77946	0.129571	0.297726	0.991265	-1.19409	0.952387	0.894123	-1.14669	-2.66475	-1.22627	0.75519	0.819452	-0.205958	0.67943	-2.22873	0.910307	-0.691703	0.294385	-0.7064	0.886353	0.999785	0.49985	-0.841708	0.970119	-0.14942	-0.514378	0.831129	0.83176	-0.310411	0.791186	0.37521	0.927879	0.204811	-1.22481	0.291567	-2.03655	0.956472	0.986511	0.877941	0.59308	-0.685638	-1.05731	-1.33416	0.865624	-1.33583	0.56223	0.652208	0.664795	0.359006	0.999671	0.791518	0.861072	-0.345064	0.670732	0.863787	-0.0482972	-0.397211	0.30811	-0.00482566	0.969933	0.999999	0.986855	0.507483	-0.0250063	0.638838	0.650235	-0.568373	0.139188	0.889796	0.6286	0.923327	-0.238401	0.564093	0.954232	-1.27448	0.865169	0.18442	-3.00607	0.0740158	-0.724985	0.977037	0.496752	0.983877	0.755654	0.0609075	0.925974	-0.847738	0.703349	0.634129	0.994363	-0.182171	0.406746	0.366665	-0.730444	0.550159	-0.259383	0.53552	-2.06372	0.668105	-1.95003	0.519605	0.164705	0.0859537	0.0603779	-0.275419	0.224044	-0.252408	0.960126	0.339766	0.981507	0.982936	-0.865586	0.871311	0.569978	0.896215	-0.563691	0.850755	0.140947	0.485363	-1.0667	0.822959	-0.953739	0.505874	0.643894	0.825525	0.942602	-0.02507	-0.265548	0.941886	0.891453	0.929778	0.987602	0.303643	0.0664423	-0.219375	-0.213343	0.996237	0.394525	0.904332	-0.912176	-0.965889	-0.30263	0.968664	0.7747	0.999852	0.682445	0.710513	0.0509453	0.334513	-2.29897	0.743892	-0.825432	0.969202	0.985393	0.896642	0.782212	-0.267148	0.476553	0.613187	-1.26761	0.964643	0.999963	0.963448	0.818337	0.786609	0.83974	0.936703	0.945839	0.979718	-0.335637	0.623854	-1.42059	0.802052	-0.889177	0.740422	0.719109	-0.424706	0.878431	0.743123	0.959354	-0.687004	0.978755	-0.942543	-1.17363	0.632307	0.999672	0.921485	0.94085	0.624247	0.873561	0.854006	0.0135777	0.938799	0.919932	0.973568	-0.878293	0.457172	0.708128	0.984579	0.756464	0.200823	-0.677576	-0.214098	0.989303	0.299618	0.888321	-1.40887	0.799965	0.985197	0.125997	-0.154086	0.637944	-0.316911	0.245952	-1.66359	-0.219107	0.396917	0.947369	-2.15619	0.0997121	-7.91074	-0.874754	-4.39914	-0.213616	-0.00650473	0.0424963	0.349358	0.0977932	-0.89738	0.0260085	0.999996	-4.49208	0.58245	-0.189775	0.668646	0.434221	-0.287678	-0.662103	0.402859	0.797653	0.8871	0.659194	-0.748171	0.939741	-3.85331	0.0473589	0.698583	0.32432	0.99925	0.656576	0.612285	0.984934	0.798961	0.995377	0.966378	0.973251	0.50883	-1.08672	0.865644	-0.278538	-0.117403	-0.182747	0.992817	0.999598	0.251416	0.91502	-0.169203	0.843712	0.996188	-2.02801	0.900034	0.783274	0.747629	0.783197	-0.0113273	0.983756	-2.05789	-4.55642	0.781805	0.822883	-0.397165	0.954305	0.235288	-0.787732	-0.737328	0.156179	0.536932	0.449328	-0.0582219	-0.250662	-0.802855	-0.0951387	0.64621	0.680185	-4.86721	0.0466927	-5.02902	0.313416	0.793547	0.802595	0.561342	0.534682	0.99241	-0.302034	0.625285	0.945032	0.786061	0.351413	0.805174	0.995558	-1.15642	0.933468	0.912181	0.775321	0.999554	-1.28061	-4.53774	-0.319629	0.791591	-0.516014	-0.0749074	0.513347	-1.55879	-2.10992	-0.0756184	0.923605
Tephrosia_purpurea	0.928128	-0.117551	-1.59523	0.776906	-0.984158	0.831606	0.382439	-1.96091	0.464643	-0.0868611	0.897864	0.934565	0.176428	0.961022	0.438395	0.730265	0.990872	0.998731	-1.59573	0.484325	0.941602	0.773379	-0.124252	-1.60096	0.353691	-0.175046	0.956719	0.818945	0.0693211	0.324973	0.942252	0.114115	0.513092	0.993071	0.866658	0.63626	0.873807	-0.999538	0.334418	0.79846	0.467654	0.948525	0.87014	0.790573	0.826946	0.712163	-1.21281	0.748084	0.885857	0.95338	0.939893	0.26613	0.950149	0.884983	0.194109	0.077653	-9.85817	-1.17036	-0.049706	-0.206021	0.265863	0.992903	-0.734244	0.459895	0.97714	0.139295	-1.11361	-4.20486	0.492528	-0.00454209	0.83037	0.999863	-0.0202241	0.832457	0.662356	0.791218	-4.64711	-1.5655	0.187477	-0.00187029	0.511793	0.456659	0.92631	0.999873	0.985583	0.909376	-0.699403	0.939954	0.661927	0.564192	0.0910796	0.675607	-0.0605986	0.988778	0.396402	-0.484557	0.94604	-0.186288	-11.0677	0.91256	-1.86303	-0.415438	0.651699	0.40624	0.905164	0.979397	-0.16991	-0.116887	0.303389	0.980629	-0.770565	0.760163	-0.324544	0.872106	0.99665	-1.51386	0.834688	0.528072	-4.41997	1	0.367786	-0.582537	0.549829	0.982131	0.806052	0.952011	0.648624	0.819888	0.509626	0.715352	0.819588	0.889892	-5.05612	0.508483	-0.906053	0.942254	-3.62645	0.982934	0.879782	0.503958	0.802088	-0.169386	0.999526	0.984089	-0.98884	0.751376	0.485842	0.495478	0.450852	-3.73473	-0.980145	0.945263	-1.33082	0.131269	0.487455	-1.09678	0.995818	-0.317366	0.294266	0.870801	0.94447	0.655564	-0.0771969	0.980561	0.119528	0.275377	-0.54057	0.745587	0.957089	0.151188	-2.62945	0.0160666	-0.11293	0.427106	0.976714	0.428423	0.453671	0.475575	0.961626	0.909739	0.389842	-2.37256	0.233815	0.162147	0.36192	0.920382	0.979127	-0.548916	-0.474271	-0.0162705	-0.067152	0.474447	0.980385	0.620697	0.400685	0.994509	0.953965	0.951293	0.603307	-0.686437	0.235603	-0.533065	0.825192	0.97783	0.799129	-1.07286	-0.273461	-1.22052	-0.367835	0.16615	0.227161	-0.440959	0.520974	0.42894	0.61783	0.325612	-1.45986	-0.907516	0.692247	-0.45148	0.805908	-1.2989	0.864057	0.836718	-1.42983	-0.183618	0.542804	0.695739	-0.982661	-0.825386	-0.170571	0.843767	0.942757	0.0249624	0.812659	0.432815	-0.328058	-0.845435	-1.21395	-1.00111	0.990011	0.483089	-3.06968	-0.924725	0.978301	0.999373	-5.36504	-0.0458999	0.373868	-11.8115	0.981211	0.583667	0.593714	0.96666	0.958288	-0.0647778	0.348241	0.978108	-0.287644	0.658785	0.690066	-1.50261	-1.00389	0.988411	0.938707	0.977936	0.935678	0.21507	-0.918425	0.994379	0.52958	0.540156	-4.37706	-0.526108	0.998787	0.98489	0.562285	0.468037	0.856828	0.342318	0.46429	0.390729	0.855047	0.983846	0.647881	0.730248	0.92616	0.775769	-14.4103	-0.889635	0.662119	-0.652796	0.998614	0.741178	0.984897	-0.0584607	0.853494	0.641868	0.99978	0.882322	0.979365	-0.243741	-0.747467	0.369594	-0.152667	0.573284	0.976085	-0.631152	0.327803	0.557758	-9.564	0.568623	-0.0251344	0.834173	-0.976624	0.423002	-1.1974	0.465909	-0.0965664	0.650185	0.986398	0.996061	-0.24108	-0.283369	0.994803	0.0658092	-1.16975	0.332706	-0.57	0.682832	0.904701	0.892557	-2.44288	0.820716	0.381012	0.984314	-4.51331	-2.07706	0.9957	-0.975939	0.333869	0.606877	0.706097	0.690517	-0.454078	-0.756969	0.656863	-1.09488	0.386214	0.921105	0.710702	-0.0226282	-0.258713	0.985006	-7.30736	0.616665	-0.733443	-0.249159	-4.83004	-1.80289	0.109287	-0.0913337	0.967436	0.902036	-0.123743	-1.87342	-0.228051	0.996424	0.237546	0.697124	-0.77544	0.507391	0.49305	0.409139	-2.08449	0.985548	-0.51767	0.675395	0.880379	0.905634	0.999964	-2.61481	0.812498	-0.385802	0.397832	-0.431099	-0.131781	0.973159	-1.78426	0.760159	0.470217	0.554748	0.362384	0.933968	0.524762	0.9691	-0.904646	-4.20849	0.944638	0.123738	0.837213	0.538367	0.564225	0.999086	-0.313664	0.457283	-1.18929	0.929032	-0.276762	0.270005	-1.04908	-0.28479	-0.852508	0.145608	0.949153	0.975512	-0.492708	-2.60733	0.470929	0.457132	-0.458167	0.984018	0.642488	0.379754	0.843415	0.958647	-0.699193	-0.138892	-0.467548	-0.081088	0.990789	-0.581509	0.837312	0.913218	0.078159	-0.47747	-0.172746	0.713593	0.995398	0.0619946	-1.67657	0.385013	0.797977	0.688976	0.59281	0.895906	0.0106376	0.99692	0.950905	0.00291305	0.811193	0.635628	0.0943015	0.984243	-1.94434	0.0485398	0.901476	0.881791	0.552275	0.999814	-5.25671	0.890818	0.982302	0.531593	0.941695	0.789054	0.836599	0.579082	0.554988	0.975371	0.977072	-0.332774	-2.80007	0.974393	0.684078	-0.879645	-0.623021	-0.401922	-6.27817	-3.91815	0.426075	0.345976	-2.66702	0.853002	0.999984	-3.53827	0.34782	0.554871	-3.25248	0.693138	0.573114	-2.10985	0.549907	-0.509269	0.838294	-0.0740443	0.950183	0.583735	1	0.937262	0.537571	-0.368715	-3.88972	-3.47964	0.986249	0.943145	0.283103	0.455879	-1.83939	-0.216979	0.886147	0.882573	0.685151	-0.209145	0.211082	-4.47495	0.992765	0.433492	0.995044	-0.103778	0.0481189	0.667394	0.747727	-2.57318	0.251391	0.999276	0.40149	1	-2.88272	0.154835	0.992763	-5.85687	0.881225	0.988287	0.868346	-0.297201	-1.55118	-1.94019	0.273846	0.998796	0.617348	0.701408	-0.665871	0.208217	0.398954	-0.442041	0.959507	0.797484	0.320885	0.116744	0.650754	0.551423	0.716225	0.379271	-1.26836	0.695788	-1.7772	-3.12471	0.375821	0.815277	0.999225	-1.34205	0.65461	0.79568	0.396626	-1.14721	-0.660461	0.536043	-0.881863	0.591873	0.938455	-1.68484	0.38787	0.931157	0.942899	-1.35171	-0.403856	-0.0666091	-0.246781	0.999994	-1.19108	0.591508	0.782813	-0.726676	0.838167	0.341712	0.47146	0.622091	0.838481	0.961836	0.934703	0.287862	-2.01574	0.507323	0.972605	-1.5573	-0.473889	0.992834	-0.293807	0.543767	-0.246321	0.284497	-0.584036	0.952071	0.909096	0.995164	-0.573175	0.840302	0.991774	-0.706692	0.969141	0.1714	0.968021	0.624329	-0.222081	0.687427	0.941858	-0.624314	-0.0507583	-0.155916	0.861493	0.109919	0.946709	-1.32775	0.910855	0.945203	-5.18998	0.0596598	0.912803	0.977385	0.566206	-0.539172	-0.00388516	0.37382	-0.251186	-2.20928	-6.44665	-0.109569	0.983125	-0.741927	0.703905	0.127477	0.999639	0.890157	-3.145	0.144169	0.455835	-0.158663	0.985964	-1.01786	-0.129984	0.847667	0.920033	0.974837	0.988632	-0.834989	0.99998	-0.435422	0.903177	-0.470787	0.380793	0.748082	0.533453	0.967064	-0.33452	0.981195	-0.344486	0.471175	-0.876897	-0.702233	-1.15758	0.978771	0.198785	0.766568	0.776932	0.995761	0.324131	-0.00375231	-0.36258	0.741187	0.95959	-0.693821	0.0319085	0.949199	0.622687	-0.472183	-0.229516	0.340983	-4.91102	-0.339106	-0.201312	-0.844151	-0.605811	0.565463	-0.377914	-1.31075	-1.22863	-0.45787	-0.267016	0.924624	0.504831	0.936049	0.951063	0.605202	0.101712	0.555081	0.77371	0.975845	0.913519	0.317651	-0.488046	0.658676	0.739295	0.907328	0.497764	0.878103	0.298168	0.704614	0.673069	0.783819	0.978153	0.579255	0.975748	0.999846	-4.81018	0.495611	0.124593	-0.872957	0.990205	0.898083	0.933761	0.922661	-0.0314941	0.371463	-0.740787	0.982057	0.67939	0.425544	0.346296	0.77892	-15.0175	0.182051	0.997296	-1.70596	0.997661	-1.27922	0.999973	-0.332105	0.693356	-1.03913	-1.3897	-1.3308	-1.20218	0.980559	0.230219	0.903027	0.686166	0.995857	-3.15527	0.935684	-1.5094	0.982587	-0.395891	0.105111	0.0365216	0.960149	0.998531	0.938064	0.99977	0.841743	0.995356	-1.80683	-0.671231	-1.49535	0.809034	-0.722921	-0.129413	-1.01704	0.791319	0.677042	-8.35105	0.636822	0.414381	0.701153	0.99885	0.335179	-3.33197	-0.657132	0.268167	0.869122	0.998673	0.947576	-0.867469	0.354828	-0.643688	0.926725	0.996477	0.68219	0.285427	0.398616	0.452084	0.840389	0.999988	0.674445	0.347593	0.531218	0.854498	0.751882	0.966978	0.719615	0.665157	-2.86044	0.14029	0.495839	-0.202147	0.262109	0.986493	0.971342	0.33285	-0.0550557	-0.550306	0.701446	0.973104	-2.14067	-1.48733	0.0722298	0.977975	0.407908	0.842107	0.536154	0.0603703	0.484388	0.750431	0.34562	0.787036	0.965574	0.913997	0.999985	-0.21158	0.984576	-0.115541	0.957176	0.65753	0.959723	-0.0581528	-0.217256	-0.458293	-0.757293	0.858543	-1.3533	-0.763609	0.18076	-0.168708	0.998023	0.800465	0.304896	0.552708	-0.489928	0.212455	0.301846	-0.490013	0.811232	0.670504	-0.372258	-0.00314748	-1.30166	-0.663017	0.423581	-4.35972	0.292976	0.537505	0.499826	-0.250151	-7.60689	-5.29163	0.778354	0.982072	0.975356	0.465711	0.635425	0.694643	-0.480685	0.991129	0.423908	0.813233	0.960418	0.763309	0.851075	0.829909	0.99982	0.0829524	0.989364	0.995463	0.715991	0.951986	-0.947305	-0.903302	0.974556	0.459339	-0.642018	0.999972	0.839654	-0.8817	0.618341	0.591124	0.422866	0.999262	-0.100933	0.485652	-0.17768	0.966267	0.928523	0.855529	-0.661769	0.287493	0.916464	-0.200754	0.884466	0.997031	0.999559	-9.80096	0.200384	0.853042	0.993886	0.932663	0.871723	0.863777	0.999168	-4.34191	0.176815	0.992995	0.210782	0.763314	0.665271	0.973329	0.263415	0.961897	0.994254	0.690418	-0.0614247	-0.034786	0.153006	-0.508289	0.542251	0.866146	0.933888	0.956778	-0.378782	0.269082	-1.85921	0.780756	0.473292	0.769315	0.923397	0.947924	0.996996	0.552996	-0.00883089	0.692026	0.967646	-1.46897	0.112391	0.877061	0.84531	-0.408906	0.545283	0.788813	-0.977554	-0.842353	0.941384	0.84579	-2.95138	0.700178	0.908835	-3.12671	0.983951	0.974109	0.485485	0.592777	-4.44027	-0.301506	0.404481	0.916035	0.108661	-0.865021	0.827183	-0.0303081	0.76489	0.987893	0.825998	-4.31725	-0.524852	0.950553	0.409394	0.438254	-0.347617	0.504082	-3.1423	0.656934	0.715424
Mundulea_sericea	-0.969374	-1.03613	0.406696	-0.65307	0.38628	0.977621	0.981261	0.752986	0.852138	0.860022	0.816521	-1.61645	-0.665366	0.780869	0.584659	0.882486	-0.980767	0.18068	0.940702	-2.64923	0.956865	-0.207665	0.670576	-0.528015	0.100402	-1.40406	0.974891	0.906106	0.369817	0.760977	0.69463	-3.4531	0.0334238	-0.399065	0.766151	0.658616	0.899771	0.22251	0.972719	0.996139	0.934957	-2.63791	0.437303	0.655284	0.94582	0.352282	0.960484	0.74568	0.728404	0.706509	-0.754223	-1.20401	-0.452051	-3.66792	-0.719511	-0.101138	-11.9104	0.669122	0.212348	-1.62532	0.293496	-1.67219	-0.99922	-0.482002	0.997223	-0.724692	0.927481	-0.132373	0.0428867	-3.27485	0.727197	-4.49253	0.990376	0.757154	-0.396878	-0.0096655	-1.12057	0.887256	0.991832	0.968875	-0.967101	0.981715	-2.3085	-3.39996	-1.1137	0.151834	0.98531	-1.01421	0.717149	-0.121743	-2.3295	-0.139071	0.772472	0.901992	0.992473	0.959122	0.539318	0.878388	0.999925	0.737331	0.925258	-0.288883	-1.83396	0.841571	-2.17412	-1.91839	0.987545	0.979707	0.530819	0.194439	0.918931	0.91142	0.558166	0.642675	0.93055	-1.1621	-0.124806	-4.19642	0.990014	-2.04835	0.706573	-3.08953	0.136434	0.944626	-0.0620218	0.930516	0.779264	0.52799	-0.604027	0.695695	0.158302	-1.53671	-3.29401	0.727253	0.521007	-1.85761	-1.72666	-2.68388	-0.254584	-5.30057	0.976998	-0.363484	0.853722	0.236327	-1.19884	0.981075	0.341016	-2.89094	0.943828	-3.23362	0.412696	0.757454	0.0471543	0.68759	0.0819763	-0.219227	0.733885	0.595551	0.979457	-0.427562	-1.02225	-0.0482161	0.24466	0.696964	0.975464	-0.0348948	0.189199	-3.6253	0.993326	0.219914	-1.10949	0.921523	0.329191	0.960412	0.138336	0.0981762	-1.98917	0.767971	0.371017	-0.978938	-1.25772	0.944042	-1.58583	0.132	0.960344	0.989486	0.849877	-0.302991	0.965412	-0.316621	-0.0262224	-1.38483	-0.668038	0.683539	0.289631	0.407982	0.0127365	0.373711	0.48284	-0.459638	-2.59857	-2.56224	0.658093	-0.182019	0.651926	0.987277	0.86401	0.868305	0.648378	0.899954	0.0884687	0.784197	-0.913579	0.994211	0.814782	0.65679	0.401398	-0.329991	0.999998	-2.23091	-0.483047	0.694228	0.360443	0.800054	0.706725	-0.472312	-0.964756	0.992827	-0.0386496	0.829389	0.999996	-0.310636	0.992278	-0.439104	-1.25904	0.648855	-2.46298	-0.66991	0.997676	0.708961	0.276667	0.918273	0.991473	0.688624	0.67589	0.417874	-1.86566	0.954866	0.443392	0.452494	-0.0137335	-0.418326	0.610186	0.871056	-0.0620248	-0.0118339	0.486615	0.471863	0.982232	0.929915	-0.156752	-0.242526	0.890327	0.630827	-0.236246	0.670063	0.810885	-0.096697	0.420616	0.486436	-0.416217	0.0124858	-0.583265	0.765192	0.0279815	0.724272	0.739205	-0.0550636	0.705208	-0.911846	0.994958	-0.904768	-0.130571	0.999994	0.879145	0.778756	0.651941	0.663921	0.982526	-0.105002	0.882158	-6.40397	0.974054	0.290178	0.384551	0.66175	0.941654	0.690663	0.422845	-0.979258	0.994916	0.763736	-0.128333	0.884173	-0.497167	0.739988	0.725363	0.942001	0.822703	0.256352	0.802486	-1.30769	-1.01628	0.153555	-0.876716	0.640567	0.375052	0.902011	0.162094	-0.153274	0.866878	0.792598	0.996003	-0.758097	0.696635	-0.151136	0.548337	-0.462418	0.891656	0.543363	0.613835	-1.53507	-1.84904	-1.73347	-0.147891	0.722919	-2.78101	-0.643943	0.135997	0.802086	0.673434	-0.103592	-0.493426	-0.782577	0.989836	-3.98027	0.734861	-3.38095	-1.30284	0.908975	0.788078	0.939582	-3.04266	0.946957	0.579928	0.951373	0.995218	0.998145	0.657789	-0.194179	0.852694	0.904525	0.857478	-3.81966	-0.980005	0.103353	0.795344	0.979206	0.809601	0.804503	0.997099	0.940411	0.0957861	0.261793	-1.85541	-1.84948	0.943085	0.857564	-0.0885981	0.820617	0.110264	0.992806	0.78326	0.169678	-0.26206	0.772068	0.689289	-0.637024	0.344638	-2.93215	-0.192244	-0.857763	-1.02696	0.986234	0.955099	-1.15992	-0.551406	-0.240334	-17.3148	0.167571	-2.11798	0.766357	-0.429196	-0.506803	0.998164	-0.594683	0.764874	0.95692	0.818156	0.283976	-0.66893	0.595009	0.0783648	-0.822268	0.999459	0.922428	0.670544	-2.89336	-0.0744742	-0.0935947	0.341538	-2.71007	-1.84848	0.905632	0.589143	0.733426	-3.0612	0.240604	0.23659	0.967087	0.617583	-0.784267	-10.8073	-0.878931	0.9483	0.19601	-0.200014	-2.16577	0.643948	-3.6255	0.99272	0.844355	0.963543	0.12711	0.504708	0.0154802	0.961681	0.514807	0.799814	-0.92337	0.881137	0.294244	0.930658	-0.144254	-0.0124518	0.394591	0.493739	0.635914	-0.154157	-2.57352	0.803083	0.72161	0.673304	0.991026	-1.17694	0.879176	0.997894	0.843194	-0.519827	-0.0712603	-0.789518	0.20329	0.997588	0.153846	-1.17449	0.776042	0.0451864	-2.10084	0.830901	0.690052	0.670628	0.970843	-1.95811	0.93288	-0.471753	-1.76578	-3.55279	0.364786	0.561573	0.791254	0.891049	0.568116	0.468087	0.917787	0.71357	-0.111346	-4.07728	-0.75746	-0.251569	0.639651	0.999783	-0.577151	0.331947	0.439878	-4.69132	-0.913677	0.752294	0.567933	-2.36477	-0.435058	0.701459	-1.18254	-4.88468	0.836563	-0.0330208	-5.43504	0.915447	0.534128	0.583432	0.881517	-0.664103	0.968442	0.441007	0.12164	-0.881804	-8.58487	0.496895	0.410614	-0.912447	0.268251	0.344329	-6.36762	-2.71404	0.440734	0.963677	-0.577712	0.81195	0.999925	0.983725	0.757596	0.79038	0.716291	-1.39406	-0.700764	0.966949	0.949842	0.269277	0.828607	-1.00707	0.540455	0.689615	0.849519	0.384545	0.306228	-1.06059	0.830021	-1.08106	0.965607	0.944978	0.957875	-0.0388663	-0.381327	0.965657	0.612673	-0.108437	0.491916	0.721788	0.875918	-5.18405	-0.176562	0.95598	0.86445	0.00900851	0.956949	0.999843	0.677716	-0.61724	0.672105	-0.375233	-0.0402105	0.839667	0.952512	-0.955512	0.69009	-0.428308	0.119028	0.423348	-0.287422	0.655741	0.999498	0.938649	0.927963	0.494928	0.61283	0.347274	-3.54029	0.325963	0.996487	-1.53779	0.482337	-0.984765	0.950586	-2.71877	0.998235	0.475544	0.971828	-0.452722	0.833552	0.584567	0.852178	0.739968	0.977382	0.788521	0.792905	0.9687	-2.68924	-1.89881	0.504402	-0.23827	0.33134	-0.424892	0.592883	-0.991493	0.319072	0.298213	0.999985	-4.21551	-0.315677	0.14672	0.838004	0.969825	-3.31995	-3.31933	0.881591	-1.01889	0.961931	0.942075	0.590373	0.560637	0.616782	0.624651	-0.253517	0.928716	0.336294	-2.42125	0.814485	0.958687	0.643548	0.0391359	-0.300221	-3.28461	0.998716	-0.903222	-0.521566	0.0327693	0.365595	0.99452	0.796829	0.865107	-0.0182381	0.994091	-1.25825	0.889266	0.263854	0.89158	0.234091	0.776126	-7.66366	0.318406	0.380339	0.17385	-1.10488	-2.26919	0.830823	-1.2234	-0.402241	0.701467	0.853435	0.98347	0.842307	0.652849	-0.0284385	0.702105	-0.112365	-0.0879642	-1.18809	-0.452121	0.901033	-2.78458	-0.73379	0.964969	0.821127	0.925462	0.782876	0.97537	0.966724	0.980638	0.680583	0.127301	-0.207167	0.820343	0.765132	0.968264	-5.76641	0.545358	-0.171592	0.887157	0.3663	0.984227	-0.104644	0.289198	-0.132507	-0.209365	0.34978	0.995096	0.988368	-0.881261	0.999982	0.297884	0.0559364	-1.28129	0.978156	0.81297	0.744136	0.788423	0.711183	-0.146523	-0.573046	-0.227709	0.867588	0.946837	0.363478	0.944242	0.558774	0.644194	0.041575	0.9565	0.158694	-4.55796	0.872178	0.968156	-0.55106	-2.47164	-0.255991	0.486281	0.281387	0.996219	0.824788	-0.0860421	0.99471	0.400702	0.877769	-1.45439	0.688778	0.967852	-0.0333128	0.733922	-0.187919	-0.844128	0.327587	-0.241202	0.0411856	-0.243911	0.00332707	0.967909	0.872274	-0.498268	0.747255	0.52929	0.692188	0.272944	0.634148	0.0545567	0.684833	0.975491	0.993031	0.170062	0.682398	-0.355978	0.831237	0.148273	0.0892478	-3.1636	-1.66283	-2.49935	0.254413	0.141633	0.994299	0.424241	0.781021	0.980691	0.262818	-0.0414226	-0.344759	-0.918556	0.998525	-0.652315	-0.781421	0.940075	-0.0389	0.982572	0.823852	0.99997	-0.683131	0.679673	-0.385603	0.995042	0.382511	-0.139002	0.351452	0.777723	-0.371604	-0.403898	0.61574	0.341956	-0.366362	0.924924	0.0905059	-1.12165	-0.322585	0.776739	0.9654	0.994103	0.274179	-0.439792	0.501349	0.429833	0.0406756	0.138318	0.762722	0.985018	0.579611	-0.331923	-0.0605406	0.729352	0.670966	0.50747	-0.829623	0.885386	0.98973	0.135536	0.98163	0.994145	0.975863	0.978705	0.999987	-0.601494	0.371195	-1.33734	0.832243	0.988946	0.406308	0.937891	-0.391485	-1.74338	0.777624	0.062851	-0.6579	-4.36817	-0.826353	0.41131	0.478705	0.806094	0.248265	0.999701	0.153268	0.991907	-0.268978	0.175565	0.108002	0.28103	0.364036	0.97796	0.600459	0.967093	0.400157	0.577861	0.281746	0.327401	0.701368	0.214806	-0.450483	0.950931	0.696814	-1.78273	-3.09099	0.921746	0.0432967	-0.528679	0.976984	-0.625993	0.981585	-0.545399	-0.113472	0.454389	-2.74222	0.987509	-0.231186	0.36566	0.991787	-0.162949	0.342311	0.0748731	-0.221627	0.980053	-0.307466	0.882799	0.900768	0.17496	0.992199	0.609877	0.996664	0.884248	-0.200225	0.474483	0.979484	0.986966	0.868029	0.943304	0.707722	0.614976	0.912716	0.38424	0.782762	0.993	0.708862	-1.28728	0.0712778	0.998805	0.435404	0.224777	0.830032	0.992257	0.886866	0.772358	0.160383	0.834344	-1.36001	0.863184	0.241984	-0.94238	0.843281	0.750575	-0.936542	-3.0571	0.889722	0.0648259	-0.481468	0.478339	0.22219	0.529967	0.0344546	0.65311	-0.0630446	-1.39996	0.97519	0.46694	-0.927042	0.904034	-0.24672	-0.268618	-0.189738	-0.809376	0.999987	0.776732	0.00577261	-1.99097	0.847328	-0.805906	0.988238	-1.92908	0.845772	0.976352	0.723842	-0.294164	0.198962	0.990941	-0.0807652	0.791854	0.93871	0.925615	0.253967	0.255911	0.63572	0.342396	0.940317	0.71403	0.812225	0.892865	0.30074	0.393536	-0.498077	-0.508571	0.905398	0.976845	0.787338	-3.01293	0.999197	-0.144752	0.999983
Samanea_saman	0.944637	-0.801249	0.954863	-0.31892	-0.245266	-0.40666	-0.0153216	0.860567	0.51414	0.899056	0.658203	0.987479	0.119962	0.8011	-1.48376	-0.0335106	-3.35417	0.697979	-2.37876	0.999993	0.381149	-0.680091	0.3312	0.793225	0.564402	0.317673	-2.184	-0.279039	0.942763	0.520015	-0.177688	0.87132	0.483945	-0.730261	-1.31169	0.972251	0.975401	-2.21609	0.63976	-2.11695	0.998612	0.359885	0.647653	0.265405	0.999739	0.689103	-0.535	0.895101	0.200467	-0.899245	0.879623	0.983526	0.705845	-0.143541	-0.270833	0.895763	-1.77284	0.364706	0.84075	0.962536	0.181477	-1.78501	-1.11501	0.648626	0.361277	0.964779	0.978156	0.975987	0.930547	-1.47392	0.687572	0.111047	0.981591	0.983041	-1.2136	-0.533428	0.237614	0.169533	-3.04484	0.737731	0.947062	0.730225	0.832541	0.241995	0.18864	0.436431	0.449637	0.46866	-0.0363917	0.999885	0.997038	0.848325	0.920633	0.916588	0.228797	0.663133	-0.14612	0.455205	0.788951	0.980707	-0.366248	-0.804796	0.95624	0.983772	0.707568	0.563764	-4.71696	0.516165	0.469362	-1.10228	-0.891252	0.520704	0.761741	0.995896	-1.17416	0.543473	0.310996	0.815417	-1.31377	0.998165	0.807976	-5.30099	0.34644	0.135338	0.919737	0.700438	-0.129086	0.784417	-2.24245	-1.80812	-4.89194	0.962409	0.991908	0.381202	-2.25429	0.987356	-1.00098	-1.41257	0.513874	0.878296	-0.305461	0.95909	0.211303	0.999949	0.22005	0.654831	-1.00774	-0.566217	-0.197258	-0.261022	0.990541	0.925706	0.57514	0.0142232	0.946461	0.921376	-1.15939	0.132651	0.510175	0.258946	0.999974	-1.15481	0.999099	-0.451022	0.716138	0.805861	0.882765	0.573064	-0.23999	0.724726	0.385507	0.683777	-0.48014	0.903142	0.0304384	0.929032	0.746861	0.942673	0.699131	0.940708	-1.05285	0.971141	-0.587795	0.135891	0.505901	-1.15825	-0.399364	0.505738	0.249371	0.533855	0.57597	-1.09298	-0.528688	0.785855	0.752422	0.0689585	0.892332	0.875956	0.589591	0.980667	0.757768	0.460622	0.72117	-0.466174	0.20039	0.610128	0.728587	-0.0711364	0.976507	0.758479	0.72203	-0.769409	-1.70876	-0.979957	0.903066	-0.62362	0.921914	0.996096	0.998669	-1.06391	0.987652	-0.105373	-0.00500187	0.988397	-1.69545	0.861968	-0.98954	-0.140179	0.806462	0.0745112	-0.345834	0.999241	-1.45478	0.999367	-0.0898478	0.440302	-0.535959	-1.28628	0.499788	-0.380892	0.792968	-0.821778	0.0948615	0.991328	0.474969	0.5163	-0.00033668	0.733731	-0.348122	-1.26442	0.248935	-0.421366	-7.47569	-0.194617	-1.1706	0.88981	-0.463795	-0.856037	-1.4524	-2.23123	0.189554	-0.207709	0.941735	0.98301	-0.590044	0.545356	0.77189	-0.875188	-0.047253	0.530206	-1.084	0.028273	0.824566	-1.66979	0.0245715	-0.716395	-1.14733	-16.0168	0.9103	0.631997	0.405923	-1.4535	0.44951	0.848746	0.779189	0.678788	-0.918021	0.994227	-1.21415	-2.43814	-0.65094	-2.45496	0.581234	0.954809	0.993088	0.326547	0.144583	0.958691	0.969974	0.885606	0.839651	0.989475	-0.642866	0.155329	-1.38255	0.943615	0.19337	-1.05634	0.148503	0.430325	0.796571	0.946784	-7.2539	-0.0141468	0.0500971	0.422261	-0.57426	0.656372	0.223822	0.76485	0.926478	0.86146	0.115394	0.653171	0.798873	0.990992	0.952872	-0.685284	0.746019	-0.799847	-0.0667	0.478215	0.823285	-1.24871	0.469527	0.476545	0.882337	-0.487581	0.971923	-4.0693	0.846604	0.665512	0.440353	-1.39483	0.949189	0.980281	-0.800191	0.815108	0.994945	-0.803133	-0.39053	0.698871	-1.30955	0.732939	-3.37404	0.992635	0.411301	0.750165	0.998689	0.288152	0.975958	0.37317	-1.88572	0.717767	0.954587	0.757439	0.474788	0.255776	-0.0095989	0.807066	-2.36781	-1.02289	0.791655	0.790584	0.996783	-0.0942019	0.231814	-0.899278	0.151955	-0.0620515	0.272928	-4.89519	0.419044	-1.02603	0.92594	-1.84794	0.348306	-0.49409	0.981614	0.593036	0.532057	-0.399049	0.400116	-1.01509	0.895378	0.888681	0.596974	-2.0107	0.787577	0.167803	0.93901	-2.02885	0.79418	0.250674	-0.0741823	0.845053	-0.239542	0.597382	0.768519	0.663395	0.595717	0.473052	-0.587082	0.942669	0.986795	0.878057	0.133202	-1.03541	0.790115	0.754522	-0.433583	0.473188	-2.95961	-0.651806	-0.776063	0.443082	0.986988	0.370863	-4.94659	0.382961	0.856007	0.99885	0.999867	0.744089	0.915448	0.361061	0.640656	0.87664	0.354861	0.798888	0.532973	-0.181736	0.971027	0.351058	0.167102	-0.0409289	0.87654	0.511021	-1.28065	-1.03928	0.991585	-0.304239	0.968262	0.714907	0.989246	-0.237852	0.989845	-0.550332	0.598446	0.497136	-2.48561	-0.296017	0.979242	0.88192	-1.1394	0.874531	0.622521	0.0526032	0.33908	0.678312	0.986314	0.999822	0.999998	0.701698	0.712675	0.989555	0.319627	-0.0242598	0.967512	-0.309344	-0.00057766	0.805228	0.271803	-0.080392	-1.49334	0.955614	-0.00319639	-0.618549	-2.05364	0.527447	0.92776	-1.69781	-2.03152	0.970143	0.170494	0.999272	0.788517	0.838124	0.842256	0.724965	0.184463	0.998986	0.976204	-0.87751	-0.576819	0.899526	0.948712	0.996469	0.471963	0.604511	0.783468	-1.36493	0.960764	-1.76109	0.800448	0.968783	0.995594	0.436706	0.716287	-0.928586	0.816513	0.983842	-0.52671	0.642316	0.605462	0.999866	-0.990668	0.444597	-0.405173	0.258394	-0.678965	-2.07212	0.528709	-0.127989	0.585354	0.998621	0.00502068	-1.22002	-0.0243618	0.673113	0.993014	0.999858	0.816377	-0.66056	0.840988	0.95037	-2.49925	0.374184	-1.71736	0.769008	-0.0950823	0.912911	0.547168	0.545234	0.958283	-0.0387817	0.321395	0.98669	-0.249155	0.789408	0.860311	0.181047	0.990386	-0.0316684	0.325533	0.891018	0.858566	0.952784	-1.42481	-0.132886	0.991832	0.437502	0.948627	-1.33313	-0.228224	-3.1214	0.956906	0.424679	0.241518	-2.31991	0.88667	0.833446	0.884958	-0.182918	0.998167	0.989384	0.912953	-0.598087	0.846187	0.997183	-1.01982	0.658143	-0.112129	0.975672	0.153847	0.798485	0.742876	-2.03781	-0.232644	-0.242109	0.407847	0.984929	0.686192	0.11569	0.986619	-0.589441	-0.763543	0.171974	0.682877	0.94303	-0.0490939	0.254548	-0.277664	0.924374	-4.02928	0.947133	0.483529	0.980964	0.703841	-0.495766	-0.199615	0.90679	0.952873	0.3615	-1.63788	0.790316	-13.9036	-15.001	0.464216	0.43385	0.9139	0.222312	-2.61232	0.265598	-0.0612667	0.784193	-2.41785	-0.440928	0.262373	0.9969	0.83974	-0.4746	0.837614	0.961898	0.974927	0.842142	0.860371	0.48483	-0.00884983	-0.125554	-1.32744	0.117185	0.999995	0.796793	0.653287	-0.399308	0.999994	0.669289	-0.0166453	-3.7062	0.830324	-2.99268	0.958155	-0.447333	-0.0346613	-0.553682	-0.247517	-3.88811	-0.737804	-0.102113	0.871187	0.835467	-0.00589889	0.295708	-0.529884	0.681493	-1.24567	0.848813	-0.989788	-0.161724	-0.3615	0.420305	0.8403	0.951182	0.975287	0.0457665	0.980694	0.0273279	-0.300383	0.368169	0.914492	-0.414488	0.182167	0.969015	-1.61428	0.998015	-0.190703	0.0327176	0.994724	-0.467819	0.966626	-0.0565647	-0.0136271	0.934829	-5.10117	0.922137	-0.379476	0.365244	0.798845	0.928179	0.996371	-0.828681	0.631677	0.662342	-1.2144	-0.934304	-0.568374	0.118	-0.0719861	0.985123	-0.129942	-0.274373	0.111074	0.980456	0.923151	0.543033	0.817074	-0.153304	0.0853215	-0.156194	0.676515	0.721965	-4.63175	-0.389125	-0.439307	0.999999	0.953604	-0.122332	0.708267	-0.0141449	-4.20474	-0.679904	0.595438	0.981777	-0.971494	-1.22354	-0.0344178	-0.52533	-5.07405	-2.19159	0.843245	0.999619	0.98117	0.637714	0.107784	0.997736	-4.20697	0.807031	0.837635	-0.394474	0.674845	0.71051	0.20451	0.383085	0.275302	0.6021	-0.243688	0.6388	0.0910983	0.292684	0.0109549	0.287486	0.992763	0.102834	0.609872	0.820473	0.980359	0.674572	0.0230205	-0.486863	0.611512	0.223317	-10.4564	0.33721	0.708289	-3.7091	0.903509	0.999998	0.674736	0.397794	0.963164	-0.708075	0.584366	0.514995	-3.92734	0.504241	-0.143982	-0.652274	0.405327	-12.6024	0.497365	0.385166	0.857762	0.212644	0.819133	-0.0684731	0.9837	0.23758	0.983218	0.645438	0.777071	0.942494	0.423362	0.729029	0.686836	0.939301	0.513975	0.836206	0.472637	0.985134	0.599049	0.00969206	0.302025	-0.29558	0.993745	0.882467	0.223729	0.999965	-1.0373	0.992972	0.119985	-0.761839	0.699432	0.898416	-2.02723	0.457938	0.901008	0.0327882	-12.2608	-0.0212308	0.994355	0.27097	0.999581	0.910156	-0.693439	0.83813	-4.53243	0.144361	-0.870601	-2.3565	0.853534	0.976724	0.885441	0.314019	-0.80647	0.910945	0.17614	0.989376	-1.06086	0.948077	-0.257111	-0.505609	0.924266	-0.250347	0.380017	0.109964	-0.3532	-0.207606	-0.553714	-0.05728	-1.05371	0.980983	-0.152919	-3.16872	0.125092	0.778495	0.998744	0.851826	0.281802	0.324091	0.313199	0.986717	0.960119	-3.00694	0.268524	0.00524608	0.0392512	0.867139	0.974912	-0.417857	-0.0924505	-1.499	-3.26536	0.107211	0.312631	0.987187	-0.925918	0.541218	-0.091442	-0.827747	0.999483	-1.45308	-1.45043	-0.667825	0.669778	0.342689	0.944874	0.351934	-0.536306	-2.0113	0.980753	-0.0530361	0.881608	0.502314	0.91996	-0.039966	-0.237197	-0.400267	0.180991	-0.549872	-0.123611	0.951162	0.998262	0.946116	0.546324	0.293538	-0.0186579	-0.334516	0.795507	0.916681	-4.09363	0.407492	-5.12376	0.960471	0.640247	0.999431	0.119324	0.555675	0.688158	-0.143355	-0.134435	0.263146	0.543644	0.368632	0.718533	0.99881	0.509522	0.437417	-6.0986	0.31646	-0.735581	0.953822	0.638367	0.991631	0.0469644	0.415544	0.545259	0.47639	-0.271663	-0.615615	0.648065	-3.75475	0.905488	-5.42754	-0.368111	0.994345	0.556659	0.967116	-2.05318	0.933519	0.998974	0.833078	0.39983	0.992451	0.911168	-0.214059	0.796616	-0.101148	0.986633	0.690409	0.952732	-0.442944	0.20316	-0.33088	0.246576	-0.168521	0.540648	-0.240644	-1.75566	-0.943979	0.952356	0.513052	-0.661504	0.804983	0.54281	0.78925	-0.83899	-0.69637	0.880064	0.196371
Lonchocarpus_capassa	0.362442	0.896222	0.892282	0.984561	0.623924	0.819122	0.306892	0.989481	0.961907	0.526483	-1.25662	0.672491	-0.21455	0.568236	0.726644	-0.0142577	0.711723	0.857046	0.991016	0.983208	0.834304	-0.894456	-0.804852	0.858737	0.80587	-0.716299	-1.45056	0.985599	-0.843086	-0.661381	0.0149037	-1.32119	0.507097	0.387838	-0.576779	-0.0380888	-0.395885	0.146016	0.741907	0.785472	-0.309758	0.952654	0.88715	0.880377	0.9007	0.608713	-0.418499	0.825314	-0.669804	0.897932	-0.687807	0.108163	0.999944	0.0822607	-0.806424	0.689729	0.584705	0.401868	-3.72274	0.973117	0.78501	0.0883196	-1.66635	0.975333	0.183652	-0.0606294	0.930575	0.755876	0.80529	0.990818	0.999982	0.9697	-4.11099	0.168509	0.37355	0.726188	0.308712	0.692993	0.284588	-1.32876	0.843542	0.419125	0.133616	0.959762	0.838698	0.903706	0.941871	0.856445	0.595074	0.332368	-1.53263	0.323149	-1.74344	0.856338	-0.241324	0.731611	0.939999	0.195561	-0.215833	0.996598	0.14623	0.92157	0.975414	0.478502	0.441803	-0.288986	0.984462	0.571319	0.82985	0.89139	-0.162954	0.623002	0.619725	-0.483952	0.193991	0.162854	0.999407	0.997745	0.913486	-0.743711	-0.318448	0.919587	-0.00525293	0.991497	-0.488849	0.775146	-0.620862	0.998344	0.0605906	0.860267	-0.778635	-0.618851	0.661077	-0.0238804	-2.97934	-0.267027	-3.39977	-0.167227	0.965756	0.505137	0.978935	-0.189418	0.997633	0.768174	-0.920599	-0.184685	0.828407	0.943335	-0.258365	0.85269	0.963188	-0.141437	-0.204466	0.0634603	0.540919	0.861987	0.923373	0.852301	0.990417	0.33878	0.303538	-0.976085	-0.162038	-0.0605969	0.0852952	0.504664	0.493064	0.491929	0.695832	0.998756	-0.670416	0.996648	0.845984	0.960899	0.793089	-0.817223	0.951825	-0.257391	-5.15693	0.703234	-0.0938879	-7.01127	0.99743	0.30372	0.940275	0.948943	0.736107	0.94169	0.770125	-0.856301	-0.112077	0.194153	0.999655	0.984184	0.959567	0.814397	0.838449	0.926323	0.346262	0.85451	0.651871	0.828567	0.523211	0.647153	-0.0420605	0.780739	0.946346	0.90042	-0.222213	-1.49583	0.938558	-0.99487	-0.254865	-1.3602	0.352421	-0.912054	-0.454134	0.0662056	0.344263	0.794479	-0.311211	0.916911	0.84415	0.990359	-0.377055	0.192807	0.292011	-0.237511	0.595685	0.976062	-0.715486	0.230936	-1.06311	0.999921	0.819057	-0.0296377	-0.769823	-0.395374	-0.4708	0.988414	0.382052	0.821592	-0.718879	0.516299	0.490364	-0.280963	0.239222	0.863351	-0.5123	0.204269	0.710976	0.828004	0.384017	0.679489	0.0365739	0.434187	0.942197	0.698698	0.277839	0.643914	0.579033	0.989327	-2.03648	-5.97966	0.826983	-0.103537	0.0789325	0.659799	0.958751	0.923115	-0.163095	-0.509683	0.90629	0.930235	0.786845	0.969918	0.567352	0.514689	-0.0703282	0.702711	0.999618	0.636893	0.852845	0.961386	0.851551	0.973014	-1.41018	-1.38055	-15.656	-4.18853	0.961776	0.998197	0.154721	0.779237	0.999937	0.955816	0.985395	-0.197541	-4.76184	0.806036	-0.933705	-0.541059	0.814435	0.90503	0.584948	0.991174	-0.320693	-6.3943	0.223447	0.996205	0.455143	-2.79363	0.932138	0.928877	0.975554	-0.795831	0.743715	0.821874	0.850907	0.481909	0.812022	0.990307	0.39063	-5.41738	0.0205815	-0.143636	0.975073	-1.04337	-0.535601	-0.954529	0.272776	0.948826	0.99657	-0.132197	0.26483	-0.779041	0.906718	0.946551	0.984614	-0.485985	-0.692215	0.682996	0.33636	-0.910611	0.978837	0.308921	0.879108	0.880733	-0.461914	0.923773	0.943927	0.969431	0.1718	-1.68572	0.773362	0.872742	-1.76193	0.165453	0.991498	-0.255859	-0.598109	0.740869	0.964118	0.369144	0.471732	0.508555	-0.41817	-1.80165	0.997282	0.415245	0.246967	0.779816	0.998705	-0.0726321	0.100269	0.999397	0.977342	0.877883	0.905121	0.998186	0.922825	0.298413	0.796596	-0.897752	0.998302	0.971481	0.94027	-0.214205	-0.253326	0.202601	-1.15706	0.595986	0.234944	0.632554	-0.150904	-0.241903	0.736227	0.957666	0.364854	0.807007	-0.697542	0.973446	0.933191	0.523417	0.742643	0.546442	0.762997	0.299469	0.857563	0.94389	0.0735827	0.945255	0.777113	0.999938	-0.0433933	0.250759	-2.11981	0.911358	-0.170736	0.856664	0.179743	0.324566	0.47041	-0.0889663	-0.699442	0.683951	0.996735	0.888146	0.999463	0.157864	-0.527699	0.590547	0.697134	0.94087	0.244313	0.368515	-0.223223	0.767922	0.926686	-0.757658	-0.300153	0.988923	-0.0945985	0.162559	0.991707	0.833729	-1.99555	-0.135091	0.363797	0.999932	-0.10801	0.398391	0.326925	-0.149881	-0.491018	-0.232575	0.976868	0.980285	0.711086	-0.288835	-2.73019	-0.76817	0.901758	-0.284838	-3.53606	0.483282	0.978988	1	0.649546	0.99926	0.87787	0.671355	0.691032	0.816088	-2.76526	0.983365	0.849571	0.972692	-1.4091	0.999301	0.926023	0.650618	0.923599	0.809376	0.977935	0.706227	0.980447	-1.11431	0.9785	-0.692873	0.974006	-0.617352	0.987274	-0.486757	-1.37578	0.961885	0.756881	-0.739845	0.931772	0.967875	0.86029	0.450078	0.0131317	0.232168	0.633503	0.346286	0.776018	0.96917	-0.127936	-6.78749	0.984619	-0.220662	0.943065	-0.450273	0.982932	0.947317	-3.42835	0.778163	0.403105	-0.98842	0.97208	-1.93055	0.987467	-0.337952	0.999999	-0.389531	-0.70023	0.171174	-0.0712285	0.564358	-0.318493	0.985997	-3.1542	0.561908	-0.390009	0.780035	0.993124	0.652605	-0.312853	0.697267	0.758699	0.483597	0.569226	0.291824	0.799562	-0.119638	0.139164	0.452348	0.135331	-0.967641	0.646762	0.96242	0.234294	0.201546	0.99961	0.0601704	-2.59009	0.96715	0.959047	-0.880034	0.550707	0.0537437	0.834105	-0.469982	-1.44055	-1.28061	0.462364	0.717192	-5.00626	0.792907	0.895453	0.428758	0.591671	0.864713	-1.7154	0.96607	0.978474	0.400248	0.471974	0.0161394	0.414843	-1.9387	-0.507559	0.279994	-0.044365	0.495654	0.849743	0.708847	-1.90631	0.334279	0.971157	0.27068	-0.619077	-3.26054	0.260594	-1.88015	0.985099	0.867266	0.794031	-1.0304	-0.59448	0.21938	0.952424	0.439421	-0.744397	0.655632	0.708141	0.970888	0.990387	0.881684	0.828116	0.750638	-2.94791	0.0662423	0.210201	0.75241	0.999804	-0.372474	-0.416285	0.0110645	0.625144	0.880683	-1.52256	0.936033	0.640466	-1.92966	-4.12917	-0.615451	0.950558	0.891217	0.873716	0.998818	0.849463	0.976111	0.567542	-0.295448	0.949775	0.432426	0.954458	0.701366	0.213145	0.987254	-0.985286	-10.3416	0.665575	0.995081	0.602305	0.450651	0.550835	0.743527	0.940514	0.711384	-1.30927	0.794401	-1.31064	0.941269	0.0531506	-0.336216	-10.5533	0.171373	0.271185	0.971692	-0.467247	0.235429	0.895419	-0.323846	0.268165	0.220425	-0.367557	0.258257	0.517613	0.149923	0.468209	0.145954	0.47904	-0.156093	0.40361	-1.92697	0.26083	0.984125	0.99169	0.998441	0.0416553	0.672828	0.446919	0.826798	0.485885	0.309728	-2.1002	0.892163	0.999153	0.999932	-0.406578	-0.800274	-0.0988246	0.96721	0.802941	0.336253	0.875049	0.810159	0.925655	-0.037696	-1.62031	0.314253	-0.502358	-0.331247	-1.46579	-0.0763243	0.594733	-0.3853	0.770238	0.979763	0.912949	0.63805	0.786551	0.996846	0.85469	0.153162	0.992488	0.994095	-0.013681	0.136803	0.849862	0.977808	-0.310087	0.963493	0.973058	0.318266	0.999982	0.0764208	0.800805	0.783111	-0.558133	0.906376	-1.28647	0.259071	0.96244	0.967572	0.992267	0.993734	-4.70449	0.868754	0.518549	0.367179	0.878401	-0.116219	0.883212	-0.0530188	0.997444	0.594584	-1.16546	-0.848863	-0.794935	-0.492755	0.737713	-0.0564436	0.895462	0.999955	-0.0820208	0.484529	0.164967	0.680161	0.989801	0.98774	0.97022	0.831558	0.990722	0.959906	0.075548	0.789723	0.999994	0.97377	0.883118	0.755463	-2.33966	-1.2289	0.411662	-0.710371	-0.0814159	0.738782	-1.23991	0.914536	-0.647398	0.976613	-0.566439	0.991718	-0.460896	0.790837	0.771589	0.557496	0.524774	0.83821	-0.503893	0.672072	0.994471	0.995916	-0.00388845	0.999218	0.97384	-5.36544	-1.12746	0.992361	0.821432	-0.275324	0.294853	-0.131671	0.98383	0.974499	0.987115	-1.00264	0.585781	0.738179	-0.802398	-1.74538	0.234735	0.990911	0.941256	-0.37783	0.947772	0.476674	0.992035	-1.35924	-0.501583	0.462611	-1.34139	0.98948	0.90587	0.972485	0.999515	0.510338	-9.33665	-0.462925	0.997121	-3.28454	0.978359	0.0464051	0.878188	0.837849	0.60315	-0.0939076	0.447137	-0.221684	-0.510892	0.615253	-1.42423	0.446375	0.34475	0.995673	0.808011	0.971292	0.021513	-0.825282	-1.82477	0.810787	-0.0604955	-0.900983	-1.36957	0.419181	-0.419628	-1.8888	0.962725	-0.393363	-2.35288	0.991096	0.649531	0.874942	0.890824	0.576455	0.548027	-1.05249	-3.72045	0.715042	-0.209341	0.524724	-0.522103	0.561553	-1.50865	0.999677	-0.695753	-0.969604	0.841313	0.38037	-1.15405	0.732218	0.981658	0.989883	0.60833	0.998344	0.140176	-0.303773	0.114057	0.0728782	-0.837015	0.732469	-0.78189	0.78808	-0.486278	-0.0998411	0.791215	-5.57053	0.691272	0.999304	-2.14868	0.999997	0.550095	-0.516227	0.947892	0.542579	-2.14616	0.859698	-2.53418	-1.54293	0.795063	0.757519	0.809301	0.948412	-1.74634	0.803126	-2.95278	0.887116	-1.26945	0.999983	0.45366	0.578789	0.895815	0.697401	-1.2125	0.252587	0.994828	-3.25147	0.713637	0.943981	-0.0271397	-0.560408	-0.482442	0.925197	0.0008461	0.732927	0.924294	0.0277364	0.209307	0.00530917	-0.453375	0.113171	0.901799	0.515512	0.380773	0.995234	0.775779	-0.506377	-1.16463	-1.12904	0.964603	0.890857	0.0671234	0.228255	0.0981175	-2.71324	0.547082	-9.62848	0.852883	0.956428	-1.22867	-5.42638	0.960277	-2.63236	-3.23451	-0.0708676	0.834438	-1.1355	0.561772	0.85686	0.520483	0.662012	0.124218	0.882068	0.108746	0.982704	-1.04385	0.332443	-8.92563	0.918777	0.534997	0.964961	0.962701	0.904879	0.854739	-0.162653	-2.12716	-1.21873	0.715897	-0.69816	0.99986	0.736782	-0.374228	0.283065	0.883235	0.0354004	0.999888	0.710566
