## Supplementary Tables 1-7 for "Significant phylogenetic signal is not enough to trust phylogenetic predictions": Table_S7_P2sim_values.xlsx (part 11 of 30)

### Sheet: P2sim folate (continued)
Species	Trait 1	Trait 2	Trait 3	Trait 4	Trait 5	Trait 6	Trait 7	Trait 8	Trait 9	Trait 10	Trait 11	Trait 12	Trait 13	Trait 14	Trait 15	Trait 16	Trait 17	Trait 18	Trait 19	Trait 20	Trait 21	Trait 22	Trait 23	Trait 24	Trait 25	Trait 26	Trait 27	Trait 28	Trait 29	Trait 30	Trait 31	Trait 32	Trait 33	Trait 34	Trait 35	Trait 36	Trait 37	Trait 38	Trait 39	Trait 40	Trait 41	Trait 42	Trait 43	Trait 44	Trait 45	Trait 46	Trait 47	Trait 48	Trait 49	Trait 50	Trait 51	Trait 52	Trait 53	Trait 54	Trait 55	Trait 56	Trait 57	Trait 58	Trait 59	Trait 60	Trait 61	Trait 62	Trait 63	Trait 64	Trait 65	Trait 66	Trait 67	Trait 68	Trait 69	Trait 70	Trait 71	Trait 72	Trait 73	Trait 74	Trait 75	Trait 76	Trait 77	Trait 78	Trait 79	Trait 80	Trait 81	Trait 82	Trait 83	Trait 84	Trait 85	Trait 86	Trait 87	Trait 88	Trait 89	Trait 90	Trait 91	Trait 92	Trait 93	Trait 94	Trait 95	Trait 96	Trait 97	Trait 98	Trait 99	Trait 100	Trait 101	Trait 102	Trait 103	Trait 104	Trait 105	Trait 106	Trait 107	Trait 108	Trait 109	Trait 110	Trait 111	Trait 112	Trait 113	Trait 114	Trait 115	Trait 116	Trait 117	Trait 118	Trait 119	Trait 120	Trait 121	Trait 122	Trait 123	Trait 124	Trait 125	Trait 126	Trait 127	Trait 128	Trait 129	Trait 130	Trait 131	Trait 132	Trait 133	Trait 134	Trait 135	Trait 136	Trait 137	Trait 138	Trait 139	Trait 140	Trait 141	Trait 142	Trait 143	Trait 144	Trait 145	Trait 146	Trait 147	Trait 148	Trait 149	Trait 150	Trait 151	Trait 152	Trait 153	Trait 154	Trait 155	Trait 156	Trait 157	Trait 158	Trait 159	Trait 160	Trait 161	Trait 162	Trait 163	Trait 164	Trait 165	Trait 166	Trait 167	Trait 168	Trait 169	Trait 170	Trait 171	Trait 172	Trait 173	Trait 174	Trait 175	Trait 176	Trait 177	Trait 178	Trait 179	Trait 180	Trait 181	Trait 182	Trait 183	Trait 184	Trait 185	Trait 186	Trait 187	Trait 188	Trait 189	Trait 190	Trait 191	Trait 192	Trait 193	Trait 194	Trait 195	Trait 196	Trait 197	Trait 198	Trait 199	Trait 200	Trait 201	Trait 202	Trait 203	Trait 204	Trait 205	Trait 206	Trait 207	Trait 208	Trait 209	Trait 210	Trait 211	Trait 212	Trait 213	Trait 214	Trait 215	Trait 216	Trait 217	Trait 218	Trait 219	Trait 220	Trait 221	Trait 222	Trait 223	Trait 224	Trait 225	Trait 226	Trait 227	Trait 228	Trait 229	Trait 230	Trait 231	Trait 232	Trait 233	Trait 234	Trait 235	Trait 236	Trait 237	Trait 238	Trait 239	Trait 240	Trait 241	Trait 242	Trait 243	Trait 244	Trait 245	Trait 246	Trait 247	Trait 248	Trait 249	Trait 250	Trait 251	Trait 252	Trait 253	Trait 254	Trait 255	Trait 256	Trait 257	Trait 258	Trait 259	Trait 260	Trait 261	Trait 262	Trait 263	Trait 264	Trait 265	Trait 266	Trait 267	Trait 268	Trait 269	Trait 270	Trait 271	Trait 272	Trait 273	Trait 274	Trait 275	Trait 276	Trait 277	Trait 278	Trait 279	Trait 280	Trait 281	Trait 282	Trait 283	Trait 284	Trait 285	Trait 286	Trait 287	Trait 288	Trait 289	Trait 290	Trait 291	Trait 292	Trait 293	Trait 294	Trait 295	Trait 296	Trait 297	Trait 298	Trait 299	Trait 300	Trait 301	Trait 302	Trait 303	Trait 304	Trait 305	Trait 306	Trait 307	Trait 308	Trait 309	Trait 310	Trait 311	Trait 312	Trait 313	Trait 314	Trait 315	Trait 316	Trait 317	Trait 318	Trait 319	Trait 320	Trait 321	Trait 322	Trait 323	Trait 324	Trait 325	Trait 326	Trait 327	Trait 328	Trait 329	Trait 330	Trait 331	Trait 332	Trait 333	Trait 334	Trait 335	Trait 336	Trait 337	Trait 338	Trait 339	Trait 340	Trait 341	Trait 342	Trait 343	Trait 344	Trait 345	Trait 346	Trait 347	Trait 348	Trait 349	Trait 350	Trait 351	Trait 352	Trait 353	Trait 354	Trait 355	Trait 356	Trait 357	Trait 358	Trait 359	Trait 360	Trait 361	Trait 362	Trait 363	Trait 364	Trait 365	Trait 366	Trait 367	Trait 368	Trait 369	Trait 370	Trait 371	Trait 372	Trait 373	Trait 374	Trait 375	Trait 376	Trait 377	Trait 378	Trait 379	Trait 380	Trait 381	Trait 382	Trait 383	Trait 384	Trait 385	Trait 386	Trait 387	Trait 388	Trait 389	Trait 390	Trait 391	Trait 392	Trait 393	Trait 394	Trait 395	Trait 396	Trait 397	Trait 398	Trait 399	Trait 400	Trait 401	Trait 402	Trait 403	Trait 404	Trait 405	Trait 406	Trait 407	Trait 408	Trait 409	Trait 410	Trait 411	Trait 412	Trait 413	Trait 414	Trait 415	Trait 416	Trait 417	Trait 418	Trait 419	Trait 420	Trait 421	Trait 422	Trait 423	Trait 424	Trait 425	Trait 426	Trait 427	Trait 428	Trait 429	Trait 430	Trait 431	Trait 432	Trait 433	Trait 434	Trait 435	Trait 436	Trait 437	Trait 438	Trait 439	Trait 440	Trait 441	Trait 442	Trait 443	Trait 444	Trait 445	Trait 446	Trait 447	Trait 448	Trait 449	Trait 450	Trait 451	Trait 452	Trait 453	Trait 454	Trait 455	Trait 456	Trait 457	Trait 458	Trait 459	Trait 460	Trait 461	Trait 462	Trait 463	Trait 464	Trait 465	Trait 466	Trait 467	Trait 468	Trait 469	Trait 470	Trait 471	Trait 472	Trait 473	Trait 474	Trait 475	Trait 476	Trait 477	Trait 478	Trait 479	Trait 480	Trait 481	Trait 482	Trait 483	Trait 484	Trait 485	Trait 486	Trait 487	Trait 488	Trait 489	Trait 490	Trait 491	Trait 492	Trait 493	Trait 494	Trait 495	Trait 496	Trait 497	Trait 498	Trait 499	Trait 500	Trait 501	Trait 502	Trait 503	Trait 504	Trait 505	Trait 506	Trait 507	Trait 508	Trait 509	Trait 510	Trait 511	Trait 512	Trait 513	Trait 514	Trait 515	Trait 516	Trait 517	Trait 518	Trait 519	Trait 520	Trait 521	Trait 522	Trait 523	Trait 524	Trait 525	Trait 526	Trait 527	Trait 528	Trait 529	Trait 530	Trait 531	Trait 532	Trait 533	Trait 534	Trait 535	Trait 536	Trait 537	Trait 538	Trait 539	Trait 540	Trait 541	Trait 542	Trait 543	Trait 544	Trait 545	Trait 546	Trait 547	Trait 548	Trait 549	Trait 550	Trait 551	Trait 552	Trait 553	Trait 554	Trait 555	Trait 556	Trait 557	Trait 558	Trait 559	Trait 560	Trait 561	Trait 562	Trait 563	Trait 564	Trait 565	Trait 566	Trait 567	Trait 568	Trait 569	Trait 570	Trait 571	Trait 572	Trait 573	Trait 574	Trait 575	Trait 576	Trait 577	Trait 578	Trait 579	Trait 580	Trait 581	Trait 582	Trait 583	Trait 584	Trait 585	Trait 586	Trait 587	Trait 588	Trait 589	Trait 590	Trait 591	Trait 592	Trait 593	Trait 594	Trait 595	Trait 596	Trait 597	Trait 598	Trait 599	Trait 600	Trait 601	Trait 602	Trait 603	Trait 604	Trait 605	Trait 606	Trait 607	Trait 608	Trait 609	Trait 610	Trait 611	Trait 612	Trait 613	Trait 614	Trait 615	Trait 616	Trait 617	Trait 618	Trait 619	Trait 620	Trait 621	Trait 622	Trait 623	Trait 624	Trait 625	Trait 626	Trait 627	Trait 628	Trait 629	Trait 630	Trait 631	Trait 632	Trait 633	Trait 634	Trait 635	Trait 636	Trait 637	Trait 638	Trait 639	Trait 640	Trait 641	Trait 642	Trait 643	Trait 644	Trait 645	Trait 646	Trait 647	Trait 648	Trait 649	Trait 650	Trait 651	Trait 652	Trait 653	Trait 654	Trait 655	Trait 656	Trait 657	Trait 658	Trait 659	Trait 660	Trait 661	Trait 662	Trait 663	Trait 664	Trait 665	Trait 666	Trait 667	Trait 668	Trait 669	Trait 670	Trait 671	Trait 672	Trait 673	Trait 674	Trait 675	Trait 676	Trait 677	Trait 678	Trait 679	Trait 680	Trait 681	Trait 682	Trait 683	Trait 684	Trait 685	Trait 686	Trait 687	Trait 688	Trait 689	Trait 690	Trait 691	Trait 692	Trait 693	Trait 694	Trait 695	Trait 696	Trait 697	Trait 698	Trait 699	Trait 700	Trait 701	Trait 702	Trait 703	Trait 704	Trait 705	Trait 706	Trait 707	Trait 708	Trait 709	Trait 710	Trait 711	Trait 712	Trait 713	Trait 714	Trait 715	Trait 716	Trait 717	Trait 718	Trait 719	Trait 720	Trait 721	Trait 722	Trait 723	Trait 724	Trait 725	Trait 726	Trait 727	Trait 728	Trait 729	Trait 730	Trait 731	Trait 732	Trait 733	Trait 734	Trait 735	Trait 736	Trait 737	Trait 738	Trait 739	Trait 740	Trait 741	Trait 742	Trait 743	Trait 744	Trait 745	Trait 746	Trait 747	Trait 748	Trait 749	Trait 750	Trait 751	Trait 752	Trait 753	Trait 754	Trait 755	Trait 756	Trait 757	Trait 758	Trait 759	Trait 760	Trait 761	Trait 762	Trait 763	Trait 764	Trait 765	Trait 766	Trait 767	Trait 768	Trait 769	Trait 770	Trait 771	Trait 772	Trait 773	Trait 774	Trait 775	Trait 776	Trait 777	Trait 778	Trait 779	Trait 780	Trait 781	Trait 782	Trait 783	Trait 784	Trait 785	Trait 786	Trait 787	Trait 788	Trait 789	Trait 790	Trait 791	Trait 792	Trait 793	Trait 794	Trait 795	Trait 796	Trait 797	Trait 798	Trait 799	Trait 800	Trait 801	Trait 802	Trait 803	Trait 804	Trait 805	Trait 806	Trait 807	Trait 808	Trait 809	Trait 810	Trait 811	Trait 812	Trait 813	Trait 814	Trait 815	Trait 816	Trait 817	Trait 818	Trait 819	Trait 820	Trait 821	Trait 822	Trait 823	Trait 824	Trait 825	Trait 826	Trait 827	Trait 828	Trait 829	Trait 830	Trait 831	Trait 832	Trait 833	Trait 834	Trait 835	Trait 836	Trait 837	Trait 838	Trait 839	Trait 840	Trait 841	Trait 842	Trait 843	Trait 844	Trait 845	Trait 846	Trait 847	Trait 848	Trait 849	Trait 850	Trait 851	Trait 852	Trait 853	Trait 854	Trait 855	Trait 856	Trait 857	Trait 858	Trait 859	Trait 860	Trait 861	Trait 862	Trait 863	Trait 864	Trait 865	Trait 866	Trait 867	Trait 868	Trait 869	Trait 870	Trait 871	Trait 872	Trait 873	Trait 874	Trait 875	Trait 876	Trait 877	Trait 878	Trait 879	Trait 880	Trait 881	Trait 882	Trait 883	Trait 884	Trait 885	Trait 886	Trait 887	Trait 888	Trait 889	Trait 890	Trait 891	Trait 892	Trait 893	Trait 894	Trait 895	Trait 896	Trait 897	Trait 898	Trait 899	Trait 900	Trait 901	Trait 902	Trait 903	Trait 904	Trait 905	Trait 906	Trait 907	Trait 908	Trait 909	Trait 910	Trait 911	Trait 912	Trait 913	Trait 914	Trait 915	Trait 916	Trait 917	Trait 918	Trait 919	Trait 920	Trait 921	Trait 922	Trait 923	Trait 924	Trait 925	Trait 926	Trait 927	Trait 928	Trait 929	Trait 930	Trait 931	Trait 932	Trait 933	Trait 934	Trait 935	Trait 936	Trait 937	Trait 938	Trait 939	Trait 940	Trait 941	Trait 942	Trait 943	Trait 944	Trait 945	Trait 946	Trait 947	Trait 948	Trait 949	Trait 950	Trait 951	Trait 952	Trait 953	Trait 954	Trait 955	Trait 956	Trait 957	Trait 958	Trait 959	Trait 960	Trait 961	Trait 962	Trait 963	Trait 964	Trait 965	Trait 966	Trait 967	Trait 968	Trait 969	Trait 970	Trait 971	Trait 972	Trait 973	Trait 974	Trait 975	Trait 976	Trait 977	Trait 978	Trait 979	Trait 980	Trait 981	Trait 982	Trait 983	Trait 984	Trait 985	Trait 986	Trait 987	Trait 988	Trait 989	Trait 990	Trait 991	Trait 992	Trait 993	Trait 994	Trait 995	Trait 996	Trait 997	Trait 998	Trait 999	Trait 1000
Philenoptera_cyanescens	-0.776572	-0.531093	0.0506659	0.643421	0.404033	-0.440228	-0.96925	0.963627	0.891455	0.913345	0.394306	0.628446	0.335451	-0.926887	-0.701393	0.791011	-1.1024	-0.583613	0.960693	-0.880776	-1.37772	-0.693704	0.589795	0.40343	0.861129	0.669713	-1.05121	-3.3439	0.188039	0.995235	0.0510468	-0.156215	0.790037	-1.31314	0.732692	0.939348	0.27161	0.914908	-0.300495	0.287329	-0.727197	0.86779	0.622298	0.560438	0.927645	-0.0373641	-0.0895349	0.712354	0.709664	-9.09133	0.48738	0.957805	-0.538721	-2.22355	0.747682	-0.846178	-2.72849	-2.66984	0.999983	-0.336036	0.985177	-1.48601	-0.942329	0.0504447	0.703425	0.204239	0.897489	-7.60504	-1.0252	0.751772	-0.435369	0.921003	0.714257	-0.794949	0.349389	-1.06154	0.725703	0.433324	0.523147	0.961538	0.230285	0.258006	0.797845	0.303472	0.887246	0.211918	-0.596602	0.530816	-0.866459	0.994717	-0.29976	0.976014	0.92157	0.988449	-8.64839	0.223272	0.947177	0.274463	-0.63479	0.202794	-0.019879	0.0890218	0.835117	0.560981	0.900443	0.385797	0.00558212	0.918856	-0.608453	0.443897	0.791808	-0.0380881	-1.12332	0.997152	-0.412817	-0.274692	0.656475	0.99999	0.892129	0.113213	0.77814	-0.448363	0.985197	0.50685	-0.0453328	0.912453	0.0860671	0.552918	0.915856	0.738462	-0.245884	-0.25057	0.907636	0.877662	0.730781	-4.15383	0.999626	0.448391	0.544891	0.497435	-1.3329	0.836858	-0.803081	0.504655	-0.591014	0.206767	0.894713	0.914353	0.996225	0.968926	-0.312175	-0.471007	0.00814805	-0.0337093	0.16605	0.935136	0.869446	0.986814	0.99744	-0.915204	0.339944	0.940872	0.998861	-0.959959	-0.129983	0.334362	0.8284	0.500664	-0.663704	0.597231	-0.524097	0.883802	-6.21883	0.969007	0.755306	0.908472	0.986719	-3.23615	-0.140776	0.963093	-0.788378	0.999064	0.275209	0.972582	0.342959	0.971495	0.999985	-0.480087	-1.59075	0.764425	0.685026	0.774516	0.478154	0.154867	0.221615	0.8634	0.332172	-0.458812	0.941613	0.329838	0.130145	-0.480125	0.950548	-0.408187	0.468597	0.535265	0.976013	0.288701	0.755188	-0.183378	0.999656	-2.26445	0.780343	-0.252593	-2.47038	0.209225	-0.0493247	0.53264	0.354526	0.270864	0.0553758	-0.574264	-1.9015	0.989748	-0.228572	0.912407	0.831383	-0.100815	0.820155	0.427687	0.365038	-4.47793	0.950487	0.893578	-0.587822	0.610481	0.44282	0.77301	-0.0369175	-2.17553	0.956441	-0.483746	-0.89695	0.877911	0.9238	-0.830713	0.624068	0.715772	-0.226663	-1.91823	0.842848	0.949026	-1.27917	0.669042	0.502528	0.629249	0.606849	0.870991	0.905457	0.501252	0.354103	-1.79823	0.985639	-0.732574	0.880801	0.387582	0.680395	0.293903	0.999193	0.9572	0.69342	0.976157	-0.234755	0.992767	0.381175	-0.709379	0.519972	0.841189	0.728278	0.917722	0.158296	-0.322195	0.668257	0.141337	0.807265	0.907126	0.86671	0.233564	-0.218129	0.913318	-0.125037	-15.4975	0.0312769	0.550218	-0.274463	0.749614	0.696285	0.93738	0.933431	0.284229	0.726014	0.705889	0.377729	0.97668	0.0965249	0.972761	0.989707	0.356992	-3.69031	-2.62532	-1.38955	-6.27694	0.999976	-0.199287	-0.893028	0.914576	0.619369	0.999665	0.927491	0.679033	0.814591	0.898311	0.99086	0.957912	0.96686	0.227583	-1.16024	0.217449	0.861054	0.949513	0.524968	-0.548567	0.928804	-1.25181	0.498679	-1.44971	0.410132	0.939636	0.9983	-0.228786	0.991384	0.853577	0.246747	0.998888	0.988874	0.960373	-0.478868	0.353843	0.821615	0.383897	0.171118	0.381102	0.684737	-0.0468751	-1.72583	-0.182559	0.99891	0.88375	-1.27196	-0.437694	-1.15491	0.986244	0.238164	0.92932	0.887576	-3.76883	-2.39546	0.918997	-0.0989613	0.725763	-0.735308	0.766791	0.85424	0.308628	0.811556	0.531322	-0.562091	0.197563	0.471818	-1.84825	-0.395867	0.772326	0.0513029	0.994453	-0.32044	0.279809	0.495829	0.731246	0.998319	0.752959	-1.55628	0.996697	-0.651732	0.964545	0.884007	0.64613	0.974851	0.573507	0.362167	-6.51124	-0.192914	0.665696	0.691773	-0.0323978	0.382372	0.970233	-0.130602	0.605927	-1.03537	-0.113945	0.63683	0.620492	0.947333	-0.789019	0.969746	-2.43551	-0.367324	0.737255	0.295936	0.477817	-0.110568	0.984932	0.929228	0.904884	-2.05789	0.976241	-2.59427	0.521978	0.960269	0.451331	0.124665	0.978219	0.83789	0.0653307	0.577387	0.289913	0.234646	0.985051	0.855323	0.997692	-1.51198	-1.14269	0.96136	-0.403841	-9.51221	0.979398	0.724305	-0.19094	0.42771	-4.86787	-0.226306	-4.28769	0.116301	-0.151721	-0.152646	0.386099	0.672879	0.328908	0.644562	-0.551664	-0.0795129	0.982929	0.981308	0.998399	-1.2153	0.976336	0.0338823	0.932758	0.439947	-0.113821	0.657113	0.830171	0.536793	-0.648752	0.997599	0.995589	0.0668852	0.865064	0.144564	0.905398	0.999812	-6.65331	0.381174	0.461834	-1.5911	-3.11856	0.939096	-1.96888	-1.75712	0.749574	-2.90394	0.0737698	-2.50254	0.178397	0.798194	0.501144	-0.127345	0.786228	0.858916	-1.49959	-0.0617405	0.185898	0.0346575	-0.692336	-11.7584	0.999701	0.961653	0.353779	-0.451421	0.214364	-0.254672	0.838373	0.66937	0.3249	-0.142341	0.917209	-4.8951	0.891909	0.74433	0.384978	0.996331	0.441556	0.792742	-1.6275	-2.4698	-0.0892801	0.377164	-0.561177	0.113457	0.267024	0.535915	0.88848	0.95603	0.822627	-0.907318	0.845864	-3.7752	-1.44003	-0.0826946	0.874866	0.556751	0.0188376	0.245014	-0.270851	-6.70589	0.97629	0.572937	0.577874	0.486835	0.587408	0.512716	0.643572	0.201365	0.815701	0.358609	-0.257677	0.959403	0.143865	-1.8094	0.994047	0.533555	0.16533	0.481175	0.486557	-0.247508	0.787087	0.727945	0.761652	-0.435239	-1.2356	-0.590612	-0.96966	0.823588	0.283859	0.980975	0.998664	-1.01517	0.964455	-0.0166982	0.953777	-0.224379	0.805988	-0.271635	-9.9308	0.577225	-1.73509	0.630396	0.947792	0.247941	-10.5773	0.242794	0.945693	0.997547	0.784962	0.747921	-6.69155	0.211722	0.751687	-0.58311	0.795136	0.758859	0.893702	0.842227	0.964614	-0.347976	-10.178	0.619369	0.400135	0.705902	-1.20914	0.979381	0.241494	0.994753	0.300378	0.295702	0.00151532	-0.758984	0.0690452	-0.166895	0.919508	0.878509	0.427069	-0.628308	0.999285	0.432119	0.97269	0.940859	0.831584	0.953982	-1.59659	0.994895	0.958254	0.915784	-0.906524	0.771936	0.608301	0.437185	0.99473	-0.120735	0.561173	0.298598	0.997192	0.715317	-1.69332	-6.2821	-0.695137	-1.32628	0.966982	0.784534	0.935057	-1.08618	0.633944	0.713403	0.442353	0.893436	-0.551588	0.774095	0.407254	-2.20282	-1.83027	0.254036	0.989406	0.653565	0.937001	-3.303	0.92074	-0.469614	0.0284253	0.989933	0.983247	0.592655	0.954776	0.787071	0.899144	0.832351	0.188716	0.941275	0.677087	0.97939	-0.438752	0.988988	0.825996	0.727591	-4.00666	0.990021	-0.36046	0.999937	0.705945	0.959118	0.334878	-0.0960062	0.639264	0.824961	0.721926	0.489124	0.316882	0.26973	0.968228	0.954241	0.688688	0.703813	-0.239387	0.548027	-0.719435	0.688825	0.938623	0.851325	-1.83344	0.478852	0.751713	0.392232	0.984047	0.465233	-0.13923	0.933354	-0.00269713	0.789562	-0.277167	0.997922	-12.6175	-0.99051	0.980039	0.542522	-3.61806	-0.201687	0.489045	-0.626041	-0.640636	0.550311	0.249862	0.964438	0.846439	0.686808	-0.41806	0.979961	0.829457	0.84705	0.883879	0.961235	0.990428	0.672296	0.972657	-0.57599	0.83446	0.955414	-1.05942	-0.406212	0.995037	0.156814	0.795378	0.732138	-1.73959	-0.0560136	0.793555	-0.235234	-5.61565	-1.05443	0.591737	0.404217	0.966425	0.504209	0.869408	0.328047	0.667623	0.411789	-0.14131	0.947203	0.392643	-1.32127	0.924261	-1.25811	-0.152492	0.682543	0.98027	0.647439	-0.90844	0.550558	-0.620773	-0.802703	0.688533	0.991865	0.273634	0.435155	0.0996109	0.919911	-1.45204	0.997246	-6.79244	0.99947	0.946106	0.847476	0.787432	0.176084	1	0.732831	0.973325	-0.470077	0.96959	0.94121	0.385323	-0.372979	0.834687	0.995114	0.0923314	0.239793	-1.5681	0.158007	0.932259	-0.0832778	0.894838	-0.247539	0.204607	0.674591	-2.46252	-3.5333	0.0341707	0.941197	-4.12921	0.977918	0.588073	0.798308	0.502872	-0.425378	-0.350035	0.999447	0.747611	0.10007	0.950388	0.92073	-0.448206	0.825603	0.31561	0.86776	0.858467	0.998176	0.996792	0.401287	0.993939	-2.7447	-0.218534	0.990997	-3.56467	-8.53183	0.324945	0.935083	0.958856	-0.850514	0.988837	0.949048	0.101337	0.704277	-0.112036	0.893244	-0.708121	0.31703	0.669447	0.101671	0.745504	0.222642	0.629246	0.999249	-0.213864	0.129914	0.918189	0.707329	-0.89307	-0.682279	-0.490455	0.0807439	-0.982	0.955355	0.437351	-1.17012	0.977717	-0.836232	0.82717	0.432981	0.998621	0.954217	-1.79017	0.990139	0.975407	0.925395	-0.203595	0.639987	0.658206	0.333986	0.999675	-0.153695	0.530099	-0.127977	0.617315	0.991761	-0.0719846	0.429361	-0.33353	0.817192	0.989284	0.722591	0.852254	-2.65485	-0.323649	-0.929689	-0.785978	0.978075	0.668409	-4.01686	0.953447	0.597444	0.281595	-0.0386351	0.395064	0.419695	0.31711	0.988601	0.964063	0.972033	0.711069	0.898099	0.127718	-1.92138	0.714873	0.996059	-1.89081	0.907953	0.35573	-0.274121	0.473802	0.330506	-0.531301	0.404328	-1.2511	0.981885	0.998178	0.734698	0.29017	0.969464	-0.759214	-0.14399	0.955738	0.00221772	0.370363	-0.045649	0.338838	0.402715	0.81527	-0.287676	0.964603	0.453624	0.763838	0.127288	0.847348	0.580857	0.523881	0.340144	0.678658	-0.0120828	-1.78365	0.49434	-20.0952	0.954859	-4.16831	0.965761	-4.89319	0.258909	-0.778582	0.749713	-1.35063	0.508294	0.718361	0.969549	-0.443591	-7.62268	0.263771	0.938923	0.551109	-2.26537	0.843113	-1.48936	0.489549	0.908605	-0.333693	0.821115	0.577287	-1.06257	0.266631	-0.2585	-0.00468069	-0.31988	0.59777	-0.269746	0.688951	-2.14627	0.974832	0.855002	-0.319411	0.944523	0.999797	0.99827	0.606091
Philenoptera_laxiflora	0.764797	-0.484569	0.841513	0.0126791	0.413505	0.665128	0.730009	-0.632049	0.867591	0.530109	0.00186556	0.859738	0.970622	-0.266923	0.626985	-0.0299125	0.287557	0.398933	0.699629	0.98727	0.609717	0.928613	0.997211	0.878389	0.873581	-3.71746	0.194543	0.995618	0.094127	-0.685517	-0.668602	0.46878	-3.04015	0.61745	0.638011	0.937783	0.89025	0.987993	0.62222	0.359107	0.94745	0.449413	0.993952	-1.33721	0.983367	0.922774	-1.91268	0.227035	0.0620341	0.690501	0.811967	0.700885	0.881535	0.868862	0.779101	-0.0623765	0.769347	-3.1922	0.548173	0.10817	0.617897	0.590222	-1.3258	-0.140088	0.44019	0.955209	0.605445	0.999997	0.902026	0.938338	0.979537	0.642319	-0.403509	-1.20545	0.722228	0.975544	0.436478	0.996628	-0.737058	0.780937	0.275353	0.867576	0.266009	0.972783	0.243108	0.982494	-0.00785174	-0.763677	0.062784	-0.276452	0.838489	0.0560886	0.999355	0.119276	-0.331264	-0.646821	0.0693756	0.990669	0.265672	0.953066	-0.46762	-1.33645	0.801695	-0.14759	0.354401	0.762291	0.876336	0.925529	0.674069	0.655223	-1.60155	-0.935472	0.762544	0.958188	0.688631	-1.54138	0.196119	0.570199	0.863798	-15.8106	0.169842	-0.751599	0.869658	-0.94373	-0.915427	0.999967	0.74934	0.781371	0.0961174	0.550346	0.835626	-0.574788	-1.90501	0.328886	0.566768	-4.74812	0.995576	0.53791	0.269825	0.404059	-2.04125	0.0529468	0.552496	-0.764793	-0.95751	0.755916	0.651972	0.279269	0.818804	-0.0866683	0.910709	-6.94116	-0.573634	0.558844	-1.33039	-1.03603	0.883827	0.120933	0.868947	0.31815	0.319412	0.996044	-0.612955	-2.14258	0.827875	-0.779188	-0.276276	0.871895	-0.77798	0.228918	-0.933579	0.829784	0.751761	-0.360456	0.583238	0.729312	0.730294	-0.591006	0.697032	-4.64183	0.962985	0.595162	-1.39065	0.152073	0.860616	-0.460521	0.483359	0.943448	-3.74676	0.961078	-1.53142	0.65878	0.659954	0.956613	0.398806	0.303129	0.0933736	0.999126	0.867578	0.47616	-2.91107	0.995591	0.868696	0.563137	0.469848	0.889605	0.571842	0.857273	0.525004	-0.0757446	-0.806451	0.949155	0.154344	-0.282825	-2.22262	-2.63326	0.645313	0.575896	0.997482	0.153591	0.819829	0.970154	0.800095	-0.255675	0.0700603	0.36012	-1.0199	-0.484767	0.971263	0.827119	-0.687876	-0.00821043	0.946496	-0.990066	-0.831481	0.275003	0.928673	0.887706	0.684498	-0.0863908	0.644023	0.27493	-0.67854	-0.20692	0.511025	0.365981	0.99237	0.88048	-0.395336	0.719409	0.676511	-0.302353	-1.06601	0.365821	-0.0894207	0.996241	0.271005	-0.231201	0.977457	-1.97466	0.742151	0.980911	0.773343	0.562698	0.989776	0.92475	-2.7629	0.933435	-4.50709	0.895433	0.65686	0.762468	0.259639	-0.234575	0.0446267	-2.2512	0.888115	0.13596	0.0216127	-1.0503	0.612241	0.881297	0.302612	0.871664	0.244551	0.18272	0.858919	0.0724256	0.122926	-0.0389679	-0.212614	-0.532711	0.733335	0.879961	0.139741	-0.558714	-0.115559	-3.57677	0.245799	-1.03196	0.78586	0.47475	-0.336629	0.43966	0.94258	0.971936	-2.13297	-1.5121	-2.34836	0.523218	0.138995	-0.494696	0.287381	-0.108036	-0.505514	0.269341	-0.776047	0.0431994	0.835167	0.520649	0.304064	0.838519	-0.254628	-1.26235	-0.494394	-0.386738	-0.58223	0.995525	-1.15239	-2.81733	0.731552	-1.10368	-0.175551	0.888289	0.940256	-1.93599	0.701468	0.0662377	0.888066	-4.90971	-0.787517	-1.25124	0.58104	0.427396	0.999931	0.958284	0.988406	0.833151	0.674009	0.473917	0.00127609	0.234867	0.793574	-0.0843069	0.547714	-0.543056	0.192441	0.748173	-0.863635	0.325336	0.823991	0.230112	0.985636	0.839818	0.969836	0.643475	-1.02202	0.335369	0.875677	0.71125	0.712791	0.878066	-0.344131	0.148688	-0.539055	-0.0315024	0.740977	0.0605463	0.876472	0.605039	-0.386169	0.379604	0.494316	0.973225	0.683005	0.95051	0.283618	0.833498	0.518496	0.658431	0.971657	0.430521	-0.0848	0.559071	0.690952	-0.595952	-0.654104	0.170253	0.999527	0.0550516	0.668031	-0.508646	0.815306	-0.424618	0.86116	0.21388	0.907204	-0.143745	-0.483289	0.757134	0.982569	0.630484	0.43729	-1.83431	0.948531	-0.293301	0.619719	0.211933	-3.61708	0.998938	-7.84162	0.974068	0.78109	-0.197038	0.53733	0.728339	0.585199	-0.148146	-0.101	0.117698	0.55129	-0.0881426	0.997646	0.782995	0.83596	0.779268	-0.148553	0.396139	0.0667943	-0.122505	0.959306	-0.318147	-0.00204946	0.698986	0.76466	0.89072	0.922652	0.958807	0.350455	0.926452	-0.553142	-3.45703	0.987663	-1.83828	0.106204	0.449558	0.674598	0.963235	0.907636	0.00146475	0.99979	0.855733	0.974303	0.123548	0.561599	0.999832	-1.48741	0.758923	0.860889	0.490608	0.999585	0.0373857	0.168419	-0.0603009	0.984224	0.629791	-0.241956	-0.859563	0.161574	0.656069	0.438565	0.99998	0.991125	0.999909	-2.23138	-3.34295	0.133742	0.855829	0.985238	0.786445	-0.0866147	0.902655	0.354883	-0.0629987	-1.27128	-0.798773	0.902925	0.931783	-0.121566	0.994045	-0.881504	0.422765	0.794123	-0.387315	-1.06612	0.734312	-0.0689234	0.865479	-1.47496	-0.108143	0.0371156	0.892604	0.383349	0.99493	-0.0378901	0.694687	0.99206	-2.19887	0.694647	-1.29711	0.898509	0.33396	-0.174019	0.698954	0.852921	-6.22997	-7.47116	0.658945	0.946822	-6.0968	-0.292008	-0.0615798	-0.673518	0.535699	0.771586	0.991912	0.448911	-1.96647	0.826497	0.939149	0.600502	0.780723	-0.963214	0.425674	-0.139964	0.702168	0.947624	0.562734	0.698214	0.780853	0.911864	-0.169902	0.990811	0.161055	0.947061	-2.50561	-0.397716	0.326566	0.994035	-1.12733	0.995212	0.564142	0.999426	-0.657438	0.514292	0.599938	-5.53617	-0.948869	-6.26632	0.393825	0.854228	0.3262	0.996796	0.195476	0.931261	0.568662	0.369874	0.597207	-0.282812	0.985635	0.762451	-0.249102	-0.277619	-0.130327	-0.467404	0.0137912	-0.0108491	0.998278	0.362456	-0.0111084	0.452795	0.500454	-1.36663	0.992798	-1.38639	0.931755	0.48014	-5.11574	0.938805	0.934932	0.777127	0.530205	0.865887	0.34676	0.0688896	0.452147	-0.895868	-0.647087	0.318728	-2.34542	0.449755	0.507345	-1.1135	0.986797	0.209474	0.706241	0.948735	0.526844	0.980696	-1.28674	-0.789329	0.855468	-1.35086	0.526205	0.86976	0.979638	0.302933	0.454072	0.432549	0.85188	0.76128	0.997843	0.299166	0.543568	-0.961474	-1.18976	0.99629	-1.63849	0.510017	0.974826	0.196198	-0.284964	-0.669918	0.646942	0.810342	0.932427	-0.920879	0.256568	0.313602	0.263387	-0.0474624	0.985865	0.939056	0.976759	0.848029	0.0996666	0.701601	0.924362	0.936743	0.00498391	0.999954	-2.66512	0.886777	-2.24784	0.137192	0.373142	-0.157121	-12.5342	0.915919	0.999164	0.423773	0.659266	0.864557	0.70397	0.476006	0.0588728	-2.166	-0.331238	0.566816	0.998269	-16.6169	0.829924	0.858886	0.585578	0.618619	0.991875	-2.61992	-3.71166	0.224226	0.394412	0.998137	0.298047	0.873074	0.433865	0.722562	0.991812	0.824001	0.998492	0.504859	0.675517	0.939896	0.997127	-0.19482	0.816394	0.333347	0.558045	0.691701	0.0918864	0.983893	0.641938	0.435158	-0.0665944	0.784903	0.997072	0.554736	0.848476	0.764934	0.206918	0.987269	0.145135	0.867917	0.992692	0.379888	0.326889	-1.11141	0.150784	0.980023	-0.574719	-3.76961	0.980862	0.72628	-0.468157	-1.18358	-5.83023	-1.19018	0.733689	0.964718	0.95585	0.929342	0.996003	-7.00908	0.976693	0.700657	0.931824	0.00621612	-2.2763	0.652555	-0.298746	-0.945009	0.585182	-0.410248	-2.38657	0.521005	0.944746	-0.47389	0.692174	0.431766	0.347489	0.878828	0.953787	0.960913	0.406651	0.813146	0.07348	0.918687	0.696862	-4.75167	0.902572	-0.59007	0.113899	-1.18592	0.773486	0.942469	0.465895	0.490221	-0.26748	-0.475484	-0.468825	0.565043	0.794065	0.264212	-0.915168	-0.680272	0.799595	0.786122	0.969534	-0.299532	-5.73655	0.463533	0.67708	0.53662	0.534828	-0.880896	0.888458	0.268178	0.961025	-0.239473	0.921916	0.788159	0.497319	-3.07068	0.475047	0.549289	0.262489	0.989669	0.559357	-0.199295	0.992941	0.822487	-0.747312	-0.727731	0.655375	-0.279022	0.524044	0.999649	0.0217071	0.831896	0.140379	0.440604	0.994131	0.571166	-0.0888304	-0.862421	-0.746493	0.891636	-0.222945	0.808145	-0.163598	0.124673	0.364449	0.329652	0.981883	-3.68563	-1.5424	-0.606585	-0.00367283	0.124527	0.547835	0.678926	0.127134	0.119735	0.520582	0.839157	0.810727	0.275893	0.557338	0.804557	0.89001	0.700717	-0.666985	0.997815	0.74381	0.727808	-0.174374	0.98512	-0.411192	0.116124	0.661805	0.986303	0.983466	0.527495	0.349749	0.792761	0.464571	0.14118	0.910345	0.996729	-0.314116	0.694147	-0.784357	-2.43912	0.40264	0.546629	0.544416	0.981583	-1.07913	-0.282141	0.704889	0.567413	0.00399866	-0.0323618	-0.298935	0.937555	-2.07767	0.38462	0.35384	-1.13988	-0.173411	0.960748	0.38544	-0.516551	0.340812	-0.732433	0.685915	-0.443659	0.999581	0.89667	0.859796	-0.218089	0.990285	-4.52346	-0.546928	0.986172	0.165272	0.99905	-13.5422	0.00931456	0.462866	-2.61272	0.95354	-1.38401	-1.51311	0.538115	0.860841	0.727191	0.999357	-0.847534	-1.20633	0.98103	0.994506	0.365864	0.773214	-0.188315	0.880094	-0.300709	0.427265	-2.48784	0.635916	0.947949	-0.0956518	-0.242361	0.202796	0.997254	0.545008	0.846151	0.287185	0.891299	0.997812	0.993418	0.950631	0.712963	0.611376	0.384293	-0.0881409	-4.62022	-1.55287	0.990849	-3.57469	-5.68364	0.101614	-0.220313	0.464353	0.76201	0.998364	0.909812	0.0897027	0.0238232	0.457263	-0.790574	-0.949176	0.418662	0.522451	-2.28306	0.91523	0.922497	-1.50557	0.951179	0.582925	0.919047	0.920231	0.993308	-4.52712	-1.9342	-0.216979	-1.96184	-0.584842	0.796872	-0.539413	0.730906	0.879217	0.898004	0.985574	-3.20047	0.999987	-1.53185	0.131908	-1.22088	0.377438	-0.728416	-1.28166	-0.844654	0.774265	-1.18608	-1.10398	0.929422	0.991619	-3.01679	0.958932	0.156562	0.962212
Philenoptera_violacea	-0.641539	-2.93835	-3.1577	0.94279	0.961047	0.568853	0.566332	-0.491724	0.833975	0.847659	0.887929	0.920904	0.949728	0.68382	0.316208	0.830103	-5.3322	0.998885	0.239259	-0.437225	0.683295	0.792231	0.504212	0.886426	0.593505	-3.45207	-2.49103	0.347385	-0.103216	-2.41543	-0.181912	0.653323	-6.47534	0.773987	-0.443876	-0.693407	0.991124	0.984785	-0.391733	0.477775	0.763918	0.422652	-0.00692357	0.671633	0.897722	0.752975	-0.496186	-1.67534	0.915941	-0.0458852	-0.161239	-0.39491	0.069655	0.515022	-0.181269	0.964964	-0.603112	0.827451	0.938649	0.0676622	0.994947	0.842985	0.66261	0.112147	-1.58837	-2.20694	0.548402	0.962591	0.397872	-1.13243	0.773311	0.544566	-0.627644	-3.17452	0.539106	-0.189528	0.647093	0.303281	-5.99884	0.869701	0.81995	0.724881	-7.80672	0.79623	0.850246	0.838648	0.9931	-0.239329	0.906492	0.643278	0.066646	0.790914	0.806984	-0.529489	-4.94805	0.318077	0.0658443	0.446739	-0.222515	0.242948	0.998026	-0.79846	0.671576	0.16413	0.63356	0.547704	-1.10678	0.696236	0.406118	0.853561	0.690177	0.702121	0.889314	-0.346567	-0.143837	-0.147838	-1.09846	0.95668	0.933326	-9.08058	0.476334	-4.40927	-1.55205	0.977241	0.588191	0.330651	0.104608	0.943451	0.9979	-1.42124	0.851082	-3.60012	-1.29228	0.52143	0.981681	-11.061	-0.967625	-0.999642	-0.00238972	0.315194	0.670526	0.994687	0.898909	-5.63075	-0.019904	-0.0987815	0.978314	-0.218183	0.630249	-0.0114289	-3.08356	-0.441963	-0.279107	0.33428	-0.201208	-2.03284	0.873048	0.409685	0.980522	0.986952	-4.64742	0.956423	0.77936	0.762523	0.385983	0.0324517	0.563077	0.828161	-0.547571	-0.111845	0.838593	0.219769	0.67594	0.847546	0.845552	-0.657121	-5.93082	-0.532454	-2.40693	0.44967	0.960593	0.797547	-0.257694	0.430734	-0.537944	0.349759	0.522904	0.693672	-0.113466	-0.298735	-0.545341	0.0101613	-3.18612	-0.390971	-1.05449	0.776084	-0.997374	0.998427	0.988813	0.247659	0.0508203	0.889058	0.130791	0.325878	0.141944	0.181336	-0.148749	-1.49179	0.795953	-0.249422	-3.0271	-1.14183	-0.104801	0.984845	-2.30833	0.927876	0.37637	0.941224	-0.143872	0.976814	-0.510643	0.892263	0.575177	0.949556	0.997161	-0.338935	0.853239	-0.699404	0.997455	0.290231	0.999973	-0.333255	0.973752	-1.01657	0.921658	0.947432	0.997631	0.80679	0.0432505	-1.73068	0.856201	0.634219	0.0789741	-2.05687	0.946303	0.959364	-0.892077	0.177791	-0.499638	0.61909	0.947486	0.893578	-1.93276	0.568554	-1.58948	0.359976	-0.384095	0.53844	0.993086	0.595972	0.671886	0.626366	-0.553932	-0.213154	0.600749	0.788808	0.999759	0.816907	-0.117588	0.848065	0.753346	-0.620746	0.66415	-0.215018	0.201677	0.655126	0.837312	0.469907	0.410102	0.884857	-3.39335	-1.02168	0.959991	0.262282	0.950406	0.371377	0.324238	-0.557486	0.752071	-0.483836	-0.973753	-4.28556	-0.108812	-2.62292	0.136341	-0.7521	-2.37203	-0.224719	0.793447	0.609061	0.999822	0.923907	0.802344	0.497152	0.00449552	-0.496086	-0.63645	0.772912	0.96147	0.977851	-0.188607	0.215754	0.952319	0.927584	0.749404	0.877529	-0.272726	0.800762	0.155438	0.476487	0.619011	0.667102	0.0160456	0.991964	0.890998	0.902017	0.587312	0.804243	0.920135	0.928804	0.936011	-0.581285	-1.0152	-0.71687	0.82238	-0.21389	0.998084	-1.35776	0.856997	-0.190178	0.979898	0.109712	0.570196	0.996668	-1.29285	0.894658	0.904029	0.273301	0.879042	0.858934	0.549203	0.992627	0.581288	0.968406	0.7545	0.961883	0.392817	0.9741	0.817717	0.703628	0.581818	0.00864498	0.844351	-0.655631	0.88053	-2.70857	-0.104369	0.947796	-0.216209	0.417969	-0.381363	-1.58006	0.858887	0.781777	0.994969	0.8125	-0.153947	0.115297	-1.30948	0.30481	-0.385649	0.345224	-2.32696	0.963046	0.663665	0.992379	-0.663615	-2.13258	-0.349827	0.999959	-0.222782	-0.568132	0.610962	0.454165	0.999932	0.389905	0.784274	0.984414	0.669467	0.916252	0.978083	0.685884	0.711955	0.800817	-0.0660778	0.526214	0.865493	0.112188	-1.21303	0.906277	0.73931	0.962719	0.998057	-0.0292657	0.691916	0.532121	0.722659	0.999995	0.994638	0.994554	0.848492	-1.10277	0.290191	0.999654	0.057998	0.564611	0.721474	0.706545	0.537022	-0.0915819	0.938288	0.912233	-3.58339	0.417635	0.650487	-0.477212	-0.125827	-0.918518	0.103463	0.835254	-0.632109	-0.151415	0.215595	0.982428	0.593346	0.969629	0.886688	0.136697	0.181726	0.999996	0.88596	-4.67241	0.918718	0.951079	0.619926	-7.06761	-0.326937	0.743395	0.854142	0.270733	0.26285	0.685814	-0.566956	0.924546	-1.29118	0.849497	-0.9661	0.854362	-0.266151	-0.323136	-1.81893	-2.71258	-0.054743	0.964284	-1.7213	0.997747	0.994106	0.824927	0.927734	-0.0129921	0.508932	0.632573	0.98453	0.881779	0.848382	0.617581	-0.34635	0.179528	0.409265	0.782513	0.968072	0.996613	0.996952	-0.548323	-1.67185	0.656842	-0.222073	-1.07388	0.381497	0.31595	0.994346	0.502313	0.955199	-0.0304919	-5.88498	0.894342	0.973755	-0.329439	-1.75727	-0.19955	0.908846	0.821822	0.36448	-0.321248	0.909451	-0.773924	0.435914	0.999972	-0.026661	0.789271	0.913746	0.654939	0.321887	0.258261	0.834518	0.992112	-1.98978	-2.05009	0.409174	-0.710086	0.894256	0.813383	0.971765	0.959428	0.998861	0.964458	-0.112217	0.68746	0.775506	0.759057	0.956169	0.966618	0.961125	0.60031	0.565974	-1.85832	0.339592	0.963378	0.7819	0.764275	0.232644	0.723943	0.99762	0.929557	-0.712129	-0.140207	0.842011	0.89479	-2.88867	0.814384	0.99769	0.999829	-0.280453	0.975549	0.956067	0.388997	0.539402	0.982772	-2.20235	-0.31552	-0.10359	-1.95249	0.967904	0.72322	0.226363	0.83246	0.503308	0.91086	-0.219839	0.2014	0.105311	-1.66713	0.750359	-0.405719	0.849952	0.99518	-0.380394	0.996813	0.888198	-2.91471	-0.23055	0.866626	0.688765	-1.16951	-2.15199	-2.73845	0.473105	0.989111	-1.05414	-0.362307	0.310044	0.93944	0.298324	0.0693042	-1.15384	0.995042	-0.537043	0.342154	0.845279	-0.260154	0.185353	-4.5198	0.97414	0.984722	0.566633	0.921105	0.804456	0.674466	0.476804	-0.461391	0.972033	0.184345	0.901931	0.98328	0.903198	0.983686	0.820533	-3.73099	-0.539042	-0.157618	-0.818832	-0.724999	0.800103	0.112394	0.773236	0.940071	0.41809	0.99435	0.665862	-0.626512	-0.318645	0.88142	0.945071	0.849117	-1.10796	0.122294	-2.82172	0.538508	-0.558637	-0.0175826	0.348185	0.861886	-2.98609	0.600377	0.823813	0.654958	0.91205	-0.30986	0.815915	-0.652599	0.263176	0.993564	0.759008	-0.112073	0.98424	0.949773	0.657942	-0.347291	-0.426203	-1.07462	0.819149	-1.43225	0.996857	0.311208	-0.229425	0.24001	0.688445	-0.188567	0.984322	0.560807	0.932071	0.805253	-2.24669	-0.534384	-0.883118	-1.34071	0.215979	0.706642	0.989191	-0.560674	0.848549	-4.48132	0.227754	0.0270657	0.428776	-2.98117	0.587243	0.661361	-0.0201311	0.474626	-5.98481	-0.556845	-0.175508	-0.391053	0.890179	0.840357	-0.24467	0.670336	0.321842	0.669977	-2.51701	0.895884	-1.40952	0.941195	0.584991	0.995414	0.974765	0.903313	0.98451	0.991301	0.998028	0.743445	-0.181982	0.907183	0.990253	0.932821	0.999551	0.155515	0.983661	-0.17713	-0.24804	-1.5409	0.614075	-1.4655	0.99589	-0.419803	0.00133521	0.274909	0.15	-0.0239361	0.808381	0.760469	0.24289	0.662118	0.00682661	0.983304	-0.535261	-0.0624402	0.746744	-7.00516	-0.203487	0.983485	0.889627	0.335514	0.628698	0.767217	0.026132	0.785205	0.922794	0.73907	0.406524	-2.11857	0.274483	0.996439	0.093587	-1.92608	0.959834	0.934275	0.998679	0.914278	-1.74655	0.957303	-0.746257	0.871062	-1.96073	-0.123214	0.0235233	-0.0937188	0.26264	0.995921	-0.0488332	0.11809	0.704693	0.987238	0.886292	0.734903	-0.72599	-1.82796	0.813589	-0.0444329	0.998308	0.838376	0.899239	-0.555	-3.28087	0.991486	0.447925	0.701028	0.971031	0.973943	0.931514	0.62589	-0.00485067	0.435471	0.562884	0.221479	-1.32825	0.974968	-0.998179	0.995643	0.35618	-0.300546	0.920743	0.995076	0.806473	0.948003	0.99722	-0.515456	0.462131	0.993262	0.926978	-0.0536089	0.111308	-1.51455	-0.22454	-0.792484	0.162031	0.996426	0.658946	0.992631	0.323125	0.957989	0.688713	0.41068	0.0812773	0.993491	0.696072	-2.08079	-1.50251	0.905833	0.99628	0.502094	-0.572162	-2.42802	0.579758	0.790864	-0.631173	0.856532	0.46457	-0.433068	0.924352	-0.313351	0.986673	-0.471816	0.431573	-0.324919	-2.76629	-1.01759	0.981117	-1.00801	0.191726	0.893536	-0.724796	0.279642	0.484296	0.933882	-0.0151406	-0.23927	-0.360128	0.838079	-4.20396	0.140779	0.89215	-3.29693	0.993381	-3.67616	-1.24789	0.57434	0.774791	0.982327	-1.95548	0.709915	-0.400059	-0.00995107	0.988657	-0.0642435	-0.257527	-0.785629	0.263353	-0.275049	0.464715	0.984917	0.950161	0.839735	0.624808	-0.636255	-1.45865	0.599521	0.968147	0.867202	0.360481	-1.48727	-1.57498	-0.568054	0.252811	-3.94245	0.358194	0.990553	0.343835	-0.571576	-1.60406	-0.122164	0.902739	0.382055	0.366609	-0.070725	0.943481	0.797332	0.611645	0.956013	-0.272133	0.413483	0.965677	-9.82724	0.964255	0.511125	-1.48411	0.935344	0.415561	0.729659	0.964849	0.639677	-0.110836	0.411022	0.24665	-0.753268	0.889218	0.36367	0.505307	0.770508	0.417538	0.879927	0.909233	0.38576	0.849411	0.229829	0.960669	0.539235	0.0378432	0.818427	0.90818	0.852401	0.800115	0.571354	-0.875485	-0.0273779	0.850906	-0.645251	0.817771	-4.14985	-0.469969	-6.19807	0.92987	-3.78215	-0.960731	0.705526	-0.277057	-1.0623	-1.74431	0.855763	-1.44062	0.724025	0.259174	0.830646	0.999983	-3.69568	0.208196	0.850027	-0.836254	0.970677	0.424845	0.948171	0.809624	0.776863	0.533793	-1.84829	-0.536259	0.927281	-1.773	0.983603	0.948382	-0.549913	0.997983	-1.36693	0.850014	-0.016862	0.864002	0.548778	0.660648	0.693052
Millettia_stuhlmannii	0.139693	-1.47887	0.92455	-1.43578	-0.362007	0.958486	0.62954	0.809507	0.98247	0.53787	0.899124	0.999539	-1.13202	-0.241805	0.824852	0.186304	0.982331	-1.16643	0.515783	-0.0658448	0.794124	0.946465	0.4106	0.184418	0.111624	-1.50285	-2.55946	0.611444	0.239439	0.995806	-0.678322	0.541815	0.699181	0.892369	0.700755	0.632879	0.923022	0.82022	-0.329394	0.61923	-0.895703	-0.826799	0.975468	0.946639	-1.34443	-0.561349	0.313729	0.740054	-0.546859	0.969478	-0.230317	0.854921	0.887125	0.999126	-0.347067	0.869233	-10.5081	0.274298	0.999993	-0.570608	0.894055	-0.490144	-1.3223	0.672622	0.939954	-0.639701	-0.766996	-1.01635	0.994344	0.798691	0.840798	0.790508	0.410959	0.724691	0.0883568	0.839892	-0.870266	0.598261	-0.740808	0.948865	0.515461	-0.716236	0.51927	0.540901	0.888024	-0.036035	0.304253	0.960278	-0.502794	-0.118702	0.64652	-0.25777	-0.250312	-0.54257	0.506825	0.935898	0.507149	0.929955	0.471223	0.279451	0.747554	0.248849	-3.13049	-0.309408	0.985872	0.582478	0.87958	0.999984	-2.4016	0.0348421	0.209693	0.99884	-0.560405	0.374096	-0.175918	-0.109697	0.865177	-0.117517	-5.23061	0.886546	0.167772	0.323155	0.151735	0.48103	0.998993	0.0800077	0.63453	0.129053	0.331466	-0.0675067	0.819439	0.542164	0.995633	0.574898	0.703778	-0.434964	0.958541	0.74394	0.781638	0.433957	0.532054	0.215137	0.165979	-1.48031	-0.991626	-0.28085	-0.350228	0.571695	0.999052	0.912553	0.296173	0.999142	0.241086	0.396232	0.897716	0.992889	-0.12646	0.753937	0.544403	-0.428014	0.752819	0.997281	-0.31962	-4.64223	0.75736	-0.399784	0.332733	0.808778	0.793848	0.81824	0.862427	0.999906	0.847616	0.709501	0.731549	0.590021	-0.340704	0.934562	0.950411	0.844475	0.999903	0.690398	-1.90195	0.963353	-2.14327	0.0687236	0.985013	0.945001	0.963099	-1.89156	0.19539	0.171163	0.807591	0.74501	0.812887	0.630891	-13.2784	0.940991	0.999254	0.318014	-1.39014	0.391569	-0.338992	-0.482548	-1.41115	0.436827	0.0918182	0.0720997	-0.960726	-0.121238	0.147893	0.316289	0.65407	0.952174	-3.30822	0.53902	0.657904	0.877123	0.784754	0.992461	0.879606	0.833033	-0.416586	-0.666958	0.912817	0.595519	-0.0968721	0.913601	0.985923	-0.653429	0.859137	0.852695	0.993544	0.975044	-0.379645	0.19407	-0.00324254	-6.92762	-1.91686	0.462298	0.98181	0.941009	-4.00909	0.938391	0.813386	0.246422	0.83073	-0.328295	-0.157899	0.590969	0.971193	-0.684697	-0.107228	0.559984	0.984399	-0.50744	0.355023	0.924155	-2.00545	0.906549	0.952092	0.585749	0.985599	0.903495	0.981604	0.909255	0.999339	0.24998	0.53353	0.499794	0.352628	0.998769	0.858139	-8.69181	-0.590851	0.190014	0.979502	-5.61797	0.20519	0.978566	-3.37404	0.980579	-0.25067	-1.11737	0.9807	-0.70968	0.869912	-0.426123	0.952468	0.547559	0.0302729	0.916566	0.586222	0.869097	0.973262	-0.533612	0.346765	0.311057	0.877316	0.851935	0.059116	0.129872	0.999999	0.988676	0.874964	0.898069	0.105323	0.978186	-7.02283	0.999426	0.983367	0.542049	0.594121	0.805061	0.994056	-0.662697	-0.960462	-0.439994	0.987493	0.979855	0.947986	0.984228	-0.196666	0.854962	0.976916	-0.0513635	-0.660078	0.888456	-0.295526	-0.343737	-0.044438	0.700907	0.930588	-0.610718	0.997386	-1.01546	0.996369	0.990874	-0.27504	0.0993447	0.958423	0.996237	-0.587841	-0.196409	-1.28228	0.928058	0.56072	0.999166	-0.371275	-1.49237	0.14337	0.630152	-0.104027	0.999969	0.68076	-0.829212	0.99657	0.79423	-3.66726	0.989357	0.596841	0.37941	0.404867	-0.250731	0.164425	-0.893915	0.997541	-0.897809	0.927581	0.936873	0.35473	0.469644	-0.0866028	0.705164	-0.764141	0.403474	0.504809	0.794096	-0.255425	0.212995	0.891486	0.85641	-0.812749	0.061797	0.591082	-13.2904	0.757022	0.775672	-1.51976	0.86629	0.615246	0.948482	0.687424	-2.88354	0.717703	0.269166	-0.440936	0.0820373	0.89268	0.420314	0.745371	0.763118	-4.96781	0.520747	-0.0362858	0.863145	0.99999	0.382775	-0.561768	0.2118	0.894994	-0.686692	-0.0187603	-1.31755	0.787085	-0.699572	0.999758	-1.83084	-0.430737	0.92058	-1.31634	0.924965	0.326622	0.358674	-0.405278	0.455791	0.130536	-0.13882	0.238303	0.101804	-1.49409	0.993446	0.915503	0.459527	-1.13961	0.326823	0.92744	0.168546	0.651382	0.623901	0.473619	0.582189	-0.570387	0.698623	-0.166013	0.7725	-0.329267	0.832849	0.445236	-0.492117	0.999917	0.505141	0.991651	0.728825	0.75591	0.421376	0.696944	0.821926	0.990798	0.259274	-0.242644	0.00864983	0.411626	0.507133	0.867596	0.584407	0.917823	0.915146	0.970563	0.600976	0.982353	0.688564	0.399609	0.91692	0.872082	-0.700317	0.392497	0.998809	0.493351	0.999295	0.999632	0.394108	-0.773375	0.395419	-0.1922	0.794271	0.827771	-1.33068	-0.219592	-0.488425	0.956182	-0.0398787	0.912429	0.955473	-0.548507	-0.381076	0.500175	-0.0968517	0.974126	0.601237	0.93891	0.554242	-2.00919	0.789478	-0.646483	-1.26748	0.977105	-0.884251	-0.179738	-0.839856	-0.53877	0.931893	0.697727	0.858119	0.854037	0.766432	0.426387	0.607637	0.567783	0.640106	0.97599	0.996337	0.572398	-2.7789	-0.261497	0.798709	-4.9547	0.455532	0.301446	0.927021	0.739347	0.806531	0.989192	0.280933	-1.72891	-0.626614	-11.5449	0.24279	0.610515	0.64545	0.996087	0.904143	-0.248635	-0.194676	-0.484343	0.345342	-6.01911	0.999651	0.982805	0.999386	0.67721	0.570644	0.668035	-0.546968	0.977484	0.362681	0.95441	0.875202	-0.65745	0.91527	0.566201	0.918976	0.901164	-0.538356	0.555818	-0.282658	0.627466	-0.783854	0.947179	0.964051	0.683211	0.999434	0.701509	-0.133024	0.450832	0.972838	0.603349	0.693733	0.914209	0.106129	0.213676	-0.74083	0.991121	0.983245	-5.4705	0.995083	-0.799464	0.903647	0.720008	0.949427	0.177598	0.619285	0.896582	0.995085	-4.11946	-2.16488	0.986876	0.0920316	0.9969	0.957157	0.11843	0.913449	0.869172	0.999768	0.46506	-0.0520466	0.997653	0.527111	0.906985	0.634558	0.598897	0.0167657	0.999993	-2.26212	0.979206	0.139895	0.668525	0.98882	0.410202	-2.77586	0.165195	0.470048	0.462602	0.667802	0.970686	-3.9245	0.906223	-0.617626	-7.27321	-1.97248	0.417559	-0.451389	0.997046	0.998615	0.537077	0.908616	0.839831	0.346028	0.464209	-0.585772	-0.0498467	0.301791	0.0229171	-0.180732	-2.72141	0.600565	0.928334	0.788097	0.996022	0.794771	-0.0304481	0.935247	0.945412	0.165935	0.808658	0.7199	-1.081	0.995391	-0.291981	0.905007	0.459249	0.917829	0.977966	0.947881	-0.121104	0.550556	0.736709	-1.66155	0.48172	0.905783	0.202581	-0.46242	0.997795	0.957592	-0.155587	-0.60591	-1.23764	-2.80897	0.967187	0.982549	0.995563	-0.99738	-0.59661	-5.58928	-0.853651	-0.150623	0.851817	0.518998	-0.348141	-4.41914	0.114652	0.679228	-0.0777819	0.24743	0.570839	0.990015	0.435896	0.149876	0.109076	0.835894	0.700434	0.997649	-0.524847	0.978788	-0.57607	0.929593	0.2646	0.98653	0.433739	0.102342	0.649689	0.753878	-0.734804	0.817456	0.316651	-0.459177	0.762486	-1.05119	-0.0126908	0.604142	0.938372	0.715094	0.991363	0.437876	0.528474	0.984719	-0.486328	-0.772289	0.179827	-0.0993957	0.704951	0.496483	0.850367	-6.36099	-0.433805	0.999954	0.0784407	0.569085	0.783376	0.959907	-0.933001	0.921889	-0.431786	-0.62089	0.977382	0.933908	0.853323	0.965929	-1.04096	0.680952	-0.0490145	-0.0477945	-0.160788	0.472817	-0.30486	0.231861	0.583675	0.988226	-2.22688	-0.097275	0.285595	-3.75553	0.86318	0.635078	0.735991	0.989456	0.898288	0.922975	0.947242	-0.443431	0.489038	0.939793	0.999134	-0.602992	-0.689655	0.180196	0.978913	0.889189	0.835895	0.925815	0.165711	0.668029	-4.36517	-1.23739	0.826921	0.715228	0.641245	0.781154	0.543481	0.574292	0.99012	0.614325	-4.36588	0.203152	0.801517	-0.329087	0.951074	0.797745	0.958278	0.99982	0.732066	-0.810709	0.340161	-0.0438559	0.921443	-0.141995	0.00155209	0.958043	0.905928	-0.0879914	0.973605	0.681001	-0.538691	-3.78511	-0.701952	-0.119872	0.999174	-1.11038	-0.302632	0.143521	0.719331	-0.168591	-0.499845	-1.66106	0.983963	-0.151212	0.601199	-1.27413	0.0359843	0.939982	0.934502	0.892012	0.238663	0.387965	0.359587	0.905942	0.320502	0.958467	0.359897	-0.220108	0.990868	0.194438	-0.486047	-2.56746	0.00148995	-5.42603	-3.40006	-0.172361	-0.750894	0.133095	0.937456	0.955483	0.814163	0.69372	-1.05856	-0.310207	0.828684	0.138089	0.403003	0.938159	-1.54109	-0.253615	0.218875	0.736918	0.588376	0.791592	0.929037	0.910899	0.190882	-0.0365971	0.946818	0.751106	0.997171	0.972063	0.474969	0.739276	0.781831	-0.391496	0.214325	0.230181	-0.778851	-0.36438	0.437869	0.995518	0.34671	0.969135	0.963588	0.837391	0.853907	0.00022705	0.473846	0.14605	0.0221115	0.663594	0.804145	0.0930475	0.731441	0.827335	0.188759	0.618349	0.501113	-0.00445627	0.372219	0.902275	0.914188	0.110405	0.985346	0.0416807	0.249354	0.975905	0.0317497	0.991143	0.989179	-0.260356	0.35618	0.238246	-0.739707	0.40636	0.992517	-0.870367	0.0666843	0.998531	0.027353	0.925007	0.862684	-0.451501	-0.534551	0.953988	-4.62349	0.861425	0.8248	0.787719	-1.91655	-0.30677	0.948765	0.943067	0.026068	0.145873	-0.702825	0.932315	0.998476	0.858427	0.555446	0.752127	0.526423	0.632043	-0.539782	0.915055	-13.4762	0.844885	-0.132359	-1.33012	0.971187	0.329246	-1.65457	0.318222	0.0791152	-0.573087	0.913408	0.465126	-1.15859	0.740741	0.998894	0.993221	0.947239	0.497838	0.24936	0.984896	-2.33702	0.743397	0.956351	-0.817342	0.273191	0.428685	0.957297	-1.54866	-0.224058	0.997936	0.472358	0.874821	0.999755	0.522104	0.973563	0.962432	0.200837	0.25259	0.932382	-0.691853	0.361674	0.997941	-0.480353	0.56106	0.550113	0.295157	-3.49242	0.301648	-1.68693	-0.0628262	0.951141	0.991295
Millettia_grandis	0.970387	0.853842	0.565554	0.71344	0.368254	0.991396	0.829145	0.107177	0.802996	-0.0216641	-1.06306	0.958812	0.329087	0.224414	-0.247198	0.691126	0.919144	0.38211	0.626588	0.871522	0.577445	0.573526	0.873856	-0.100848	-0.436597	0.457152	0.992793	0.999998	-0.214008	0.24591	0.747329	0.188417	0.193991	0.940374	-1.54283	-0.231963	-0.00113129	-2.34345	-2.28424	0.661465	0.756124	0.368177	0.591108	-0.451577	0.98993	0.982411	0.999894	0.00191732	0.561422	0.529461	0.999856	0.11669	0.713798	-0.0393329	0.0268168	0.423057	-4.24592	0.873291	0.710749	-3.9179	-0.016578	-0.877385	0.825745	0.0440442	0.970123	0.855054	0.931741	0.977585	0.752005	0.576969	0.628253	0.727272	-0.844036	0.53582	0.42899	0.849293	0.486449	0.150544	0.586234	0.0255596	-0.56889	0.0986856	0.971254	0.748089	0.824269	0.438792	0.912188	-0.377295	-0.00687127	-0.999117	0.832397	0.84233	0.996392	-1.30689	0.957316	0.446305	0.876336	0.619781	-1.65396	-0.146183	-1.46827	-0.934715	-5.03167	0.878078	0.989736	0.711037	0.865435	0.920721	-0.0552702	0.541761	0.99188	-0.778028	0.964417	-0.341633	0.201221	0.603185	0.686275	0.897225	0.43322	-4.96643	-0.865646	-1.19334	0.986619	0.807034	-0.196712	0.516992	0.540249	-1.30788	0.826828	0.905291	0.456052	0.677638	0.471905	0.595032	0.865901	-0.516858	-1.0063	0.972564	0.342512	0.0902614	0.340123	0.568197	0.838003	-3.78217	-0.335385	-1.22451	0.967644	-0.15873	0.93932	0.521061	0.986097	-3.11337	0.71052	0.813387	0.924528	0.554642	0.998437	0.447156	-0.0640656	0.211683	-0.645097	-0.620025	-0.500936	-0.00335144	0.408548	0.189636	-1.49627	0.96229	0.939316	0.375992	0.559536	0.516549	0.741576	-0.479027	-0.423936	0.283043	0.505307	0.801124	0.717643	0.972652	0.858226	0.488206	-0.0164218	0.0480826	0.860096	0.987115	0.702576	0.890132	-3.29634	-0.0913829	0.969718	0.915941	-8.81797	0.106649	0.949317	-0.0816535	0.562392	0.931939	0.901203	0.453803	-2.66824	-1.46023	-1.73139	-0.313678	0.380933	0.156497	-2.46971	-0.347423	-0.638242	0.619063	0.201278	0.981134	0.877496	0.517582	0.543723	-3.15965	0.397717	-2.83455	0.775877	0.104607	0.992143	-1.81814	-1.90073	0.948134	-1.51474	0.52453	0.537237	0.993641	0.809087	0.996915	0.290344	0.986402	0.0322937	0.938887	0.618403	0.965218	-0.614998	0.976847	0.567091	0.805834	0.516701	0.924506	0.857738	0.998165	0.966122	0.988004	0.40742	0.999831	-3.87879	-0.34001	-1.27561	0.999999	0.369131	0.783924	0.983239	0.984207	0.893556	0.999719	0.998747	0.977723	-0.653672	0.996029	-0.0740382	-0.0310867	0.0170721	-0.214122	0.378788	0.717364	-0.258632	0.989559	0.833539	0.0182058	-0.654441	0.926814	0.84829	0.972739	0.812726	-0.453881	0.531949	-0.813527	0.0265175	0.365094	0.970784	0.198034	-0.741065	0.904457	0.520176	0.811493	-0.844777	0.0776431	0.550614	-1.99407	0.0277023	0.945263	-0.730871	0.999472	0.0148775	-0.218737	0.980259	0.851429	0.652257	0.7891	0.54122	0.439256	0.525946	-1.33443	0.806358	0.579204	-8.62497	-1.04527	0.996935	0.897934	0.106245	0.826946	0.9254	0.685563	0.940237	0.741014	0.964637	0.988744	0.901815	-3.95387	0.442335	0.372423	0.781703	-3.80054	0.116816	0.166193	0.134091	0.999998	0.501293	0.778735	-0.227588	0.509368	0.89987	0.84343	-0.630328	0.969688	0.791269	-1.94199	0.566907	-0.98166	0.99955	-0.866742	-0.570963	0.999196	-0.901767	0.864132	-0.271802	-2.48868	-0.0947775	0.989219	-0.962402	0.243308	-3.05937	0.969851	0.692632	0.407762	-10.4813	-1.46998	0.452558	0.393535	0.929324	0.998771	-0.994001	0.852561	-8.26378	0.972354	0.131965	-3.69567	0.5206	-0.683213	0.701037	0.993108	-1.19272	0.481943	-2.15966	0.999724	0.0601114	-0.128968	0.613766	0.999998	0.994986	0.165376	0.956419	0.797393	0.706946	0.116217	0.989259	0.563514	-0.0899029	0.909136	0.349121	0.994401	0.893963	-1.51563	0.999967	0.876532	-2.76979	0.991118	-1.13588	-0.740968	0.378517	-0.367817	-0.440604	0.67187	-0.878485	0.991834	0.588059	0.0098627	0.471645	-0.0189583	-0.364735	-1.19314	0.835283	-0.0569333	-0.287685	0.945882	-0.774275	0.796284	0.626928	0.413599	-0.74925	-0.614196	-0.687186	0.803689	0.534476	0.112584	-1.04545	-0.449447	-0.422812	0.539557	0.994865	-0.372104	0.10637	0.976531	0.854196	-0.00514538	0.100106	0.921289	0.999956	-1.44139	-0.107616	0.932083	0.999666	0.957762	0.129348	0.586972	-2.51428	0.336579	-1.64253	0.322427	0.95086	-0.0647126	0.610182	-1.47328	0.18777	-0.986371	0.821592	0.928567	-1.20991	0.279887	0.999707	0.546945	-0.760637	-2.3102	0.677586	0.471512	-0.760013	0.0105143	0.779031	0.725747	-1.02968	0.872891	0.538735	0.647095	0.932944	0.721332	0.985733	0.979022	0.904282	0.357641	0.906513	-0.212784	-1.35764	0.717686	0.601564	0.569534	0.761527	0.522258	0.932095	0.650516	0.985364	0.587293	0.986588	0.08593	0.913914	-0.572005	0.903287	0.449585	-0.431407	-0.971649	-1.44922	-0.00496141	0.718066	0.956072	-0.550792	0.927691	0.772978	0.969692	0.537927	-1.84694	0.338028	0.998233	-9.64154	0.837478	0.982371	0.990873	-2.39315	-4.13585	-0.640279	-0.226653	0.982435	-0.786642	-2.2565	0.891764	0.959468	0.167592	0.862315	-1.27823	-0.905531	0.731505	-3.38956	-0.548612	0.0960959	0.416036	0.316328	0.369854	0.108155	0.842328	0.908897	0.848568	0.990868	0.0988443	-1.30303	-1.18217	-3.09297	0.988226	-3.13439	0.999898	0.940135	0.999516	0.457072	-0.681654	0.952182	0.849284	0.868736	-1.38449	0.999549	0.812271	0.999459	0.972247	0.632096	0.954828	-3.1715	0.973556	0.461115	0.704437	-12.3726	0.805244	-0.227529	-2.96419	-0.115636	0.841668	0.824637	0.482661	0.874158	-6.33428	-1.59288	0.342522	-6.30294	0.777134	0.620027	0.980181	0.64864	0.902112	-0.388772	-0.382766	0.76294	0.824768	0.791876	0.986804	-1.25388	-0.284226	0.95632	0.623135	0.957789	-1.23324	-1.15409	0.0969188	0.289516	0.923705	0.98216	0.345742	0.00818681	0.76553	0.450134	0.915643	0.207288	-2.16093	0.890526	0.990032	0.585451	0.88834	0.979491	0.681522	-0.100028	-0.121461	0.937756	0.920071	0.576418	0.998995	0.226869	0.995784	0.98398	0.941451	-3.18774	0.0668359	0.95184	-1.83099	-1.04872	0.997332	0.881454	0.983296	0.705882	-2.19562	0.561644	-6.61313	-0.245186	0.990626	0.981457	-0.00323844	-3.88135	-7.20622	-0.29781	0.996745	0.570577	0.910165	0.939642	-1.01033	0.882045	0.607008	-0.890683	0.50874	0.995631	-3.47709	0.973578	0.970546	0.257208	-0.862538	0.883162	0.988945	0.659533	-0.302076	0.96169	0.637017	0.351145	-5.06167	0.945231	0.994652	-0.0056954	0.522653	-1.85268	0.979946	-0.957392	0.282931	-0.928408	0.947683	0.981693	0.966676	0.998317	0.957283	0.977607	-2.23536	0.656075	0.903712	0.393325	0.997085	0.152921	-2.16128	-0.0770181	0.770785	-0.408104	0.848243	0.832554	0.256724	0.841292	-2.69417	0.972009	-0.270241	-0.00046284	0.246896	0.95455	0.99322	-0.845717	0.952324	0.860331	0.836069	-3.2171	0.988899	0.369403	-0.0248653	0.120143	0.833062	0.987106	-1.6642	0.263208	-0.493895	-0.103314	-2.69543	0.872813	0.998295	0.987492	0.378881	0.924223	0.460612	-2.42907	0.959596	0.998995	0.999939	0.801113	-0.378285	0.0715425	0.77986	0.999676	0.893669	0.998476	0.766174	0.979967	0.996982	-1.08239	0.327336	0.365639	0.722475	0.382361	0.423051	-0.149247	0.922456	0.91595	-3.42971	0.971271	-2.43414	0.0798471	-0.511906	-0.598356	-0.373822	0.908928	0.833628	0.814295	0.737566	0.366597	0.69063	0.404891	-0.373528	0.989133	0.380259	0.328831	0.165671	-0.536369	-0.178894	0.924803	0.817099	-0.498909	0.965992	-2.80698	-0.0353116	0.619016	0.0658708	0.724418	0.134093	0.523407	0.129618	-1.76979	-2.15763	0.875009	0.897417	-0.651263	0.180507	-0.55223	-1.17557	0.484702	-0.408122	-0.521326	0.715586	0.868567	-0.30883	-0.0722736	0.976016	0.991069	-0.202622	-0.673629	0.352042	-0.924493	0.647079	0.640147	0.915576	0.957094	0.228795	0.524712	0.705029	0.998382	0.540559	-0.327058	-0.915428	0.129623	-0.0972392	-3.02087	0.68141	-1.74708	0.586435	0.27947	0.930088	-0.0537482	-2.22502	0.231699	0.819772	0.597131	0.349848	0.869443	0.804025	0.878796	-0.856602	-1.93562	0.816067	0.723773	-0.133201	0.898125	0.921132	0.757718	-0.414604	0.0231666	0.999246	0.590605	-0.94453	-2.2954	0.930575	-0.596894	-1.9243	0.806077	0.299852	0.991874	0.263334	0.995414	0.88714	-1.47147	0.568461	-1.48838	0.310665	0.528256	0.932174	0.884448	0.822028	0.812187	0.797126	0.941481	0.124685	0.825456	0.805385	-0.326017	-7.92247	0.383899	0.575252	0.472617	-0.215746	-0.232477	-1.21831	0.858015	-0.666143	0.911144	0.508998	0.709175	-0.619659	-0.608202	0.223297	0.534638	0.257718	-6.06773	0.981161	-1.51221	0.0832063	0.616763	0.877446	-3.60395	0.804477	0.996621	-0.509678	-0.0117032	0.327164	0.36961	-2.20102	0.318007	0.496629	0.969743	-0.428303	-0.347721	-0.443846	-0.677457	0.973106	0.994217	0.980466	0.901914	0.980128	0.525185	0.964295	0.96731	0.968128	0.607126	0.259131	0.509266	0.690358	0.845137	0.888968	0.85945	0.763602	0.716329	0.714572	-1.2407	0.114815	-2.10569	-2.73328	0.963718	0.302822	0.511331	0.98017	0.866571	0.677074	-0.0451144	0.808842	0.7431	0.260791	-6.34666	0.601972	0.985894	-0.413722	0.708437	0.163034	0.689317	-0.148965	0.0153987	0.913904	0.467684	0.628011	0.501381	0.822941	-0.997875	-0.944973	0.0971023	-1.70201	0.0208917	0.999765	-0.182646	0.671353	0.983199	-2.63025	-0.860501	0.99592	0.941521	0.888377	-0.18305	0.859192	0.970567	0.888402	0.684684	0.967871	0.52912	-0.979649	0.676249	1	0.321733	0.528826	-0.0961598	0.717373	0.982055	-0.108728	0.93443	0.972797	0.670831	-0.194559	-0.578907	0.271455	0.979918	0.369535	0.437484	-0.600098	0.68556	0.160222	-1.03598	0.908741	-0.958192	-7.65818
Millettia_lane-poolei	0.333864	0.184398	0.0792371	0.692423	0.872693	0.311555	0.952882	0.410351	0.900001	0.864397	0.366483	0.437268	0.999206	0.97893	0.945156	-11.6267	0.917726	0.107593	0.105548	0.988396	0.723675	0.0733758	-3.13193	0.882706	0.459622	-2.62457	-0.218664	0.0478561	0.219195	-0.0150855	0.0682688	-0.238195	-0.909939	0.998614	0.766784	-1.1644	0.788417	0.996336	0.286946	-0.0548108	-5.47685	-0.444269	-5.06591	-0.339843	0.847136	0.635569	-0.461586	0.930409	0.832713	0.997385	0.459538	0.618606	0.92041	-0.0259929	0.687097	-0.616891	-7.26676	0.786127	0.348516	-0.118854	0.719366	-1.40325	-0.0222208	-0.538827	0.419961	0.997542	0.995517	0.710378	0.948002	0.522878	-0.716168	0.555883	0.801418	0.921896	0.872348	-0.51636	0.869371	-1.72133	-0.121423	0.950302	-0.333099	0.71695	0.538522	0.658819	-0.902614	-0.030408	0.646451	0.596551	-0.71896	0.837878	0.868294	-0.189687	-1.00707	0.531837	0.369872	-0.97601	0.965053	-0.111661	0.270058	0.666595	-0.184485	-1.22306	0.483666	0.322361	0.985976	0.829018	0.980131	0.558114	-0.709914	-0.126901	0.59529	-0.295743	0.676732	-1.28746	0.392796	-0.540355	0.876972	0.673053	0.641719	0.00486231	-0.319373	0.824964	-0.732735	0.877625	0.719616	0.383644	0.490094	0.924364	0.508649	-1.38385	-5.14482	0.961593	0.987049	0.981221	0.996359	-5.31514	0.289353	0.134443	0.988769	0.943737	0.772658	0.24483	0.534445	-3.47382	0.567786	-1.12008	-0.974241	0.0646724	0.507442	0.970139	-10.6577	0.993926	0.138642	0.373244	0.0600724	0.0903057	0.932219	0.545736	0.880652	0.679886	-1.05067	0.984725	0.997174	0.909653	0.912651	0.844108	0.937912	-0.00594319	0.593801	-4.24323	-0.547058	0.467661	0.911169	-0.998929	-0.674228	-1.68894	-0.576536	0.15032	-0.580721	0.441907	-1.62776	0.708882	0.997307	0.135492	0.0200753	-0.446559	0.992015	-3.00325	0.624613	0.980008	0.275037	0.464569	-0.427567	-0.0781957	0.761906	0.414607	0.989387	0.64496	-4.87792	0.981748	-0.061957	0.525883	-0.587708	-0.298672	-0.506851	0.999534	-1.92088	0.183121	0.541169	0.576686	0.722455	-0.148408	0.422982	0.488153	0.909544	-4.18992	0.404578	0.16922	0.767295	0.910358	0.950002	0.890314	0.437769	-4.47854	-0.818026	0.985353	-0.666975	0.266061	0.130969	0.711608	0.986296	0.987882	0.641354	-0.798881	0.616004	0.0931215	-0.24909	0.999022	-1.30443	0.452975	0.437353	0.69406	0.696717	-0.401439	0.246233	0.516623	0.998366	0.915127	-3.42924	0.722574	-0.731399	0.656878	0.0863562	0.902448	0.688869	0.496152	-5.85094	0.801642	0.964513	-1.88992	0.276678	0.559362	-0.288626	-0.229031	0.520794	-0.541645	0.636426	0.989784	0.130514	0.501257	0.359758	0.958268	0.125517	0.54679	0.682586	0.545077	-0.461786	0.848711	0.863314	0.127953	0.260103	0.949001	0.249975	0.364203	0.618996	0.167939	-1.55182	-3.76293	0.910574	-0.920394	0.106991	0.170507	0.249033	0.750057	0.172143	0.505247	0.910711	0.575948	0.965849	0.434298	0.750876	-1.25089	0.624219	0.933349	0.491951	-0.760971	-0.222007	0.948331	-1.94636	0.997077	0.827472	0.930005	0.250233	-5.2931	0.376968	0.0074229	-1.40477	0.406673	-0.0260084	0.709287	0.999992	-2.29073	0.290367	0.993929	0.321287	0.93599	0.772082	0.523801	0.293696	0.997277	0.697797	0.833981	0.92628	-0.298695	0.981187	0.711432	0.561071	-0.237371	-1.35701	0.884919	0.999706	-0.592381	-0.0357406	0.957254	0.739132	0.0680485	0.998861	0.583707	-0.508487	0.628749	0.284728	-0.288235	-1.32571	-3.66623	-1.77838	0.563173	-0.56302	0.629913	1	0.999017	0.987663	-0.258636	0.700484	0.763536	0.151452	0.920697	0.576076	-0.356396	0.519197	0.999917	0.837706	-0.80726	0.203599	0.30497	0.878802	0.994904	0.944915	0.324228	0.368087	-0.290578	0.999148	0.557701	0.956057	0.999627	-0.267631	0.932119	-0.0549653	0.950293	0.919178	0.187635	0.949868	-0.572665	0.13526	0.0862354	0.163805	-1.69921	0.973917	0.982707	-1.19262	0.434466	0.826458	-0.531969	0.979271	0.864924	0.741411	0.935491	-0.00686335	0.986428	0.9827	0.750751	0.840115	-3.67359	0.728003	-0.713633	0.925376	0.545009	-0.0345199	-2.02135	0.215635	0.933506	0.836339	0.973549	0.720015	0.891389	-4.92953	-1.64717	0.935879	0.999349	-3.28574	0.676812	-1.34613	0.0212397	0.806447	0.999774	-0.225642	0.25628	0.217773	0.7318	0.80706	0.286674	0.313292	-1.21286	-2.48799	0.0918706	-0.677931	0.201376	0.231666	-1.15332	-2.30671	-0.570376	-0.284692	0.999942	0.264974	0.347637	0.51576	-2.69298	-2.31316	0.15549	0.559943	0.996182	-0.779172	0.429621	0.925015	0.18488	0.876327	0.816402	-0.00257543	-0.0678547	0.252094	0.960857	0.639598	0.837122	-0.151102	0.818465	-0.908348	0.556238	0.999783	-1.56933	-0.184279	0.964033	-0.719561	0.618085	0.045483	-0.272187	0.681717	0.969673	0.430047	-0.123425	0.205579	-1.65594	-0.912816	-0.553367	0.819527	0.397089	0.941681	0.99629	0.91812	-0.0922163	0.999962	0.142348	-0.63505	0.597742	-1.06939	0.999488	0.771271	0.507386	0.910436	-0.0273379	0.251144	-3.03838	0.848016	0.08963	-0.711591	-1.65812	0.843092	-0.349512	-4.22897	0.990978	-0.261676	0.981661	-0.813275	0.704552	-0.13707	-0.49304	0.709125	0.483305	0.992928	0.300436	-0.109395	0.596046	-0.760846	0.982675	0.756913	0.426615	-0.187258	0.714186	0.38236	0.942141	0.74747	0.817272	0.683924	0.410143	-1.1659	0.386808	0.79566	0.186892	-3.57876	0.70458	0.761699	0.997967	0.773386	0.525695	0.93801	0.94528	-1.1647	0.697555	-6.74113	0.89427	0.814371	-0.905725	0.825582	1	-0.243736	0.948068	0.993975	0.752373	-0.462266	0.886332	-0.575291	0.654872	0.0185603	0.79931	0.604848	0.929732	-0.879208	0.22832	-0.282056	-0.0864995	0.0425092	0.998689	-4.60046	0.589503	0.694074	0.43163	0.916591	0.711822	0.923652	0.987694	0.783653	0.999726	0.988968	0.493741	0.650776	0.0675021	0.877929	0.998552	-0.0774283	-0.571181	-0.474388	0.931244	0.988692	0.795911	0.898863	0.805777	0.682638	-1.92822	0.99622	0.874957	0.998986	-0.660429	-0.104968	0.967481	0.268605	-0.582573	0.886714	0.638811	-0.377007	0.267637	0.775339	0.999645	0.756802	0.272166	0.775873	0.865669	0.088351	0.999031	0.960963	-2.97849	0.993674	0.948739	0.803417	0.955444	0.460691	0.551352	-0.833965	0.89124	0.965788	0.96519	0.395111	0.98829	-0.424981	0.640985	0.752351	0.699341	-0.00251026	0.462297	0.175081	0.249418	0.752976	0.989126	-6.8476	0.70435	0.495713	-2.48427	0.568748	-0.381558	-0.0564627	0.00150849	0.927173	0.954623	0.926046	0.702089	0.968334	0.761102	0.911887	0.812794	0.319339	0.94605	0.485056	-3.16306	0.108029	-1.85259	0.994133	-0.915169	-0.124316	0.831641	-1.86877	0.110224	0.703103	0.251454	-0.74772	-1.71113	-1.81831	0.911769	0.474775	0.665471	0.0706339	-0.334805	-2.57271	0.893309	0.415123	0.662235	0.790331	0.885296	0.89435	0.882339	0.518578	0.253402	0.336417	0.994863	-2.0894	-0.105108	-1.37329	-3.18212	-0.0809599	0.86539	-3.61965	0.949457	0.0539393	0.692174	0.873212	0.237755	0.861765	-0.588324	0.323874	-1.52046	0.225082	0.884624	0.408756	0.833686	-1.23955	0.723759	-0.155032	-0.117603	0.623164	0.994838	0.963552	0.604173	0.617476	-0.102181	-0.463027	0.732351	0.180678	0.898604	-0.180464	0.746925	0.666126	0.466509	0.406987	0.938373	-4.13921	0.88148	0.952199	0.970716	-0.033445	-0.00751577	0.681665	0.0931086	0.62838	0.912199	0.156258	-0.202274	0.990837	0.399653	0.810891	0.804712	-0.785792	-0.0801228	0.994833	0.0713264	-1.56358	0.690836	-0.45345	0.637192	-1.97811	0.644113	0.994711	0.0626067	-0.265835	0.0687533	0.908543	0.852935	-0.0425568	0.981773	-1.29921	-1.27422	-0.997379	0.878073	-1.54283	0.95767	-8.82068	-0.541948	0.745035	0.355446	0.721844	0.912477	0.542492	-6.54379	0.283734	-0.708012	0.185374	0.924902	-0.284171	0.585979	0.691924	0.811365	0.72366	0.957889	-1.6988	-0.043139	0.278371	0.871362	-0.0253491	0.628315	0.321295	-0.0779534	0.839788	0.209484	0.785738	-0.636177	-1.22978	0.246294	0.920853	0.89265	0.925832	0.943005	0.325719	0.995506	0.742417	-0.194171	0.935765	-3.84409	0.736365	0.198265	-0.0485923	0.176274	-0.322539	-0.198193	0.880432	-7.50034	0.371499	0.822526	0.432989	0.157385	-0.212754	-0.13037	0.948126	0.397286	0.933644	0.988251	0.183398	0.75901	0.95066	-1.46498	0.866779	0.509772	0.814	0.234586	0.753355	0.896564	0.629094	0.108802	-0.426905	0.900152	-1.33046	0.961879	0.918476	0.311181	0.81898	0.515791	0.421107	-0.744479	0.999706	0.912262	0.230145	0.993703	0.845833	0.471541	0.28343	-2.03568	-1.40796	0.671916	0.942963	0.691463	0.218783	0.716334	-0.806343	0.343697	-1.32158	-0.214877	0.684409	0.750623	-0.298679	0.596798	-0.144841	0.80588	0.447592	0.563156	0.631067	0.82443	0.991715	-0.898102	0.100511	0.319181	0.922737	-1.95492	0.998708	0.673632	0.234327	0.706869	0.902803	-0.204072	0.978328	-0.555385	0.989451	0.883313	0.999663	0.956967	-0.62821	0.447676	0.655432	-1.9296	0.672963	0.99865	0.495137	0.285862	0.992575	0.999602	0.742955	0.981269	0.999243	0.979186	0.398934	-0.318245	-0.200818	0.859096	0.973806	-2.65457	0.0692156	-0.167383	0.265751	-9.33009	-2.08679	0.829251	0.594871	0.791666	0.664268	0.284214	0.984525	0.99989	0.676158	0.998962	0.00528072	-0.38268	-0.500005	0.729589	0.961205	0.52265	-5.93078	0.943273	0.477617	0.861109	-0.623487	0.819556	0.864512	0.977507	0.542824	0.148193	0.851611	0.472131	-1.27774	-0.365535	0.489269	0.647285	0.995965	0.316445	0.999952	0.510661	0.926769	-1.4278	0.894156	0.0469593	0.913735	-0.480253	0.539977	0.752406	-1.43208	-1.62072	0.999499	0.829324	0.980898	0.994826	0.956939	0.886674	-1.28787	-0.628311	-3.57554	0.976791	0.998265	0.940366	0.781037	0.982011	0.982506	0.861502	-0.337223	-0.372185	-3.00535	0.989441	0.0363875	-0.656039
Millettia_pinnata	0.889489	0.979018	-0.252083	-3.5313	0.955927	-6.94293	0.0129368	0.146048	0.657513	0.994022	0.707637	0.868984	0.191585	0.113973	-0.103115	0.720995	-0.229744	0.93742	0.778291	0.409122	-0.459258	0.789598	0.997295	0.714126	0.38491	-0.852302	0.797313	0.930671	0.990496	-1.31428	0.957039	0.979848	0.561069	0.988803	0.961371	-2.57151	0.935254	0.937035	0.974796	0.939376	-0.00953815	-2.27276	-5.27546	0.969545	0.466126	0.798252	0.452688	0.993473	0.898147	0.160275	0.137953	-2.07058	0.878744	-4.40408	-0.108704	0.449997	-1.86561	-4.87035	0.597957	0.733219	0.151334	0.984883	0.334931	-0.47682	-3.0238	0.519136	0.104885	-1.77743	0.947609	0.992791	0.0651493	0.950894	0.557778	0.170439	-0.915206	-0.320355	-0.573649	0.979247	-4.44913	0.957476	0.903563	-0.0278841	-3.11212	0.994892	0.0652419	-0.940945	0.694364	-2.38761	-0.375527	0.868735	-1.99201	0.997529	-0.299261	-0.76137	0.221145	0.95406	0.919056	-0.10959	0.849366	-0.178004	0.962366	-0.364887	-0.738514	-0.00759183	-0.177922	0.987817	0.816275	-0.158561	-0.705999	0.852488	0.657876	0.97741	0.679218	0.328398	-0.201401	0.931003	-2.17039	0.452091	0.940194	0.995782	0.999594	0.832833	0.176739	0.393925	0.0842478	0.521435	-0.439933	0.475127	0.873071	0.942082	0.0217007	0.223202	0.801726	0.853564	-0.227144	0.516296	0.881569	0.679135	0.918626	0.999978	-2.52216	-6.1363	0.995995	0.0327332	0.87321	0.990987	0.979564	0.795122	0.243712	0.829575	0.104156	-0.734762	-0.683189	0.878762	0.784715	-4.44492	0.976148	0.260107	0.630275	0.519993	-0.19506	0.8405	0.120618	0.97044	0.591559	0.999973	0.990422	0.460273	0.940578	0.575349	0.90208	-0.350965	0.283154	0.379639	0.949465	0.384801	-1.44763	-0.728672	0.995757	-7.07614	0.278377	-4.32289	-1.70242	0.811092	0.23094	0.762995	0.27926	-0.0729673	0.764469	0.822582	0.938922	0.547283	-0.828445	0.919931	-0.503916	-0.317488	-0.510322	-1.70342	0.873701	-1.43298	0.0402942	0.911235	0.414856	-0.563077	0.0819214	-0.928099	-2.13222	-0.524836	0.988222	0.94068	0.106037	0.917918	0.33845	0.951801	-2.17333	0.998445	0.697318	0.452181	0.0707455	0.999885	-0.0522666	-1.25671	-0.533867	0.925953	0.705022	0.966554	0.328817	0.41485	0.954014	-0.81554	0.486827	0.913761	-1.09151	0.590832	0.985901	0.743088	-0.727621	0.798963	0.759518	-1.30811	0.612841	0.867593	-2.6	-0.156016	0.580426	-1.61462	-0.0438052	-3.38078	-0.963456	-0.803674	-2.07706	0.769647	-1.04566	-2.35666	-8.68399	0.0375895	0.881668	0.999888	0.450296	0.952742	-0.54995	0.540365	0.993104	0.799336	0.283545	0.874593	0.867573	0.520411	-0.349111	0.251975	0.298126	-0.580755	0.608236	0.904337	0.999288	-6.70414	0.356754	-5.54086	0.0730093	0.678347	-5.86177	0.957045	0.391217	0.717757	0.575983	-0.280634	0.909198	-1.40867	-0.170276	0.596124	0.289019	0.999981	0.900119	0.99948	0.380643	0.646457	0.987957	0.747892	0.789669	-1.20961	0.996374	0.681244	-0.0920102	0.849808	0.0239619	0.769104	-0.538551	-0.700558	-5.25752	-0.507684	-1.967	-0.574401	0.940412	-0.540851	0.965517	0.761405	-1.08387	0.930082	-0.171817	0.922512	0.973055	-0.715232	0.527584	0.962206	0.138711	-0.302219	-1.44499	-0.225841	0.754052	0.535986	0.652723	0.887733	-6.25176	0.770498	0.999519	0.418263	-0.537681	0.904125	0.997506	-2.50892	-0.951695	0.130605	0.253989	-0.800882	0.999105	0.759727	0.595356	-2.7681	-1.2771	0.344398	0.981517	0.460097	0.251808	-1.21368	-1.69324	0.999791	-0.349549	-0.0903699	0.425741	-0.404394	-5.14552	0.163213	0.669898	0.412654	0.999091	0.997501	0.691919	0.684211	-0.277379	0.483766	0.157122	0.734156	0.999999	0.518987	0.912005	0.991138	0.8428	0.0569609	0.823564	0.57525	-0.0809928	-0.877791	0.573255	0.284154	0.926872	0.885945	-1.97761	-3.16433	0.717088	0.841824	0.960997	0.00142459	0.821507	0.992583	0.18316	-0.490957	0.389804	0.390051	0.0906644	0.663415	0.233463	-0.156569	-0.0464359	0.994724	0.224946	-1.03712	0.968698	-0.572534	0.996596	0.995307	-0.992973	0.732573	-0.272254	0.843433	0.737752	0.169614	0.118147	-0.379667	0.581541	0.844299	-0.677287	-0.140438	0.772643	0.999142	-0.964906	0.999744	-3.20446	0.999873	-0.35749	0.822749	0.486806	0.997197	0.890073	0.879672	0.941989	-1.90152	0.762843	0.897333	-0.0966864	0.407517	-0.51007	-1.04966	0.64902	0.686106	0.566812	-1.87856	0.926897	-0.252301	0.860402	0.399389	0.925989	0.811275	0.724022	0.979748	0.822319	0.596586	-0.512419	-0.322347	0.974869	-1.47866	0.315352	0.857063	0.520332	0.168104	0.416169	0.993938	0.431209	0.99848	0.0154827	0.150398	0.979795	0.592678	0.234839	0.980649	0.736517	0.968378	-0.992988	0.408094	-0.0162734	0.818729	0.991265	0.821075	-1.0417	-0.26082	0.472031	-0.691571	0.897771	-1.50801	-1.40596	0.305154	0.362271	-0.0111496	0.790636	0.99903	0.987152	-1.20156	-1.14342	-0.656768	0.574468	0.487309	0.970394	0.658358	-3.98746	-0.840512	-8.86703	0.506603	-2.38751	0.477949	0.0121467	0.631989	0.997818	-0.25857	0.959824	-0.581925	0.208066	0.192449	-1.01243	-0.136515	-1.24445	-0.902243	-0.11847	-1.12058	0.999997	0.413703	-1.39349	-1.88369	0.707951	0.897176	0.957884	-0.466745	0.214648	-1.26197	0.896165	0.328673	-0.988906	0.997463	0.760532	0.873709	-0.277972	-0.0734417	0.931271	-0.212792	-0.0546225	0.677512	-3.34646	0.984431	0.87527	-0.0104998	-0.947823	-0.673393	0.666859	-1.45706	0.341642	0.97487	-0.6396	-0.0334435	0.443304	0.922161	0.153176	0.918473	0.164387	0.859358	0.548059	0.984498	-0.415722	0.077037	0.910963	0.851767	-2.01652	0.993162	0.891614	-0.545364	-1.63345	-1.97017	0.998954	0.0342369	0.991597	0.668934	-7.04915	-0.0167321	-7.11433	0.950525	-1.26191	0.751874	0.928333	-0.971184	0.836397	0.887835	0.950059	0.827403	0.30571	0.904578	0.0528059	-11.1276	0.114811	0.902981	0.831043	-0.189607	-0.256095	0.921966	-0.6136	0.893934	-2.42299	-0.306395	-0.833518	-0.560985	0.492413	0.996042	0.68285	0.950821	0.315395	0.810761	0.84077	0.51036	-0.551632	0.609983	0.935981	-1.49906	0.268589	-0.455798	0.878103	-0.995702	-0.185986	0.801621	0.797692	0.397725	0.0719668	0.382747	0.554309	-0.0224657	0.970416	-0.763394	0.895541	0.726205	-0.606848	-0.329599	0.887359	-2.87828	-2.42964	0.322026	-2.04091	0.984589	0.957309	0.884571	0.741312	0.99992	0.170164	-5.32736	0.993688	-0.725669	-0.340427	0.257344	0.952526	-0.43391	-2.68026	0.305788	0.729942	-3.9883	0.321133	-1.53777	0.562968	0.383545	0.99087	0.179977	0.924782	0.233859	-0.102699	-0.839603	0.786833	0.950334	0.517624	0.81152	0.863534	0.754524	0.748283	-0.718167	0.9514	0.948608	0.356536	0.790961	0.781082	-0.971042	0.895773	-5.22185	0.826161	0.328419	0.391753	0.51259	0.825918	0.968199	-0.255453	0.327029	-2.36565	-1.8134	0.104747	0.957717	0.990438	0.967622	0.841165	-1.77342	0.492681	0.965917	0.988043	0.965457	0.381326	0.972528	0.943828	-0.992734	0.978869	-0.0593041	-2.546	-0.286919	0.291205	-0.293254	-1.10316	-0.284658	0.844311	0.997322	0.812659	0.950904	-0.0784684	-0.525729	0.83457	0.210062	-0.935505	-6.7333	0.763404	-0.501567	-1.95809	0.767465	-1.24244	0.768795	-0.198622	0.558337	0.925104	0.867518	0.829378	0.935022	0.850662	0.976446	-2.38633	0.871278	0.0471063	0.62792	0.545981	0.192985	0.942809	0.869285	-0.623718	-0.358334	0.855311	-2.19369	0.935469	0.635211	0.225793	0.980271	-0.582835	-0.111475	-1.79634	-0.846067	0.932532	-0.1971	0.479055	0.46921	-8.9291	-2.71239	0.246229	0.320285	0.0145718	0.995777	0.948853	-0.803922	0.506034	-0.0227005	0.763853	0.715653	0.658933	0.997917	0.799635	0.878993	0.725654	-1.16141	-1.35172	0.876902	0.110591	0.342062	0.92925	-0.43662	-0.55062	0.851063	0.999101	0.998788	0.941049	0.669866	0.845342	0.927455	-0.482112	0.981722	0.729892	0.998849	0.447929	0.129503	0.994849	0.968619	-1.31197	0.990737	0.976434	-1.81726	0.990708	0.361181	0.991605	-1.17552	0.0218921	-7.81769	0.982123	0.427701	0.256254	0.94831	-0.118636	0.444356	0.686416	0.976799	0.852013	-1.47015	0.454219	0.788924	0.560082	0.226496	0.986977	0.412354	0.380093	0.969437	-0.0233738	0.898367	-0.00234323	-0.147255	0.33383	0.685474	-0.421679	0.946211	0.923244	0.923464	0.965522	-2.78153	0.91558	0.890028	0.709783	-0.821325	0.658533	-1.79757	0.998744	0.864938	0.0924721	-5.44611	0.875513	0.556772	-2.51667	0.700913	0.417207	0.867209	0.75412	-0.418814	-0.834759	0.647597	0.206364	-0.127042	0.15299	0.647217	-1.56344	-1.25295	-1.92815	0.804252	-0.0794029	0.0719382	-0.249735	-0.0426628	0.614518	-0.696911	-0.387584	0.742746	-2.7887	0.310439	0.885383	-0.0658712	0.953192	0.564381	0.997889	0.564956	0.999754	0.348656	0.771355	0.980666	-0.105536	0.964799	0.831235	0.843692	0.0238023	0.0577715	0.75712	-1.58635	-0.682373	0.969392	0.144815	0.946427	-3.26957	0.866786	-0.464896	-0.2376	-0.0390879	0.96393	0.986531	0.533251	0.279519	0.986785	0.516842	0.694825	-0.31509	-0.317934	-3.18581	0.949611	0.151694	-2.93581	0.910171	0.946864	0.978983	0.0918722	0.721249	0.99302	0.851396	-1.46644	0.976135	0.803755	0.941687	0.989778	0.923037	0.719217	0.0220082	0.679902	-0.173432	0.349655	0.931389	0.968643	-0.0433974	0.917117	0.920365	-10.1355	0.944963	-0.0695024	0.479054	0.904252	0.0655003	-3.45317	0.871615	0.32412	0.993026	0.982106	0.91967	0.983981	0.997842	0.808039	0.0647689	-0.901352	0.571067	0.561135	0.650822	0.593463	0.939464	0.570723	0.793428	0.800222	0.583342	0.908087	0.309029	0.976362	0.559011	-0.353621	0.970595	0.199791	-2.43938	-0.00458588	0.0121743	0.926155	0.896559	0.668382	0.968329	-2.45478	0.596803	-0.891328	0.601065	-1.14965	-3.83912	0.857096	-2.11242	0.691369	-0.828414	0.673421	0.278785	0.584995	0.998414	-0.349388
Millettia_leucantha	-0.104876	-1.68855	0.889962	-0.404145	-0.00427197	0.47608	-3.81862	0.963116	0.996977	0.870959	-0.641929	0.365297	0.972293	0.584986	0.771136	-3.13909	0.902411	0.878722	0.50372	0.30238	0.998197	-0.0164583	0.992718	0.885234	0.937007	0.424367	0.983344	0.113126	0.165174	0.768829	0.991317	-0.866822	0.265168	-0.384117	0.795479	-0.257258	0.115877	-1.59871	0.472032	0.68463	-0.840587	0.634937	0.901646	0.00417404	0.775453	0.71981	-0.0161662	-0.0941056	-0.128462	0.998467	0.94846	0.971748	0.922719	0.977125	0.952443	0.918005	0.463049	0.159885	0.970078	0.131905	0.857693	-10.4506	0.0862645	-0.831364	0.523301	-0.172905	0.302866	0.951151	0.892756	-0.189804	0.99554	0.807102	-1.04327	0.780257	-1.15065	0.424378	0.956235	-0.855222	-7.00947	0.89707	0.204943	0.521566	0.537982	0.972947	0.23394	0.344881	0.999615	-0.721292	0.98355	0.346533	0.647091	-0.294884	0.94174	0.974031	0.0244168	0.144238	0.996927	0.236335	0.658217	0.653698	-1.23588	0.359508	-2.59034	0.707929	0.654584	-0.828546	0.988512	0.580564	0.270434	-0.411731	-0.689125	0.830651	0.16095	0.683935	0.976669	0.875607	0.012337	0.878854	0.699727	0.319474	-4.45652	0.0876754	-0.254097	0.97934	-0.862661	0.950689	0.626192	-0.0973698	-0.212984	0.112236	0.695974	-0.0688289	0.220345	0.645259	0.824529	0.674855	0.536928	0.977189	0.810146	0.997649	0.980801	0.60102	-0.312309	-0.570716	-1.03574	-0.224219	0.0292239	0.997455	0.377728	0.809718	0.938532	0.0647799	-0.677149	-0.0540654	0.117523	-0.444866	0.878957	0.629495	0.148003	-0.877196	-4.94496	-1.7964	0.998904	0.541389	0.525271	-0.477318	-1.19117	0.702344	-0.229538	0.996216	0.955412	0.763565	0.966121	0.991553	-0.682	0.975735	0.962495	0.914654	0.491849	0.905721	-0.77481	0.506027	0.714317	0.918314	0.800669	-0.898363	0.887013	0.696122	-0.0290164	0.54453	0.200351	0.59182	-5.56088	0.841806	0.893553	-0.716206	0.873417	-0.0814349	-0.466083	0.897732	-2.34213	0.650747	-0.704025	-0.0300299	0.573487	-1.17001	-0.372632	-1.06772	0.0338994	0.00965091	-3.02381	-0.168202	-0.272391	0.67667	-3.50349	0.779622	0.959344	0.880271	0.995972	0.895945	0.241574	0.98597	-0.0171608	-4.79065	0.828541	0.730547	0.0126448	-1.007	-2.21049	0.490269	0.893814	0.887354	0.959192	-0.0444505	0.999557	0.955914	0.99417	0.798766	-1.16538	-0.862662	0.540267	0.994819	0.999949	-0.553279	0.349912	0.154042	0.790194	0.592391	0.986371	0.188085	0.878805	0.862842	0.683143	-0.587995	0.56896	0.738788	0.994101	-0.993404	0.820918	0.965073	0.419459	-1.96893	-0.56083	-0.697658	-5.63711	0.189681	0.0272766	-0.0709113	0.688921	0.567675	-0.0578818	0.129152	-0.568884	0.779205	0.621646	0.613896	-0.60511	-2.30295	0.766734	-0.984341	0.985539	0.704624	0.189679	0.507355	0.952788	-0.522723	0.42504	-0.373114	0.754704	-1.39062	0.894142	0.964513	0.757955	-1.23977	0.91915	0.322141	0.648418	0.58615	-3.24504	-0.237568	0.991308	0.998004	0.99844	0.998339	0.782099	0.0214201	0.995076	0.371725	0.998821	0.154707	0.997932	0.54138	0.915877	-0.23412	0.548622	-0.224878	-0.183325	0.582581	0.401576	-0.0774251	0.375294	-0.778881	0.993326	0.789108	0.962993	0.216383	0.851104	-1.93212	0.433205	0.990895	0.976613	0.971915	0.991611	0.89184	0.999786	0.909759	-0.135279	-0.707266	-2.2948	-0.105061	-3.062	0.875428	0.140306	-0.0245737	0.139254	-1.34427	-3.27816	-0.664724	0.770669	-1.34516	0.640173	0.418097	-0.41799	0.967614	-2.14279	0.989615	0.378135	0.578432	0.0212335	0.269093	-1.60007	0.547454	-0.0060187	0.662781	0.698968	0.95757	0.85181	-0.177185	-1.1829	0.819891	-1.45963	0.582063	0.77676	-0.647772	-1.8642	0.94047	-0.373248	0.676561	0.807478	0.972431	0.0473827	-1.18782	0.984432	0.183475	0.462172	-0.0285962	-0.295932	0.797302	0.582283	0.452377	0.508814	0.972836	-0.166599	0.494512	0.703251	0.538188	0.445754	-0.025495	-1.07709	0.781182	0.995694	0.92063	0.926456	0.995085	-0.684595	0.708101	-1.05445	0.076854	0.0620346	0.985756	-0.856666	-0.901789	0.999786	-0.222281	0.733485	0.57237	0.17272	0.643334	0.201318	0.966778	0.587177	0.245055	0.906593	-0.324391	0.950675	0.317894	0.709182	0.294027	-0.0282071	0.926503	0.0628804	-0.171038	0.592723	0.311447	0.948262	0.879021	0.914727	-0.240649	-0.228877	0.58425	0.57604	0.487088	0.874327	0.471682	-4.21007	0.434628	0.787208	0.733998	0.490782	0.936389	-1.04719	-5.72359	0.797402	-0.329468	0.442115	0.793264	0.302676	0.830742	0.264694	0.806692	0.949923	0.691817	0.504521	0.823028	0.384235	0.284064	0.427723	0.835915	0.901729	0.843869	0.382027	0.771757	0.201341	-0.180259	0.984349	-0.115376	0.999437	0.964811	-1.54599	0.766017	0.748467	-0.552294	0.294848	0.98823	-0.93237	-0.474918	0.878531	-1.27363	0.917709	0.992101	-0.00789527	0.703161	0.972973	0.0289314	0.969266	0.247925	0.453199	0.958899	0.209241	0.626299	-0.340784	0.222643	0.468317	-0.358264	0.975547	-2.47196	-0.117982	-0.563861	-0.629597	-0.437674	0.960492	-2.2053	0.329748	0.813938	0.369333	0.862531	0.362698	0.803849	0.997785	0.987846	-2.7447	-0.382042	0.920056	-1.35559	0.288893	0.0632538	0.964767	-0.7223	0.99382	0.879028	-2.0179	0.0044234	0.203212	0.817226	-0.247328	-0.873288	0.937933	-0.704998	0.594609	0.837511	0.849008	-1.58979	0.982403	-0.790685	0.0430761	-1.79522	0.472807	-3.21076	0.83376	0.514492	0.913143	0.999471	0.664034	0.788565	0.848431	-1.09518	-1.16437	0.320784	0.998199	-0.563145	0.975587	0.0854756	0.597884	-1.64215	0.958016	0.828592	0.306237	0.989923	0.138104	0.0559518	0.1481	-1.70185	0.192346	0.237612	0.981048	-0.187354	-0.789139	-0.738916	-3.83316	-3.99586	0.390745	-1.65714	0.508637	-0.693537	0.787735	-0.882221	0.765871	0.302228	0.964951	-0.98176	-0.30802	0.992055	-1.44592	0.988285	0.543655	0.80388	0.816453	0.551611	0.856367	-0.293503	-1.12914	0.407178	0.713637	0.956317	0.999472	0.999473	0.419405	0.726333	0.5059	-1.7797	-0.19155	0.804513	0.706858	0.6922	0.43306	0.00321995	-0.187621	0.868625	0.727429	0.579086	0.585112	-0.384992	0.945395	0.66287	0.310984	0.899047	0.911882	0.0272491	0.124563	0.984274	0.865813	-0.541056	0.868315	-0.0182098	0.505142	0.304841	0.906496	-3.96979	0.97097	-0.794025	0.918049	-1.46644	-0.513545	-0.10681	-0.0637126	0.963702	0.593084	-0.644256	-0.358869	0.50113	0.859211	0.295376	0.903554	0.260434	0.998325	0.77689	0.822944	0.610077	-1.93146	0.00302069	-1.44239	0.386357	0.91687	0.78414	0.964347	-1.83447	-0.349466	-1.13922	0.329773	-0.975577	-0.100152	-1.89685	-0.440352	0.969396	0.593184	0.211156	-6.3877	-0.532538	-0.398255	0.206984	0.709628	0.981709	0.997755	-2.51328	-0.411809	0.223547	0.999833	0.94355	-4.43563	-0.84214	-0.604966	-0.258855	0.687273	0.945818	0.974521	0.990334	0.994881	-0.236246	-0.0305994	0.761055	-0.30314	-1.40054	-4.08255	0.0296904	-0.579036	0.35539	0.876528	0.999893	0.983232	-1.33262	-1.68627	-0.542115	0.440393	0.914904	0.070897	-0.111362	0.0803885	0.497436	-3.00582	0.961145	0.992451	-5.84299	0.843508	0.637865	0.973765	-8.01328	0.583557	0.792262	-1.27756	0.894845	0.922058	0.804222	0.291509	-0.0359818	0.0516149	0.840276	0.870794	-0.0734596	0.995437	0.417667	0.931797	0.767224	0.997959	0.991715	0.883863	-1.92871	0.701174	-0.400901	-0.119745	0.678749	-1.16273	-1.46173	0.98254	0.97293	0.313869	0.0500429	-1.32236	0.488832	-1.33593	0.998055	0.721791	-0.319593	-0.483207	-0.730203	0.0493634	0.793803	-0.621982	0.929941	-0.316739	0.994247	0.579314	0.221442	0.760996	-1.36172	-3.00471	-0.614971	0.00399097	-0.675406	-0.167211	0.663011	0.328417	0.294648	0.221873	0.904291	-5.13611	-1.7532	0.958005	-6.36124	0.950008	0.803426	0.589811	0.0348067	0.92801	0.063518	-0.404753	-0.432373	0.233463	0.339314	-0.207806	-0.55658	0.443171	0.911233	-1.02106	0.699639	0.846971	0.949786	0.992481	0.678823	-0.283562	-0.265795	0.583345	0.281677	0.200084	-0.428321	-0.175587	-0.386943	0.379993	-8.16755	-0.31	-0.0422112	0.963405	0.642617	0.694896	0.653104	0.711989	-0.998862	0.984973	-0.32367	0.624292	-1.91219	0.592902	-0.276705	0.581829	-1.37703	0.958306	0.0604627	0.293415	0.85703	0.927843	0.892156	-0.454245	0.853729	-8.45211	-2.295	0.170236	-0.461493	-1.22912	0.859434	-1.20097	0.18913	0.999675	-0.950328	0.976138	-2.5853	-0.0819068	0.62139	0.916959	0.698734	0.465317	-0.0147864	0.302712	-2.23214	0.908853	0.736466	0.976626	-1.41384	0.758673	0.597672	0.891585	-1.51297	0.876968	0.319235	0.977841	0.412655	0.532595	0.495229	-0.166266	-0.73859	0.952612	-0.125991	-0.500038	0.943681	-0.445529	0.946525	-0.404929	-2.24707	0.951258	0.999952	0.60619	0.943368	0.604922	-0.580426	-0.769452	0.369303	0.607237	0.668337	0.932935	0.999502	-0.225542	0.999993	-0.359775	0.682032	-1.44262	0.436539	0.869547	0.396118	0.729118	0.616784	-11.7808	0.840435	-1.19625	0.974548	0.401968	-0.442099	0.0142798	0.0250866	0.865515	-0.72406	0.533883	0.879392	-2.38031	0.996221	-0.090051	-1.86186	0.790841	-0.428445	0.996139	0.341179	0.408859	-0.953122	0.787762	0.439322	0.95486	0.503754	-2.41419	-0.00995901	-0.106852	0.161212	-0.0375028	-0.114554	-0.383971	0.834725	0.996439	0.691925	-2.98273	0.493693	0.28499	-2.7139	-4.04458	0.986758	0.186432	0.888269	0.763457	-0.99361	0.999998	0.575876	-0.40118	-0.0984869	0.709714	0.909956	-0.809637	0.937846	-1.15817	-3.79057	0.968994	-0.0718382	0.860914	-0.398169	-1.50186	0.978071	-4.34213	-0.93306	0.92148	-2.88714	-1.36837	0.839522	0.992092	-1.62473	0.553075	0.992622	0.491472	0.735251	0.713219	-0.190894	0.992157	0.774206	-4.74844	0.39378	0.997975	0.190521	0.908377	0.0258813	-0.92757	-0.687768	0.692371	0.884609	-3.11402	0.651832	0.922359	0.249607
Dioclea_reflexa	0.628464	0.701051	-0.0729335	-0.126008	0.916271	-0.57595	0.415518	0.765631	0.583255	0.469215	0.899267	-1.56325	0.470136	0.106154	0.00718913	0.462312	-1.88759	-0.0301965	0.147995	0.537323	0.872287	0.993821	0.889369	0.983522	0.761228	0.104566	-1.80692	0.978329	0.806176	-6.92927	-0.196982	-0.087193	0.101394	0.376332	0.908712	0.742722	0.82902	0.558897	-0.656689	0.572748	0.570274	0.579977	0.906588	-0.0472951	0.832731	0.998836	0.548145	-0.279178	0.194698	-5.02824	-0.496816	0.917222	-0.014575	-2.58556	0.675766	0.67806	0.99773	0.55891	0.730601	0.998799	0.998313	0.612257	0.98221	-0.718157	0.271551	0.549968	0.186445	0.515572	-0.506526	0.574445	0.402866	0.105821	0.968693	-5.16254	0.475373	0.991822	0.0796453	-2.17929	-0.134767	0.29497	0.959789	-3.37344	0.731635	-1.92451	0.811863	0.964535	-0.916185	-4.64061	0.665468	0.425967	0.999202	0.897484	0.956026	0.953442	0.0611398	0.320116	0.276974	0.541996	-4.1065	0.871617	0.797149	-0.189041	-1.08685	0.857629	0.994686	0.899336	0.840609	0.534538	0.793022	0.998514	0.999937	-0.143083	0.73422	0.913375	-0.264203	-0.158167	0.506013	-0.809057	0.996903	0.814332	-0.75258	-2.49924	0.144164	0.626457	0.0268859	0.546614	0.95484	-0.196508	-1.39717	-2.2353	-0.667582	0.997647	0.94247	0.962297	0.230749	-1.20655	0.388026	-0.763302	0.901493	0.803769	-0.313787	0.391134	-0.182053	-10.0067	0.995783	-0.138173	0.980931	0.999994	-0.302777	0.999731	-0.205177	0.530732	0.825924	0.128007	0.859886	-0.708389	0.442905	0.688448	0.212292	0.922335	0.912267	0.629418	0.994965	0.96692	0.970226	-0.519249	-0.208454	0.993546	0.730259	0.859115	0.46459	-0.0698482	0.852653	-0.101683	-0.390745	0.70411	0.743843	0.808404	-8.84271	-10.1952	-1.25904	0.607698	0.425641	0.990474	0.999925	0.354011	0.983969	0.614583	0.468774	-0.715326	0.735527	0.535285	0.831198	-0.0226182	-0.0489827	-2.76619	0.817552	0.214417	-0.0292451	-0.489063	-3.18944	0.588358	-0.0108438	-0.505382	0.998649	0.78129	0.231655	0.999992	0.400735	0.899575	-0.390082	-0.899444	-2.59752	0.198699	-0.360247	-0.193178	-1.37344	0.621914	0.976638	0.0856194	-0.685592	-1.46585	-0.963555	0.372614	0.406524	-0.697593	0.834149	-0.901735	0.970537	-0.290032	0.396066	-0.216337	0.342673	0.969059	0.87266	0.867755	0.583162	0.373624	0.326141	0.709077	-0.200299	-0.387027	0.648574	-0.0604248	-7.03632	0.962441	0.642342	0.686616	0.617535	0.901592	0.274835	0.817566	-0.298211	0.996841	0.0584965	0.963838	0.208761	0.75286	-1.31901	0.927629	0.129303	0.889293	0.947082	0.546025	-0.0961351	0.296155	0.925929	0.971719	0.998152	0.28455	0.876492	-2.26492	0.995735	-0.0782556	0.216165	-4.27378	0.901654	0.423478	-0.205946	0.617879	0.0975414	0.655067	-1.03952	0.350929	0.9343	-0.301162	0.992727	-0.0695221	-1.61139	0.612705	-0.590724	-0.132849	-2.21636	0.0923027	0.497001	0.836925	0.338496	0.865871	-0.127974	-1.11407	-1.46126	-0.899848	0.187041	0.908871	-0.208251	0.922832	0.988115	-0.644053	-0.722038	-1.43243	0.912796	-4.41108	0.773547	0.240491	0.715668	0.338798	-0.33751	0.148556	0.280216	0.837932	0.896502	0.78155	-0.288249	0.936917	-0.377143	0.909293	-3.91384	-2.65439	0.341948	0.942266	0.696309	-0.0339344	0.078647	0.867175	0.855366	0.861104	0.788451	0.945622	0.820438	-0.651353	-1.59591	0.97395	0.574812	-0.869016	0.999768	0.686678	-0.042359	-0.694626	0.984246	0.767706	0.790756	0.788745	0.957372	0.484706	0.760959	0.863189	-0.31156	-0.168781	0.995149	0.906986	0.906816	0.922444	0.840844	-0.143687	0.821143	0.977119	-0.514912	0.919501	0.989012	0.792611	0.680287	-0.921711	0.924095	0.99376	-1.18443	-5.13491	0.622821	0.941645	0.995267	-0.476264	-1.00078	0.637161	-0.535265	-0.724316	-0.0624657	0.685841	-4.91226	-0.32768	0.940323	-0.307906	-1.47797	0.914795	0.0393477	-1.06413	0.992342	-0.0728975	0.813145	0.150611	0.843918	0.382485	0.629864	-0.910146	0.941528	0.997092	-1.06618	-4.38143	-0.196307	0.152342	-0.0702094	-1.80511	0.750615	-1.07912	-0.266298	-0.27358	0.922931	0.202033	0.158351	-0.814065	-0.377386	-0.353537	0.950051	-0.160599	0.848349	0.887827	0.999782	0.798704	0.922443	0.976125	0.330011	0.945289	-0.858323	-0.0163002	0.805232	0.69636	-4.79296	0.981506	0.608917	0.628659	0.88309	-3.6422	-1.35912	-0.833776	-0.96937	0.803816	0.902692	0.996429	0.119718	0.959767	0.571443	-0.974396	0.809068	0.799875	0.871026	0.24074	0.537998	0.667848	0.222997	0.265991	0.999635	0.808075	0.992895	-0.983978	0.671047	-0.0583588	0.994869	0.641919	0.84929	0.228795	-0.721519	0.328837	0.23315	-0.309112	0.586752	-0.11514	0.744875	-2.49125	0.94608	-0.979414	-0.668339	0.46189	0.877738	0.644033	0.978601	0.767716	0.990734	0.993337	0.736196	-0.0961567	-0.114558	0.998173	-2.15002	-1.30578	-1.1451	0.121491	0.608873	0.511678	0.234985	-1.6982	0.803825	-3.70203	0.712478	0.323263	-3.64513	0.885179	0.927384	0.898234	0.728912	0.8875	0.458215	0.912638	0.999957	0.195471	-1.49532	0.896569	0.901426	0.985646	0.807351	-1.34644	0.517922	0.0858283	0.794778	0.521868	0.921375	-1.75826	-0.306905	-4.88516	0.91633	-0.395259	0.977704	0.601204	0.548807	0.244655	0.966215	0.818457	0.997141	0.196565	-0.128471	-0.136949	0.921633	0.677193	-2.19688	-0.227366	0.981077	0.927635	-2.47374	-0.615527	-0.368787	0.31796	-2.24569	-0.52952	0.936837	0.345832	-5.40824	0.398401	-0.833308	-6.49369	0.985168	0.485644	0.672667	-1.54286	0.589256	0.884759	0.121625	0.842292	0.48142	0.585098	0.933221	0.975864	-0.220824	0.933756	0.360572	0.531798	0.526345	-4.93265	0.557726	-4.57125	0.0214247	0.938158	0.349878	0.745288	0.322044	0.850372	0.0623963	-0.695092	0.971344	-1.89162	0.726879	0.959863	0.973805	0.177287	0.581837	-7.68983	0.138849	0.841442	-1.28437	-7.49875	-0.493939	0.768892	0.504494	0.971898	0.837407	-8.1046	0.536934	0.9857	0.124562	0.0760668	0.362718	0.916733	0.926139	-1.0252	-0.617069	0.954641	0.897643	0.793807	0.515446	0.699712	0.917695	0.879142	0.950688	0.975116	0.998297	0.326795	0.271913	-0.878492	0.707813	0.55506	-1.18505	-0.96032	0.696293	0.278529	0.174709	0.866362	-6.02436	-0.0325507	0.482574	0.988906	0.23248	-4.03102	0.0773128	0.505672	0.313898	0.267537	-1.27376	0.600636	0.961771	0.372817	0.226131	-0.616725	-5.26191	-3.44352	0.781925	0.35919	-0.979014	0.901125	0.931124	0.963905	0.970006	-0.162149	0.850433	0.836373	0.520792	0.641644	0.945597	0.315115	0.0371223	0.0644717	-0.368237	-1.28399	0.522681	-0.547436	0.463757	0.245021	0.2097	-1.01326	-0.259825	0.98713	0.67337	0.0191043	0.946314	-0.55238	-4.24543	0.638754	0.0268403	0.890844	0.881728	0.432566	0.730844	0.99834	-0.142428	0.233064	0.761272	0.995808	0.965773	0.734569	-1.96422	0.672056	-0.459277	0.926564	0.998034	-1.8714	-0.134272	0.927929	0.755321	0.996264	-0.930985	0.461068	-1.24939	0.998272	0.947558	-2.75647	0.679945	0.795546	0.948993	0.269542	0.358818	-0.580325	0.999946	-0.643386	0.998821	0.943621	0.839184	0.986688	0.995332	0.966507	0.996817	-2.64166	0.909889	0.753979	-1.66213	0.89316	-0.190343	0.970709	-0.304472	0.697728	-0.278017	0.190909	0.549592	-0.615478	0.991957	0.70444	-2.3698	0.959111	0.999325	-0.311357	-0.11343	0.9732	0.644689	0.921213	-0.576713	0.882845	0.988792	0.993336	0.880156	0.759151	0.967561	0.995838	-0.634947	0.15714	0.999162	-0.971195	-2.92154	0.325029	-3.76786	-0.361087	-2.28578	-0.272312	-0.077931	0.615013	0.69356	0.421496	0.933283	0.930138	-1.34944	-0.22883	-0.232902	-1.44332	0.776584	0.529398	-0.483661	-1.30953	0.997462	0.232175	0.466192	0.506745	0.142678	0.861172	0.365604	0.244868	0.198735	-2.05006	0.707561	0.211511	0.894347	-2.9206	0.824636	0.97918	-0.0964836	0.600605	0.793792	0.791333	0.99277	0.949751	0.0857122	-0.0902022	-1.07447	-0.315742	-0.395946	0.762282	0.986145	-0.999323	0.0494102	-0.978465	-0.514166	0.165181	0.686873	0.972789	0.904794	0.898026	0.332529	0.683533	0.515011	0.817164	0.0918426	0.395618	0.801222	0.633632	0.222415	0.929484	-1.33419	-0.667486	0.991893	0.534656	-0.179536	-1.64707	0.953654	0.97395	0.316405	-0.177136	0.673509	0.398693	-3.48336	0.798773	0.402071	-0.380816	0.998417	0.66675	-0.373886	0.674836	0.211146	0.510839	-0.228302	-1.00611	0.0115879	-3.09533	-0.874507	0.589498	0.467124	-0.344189	0.994326	0.978462	0.567106	0.2787	0.756354	0.985336	0.767529	0.203132	0.604219	0.168482	0.999678	-1.60542	0.982573	0.575452	0.985763	0.80747	0.501805	-0.706863	0.704992	-1.05059	0.307135	0.111151	-0.0616091	0.391891	0.1802	0.622675	0.993347	-1.03149	0.303288	0.811276	0.534575	0.999955	0.561153	-0.544541	-3.76932	0.888477	-0.259042	-0.54935	-0.0107056	0.546807	0.242351	-0.217557	-2.80992	0.530929	0.974138	0.912192	0.929388	0.440078	-7.23247	-0.331106	0.557306	0.763088	-0.896466	0.737597	0.780666	0.987765	0.737597	0.825592	0.996903	0.806516	0.999496	0.858851	0.336337	0.498408	-4.18479	0.921261	0.991666	-4.44303	0.81709	0.915726	0.958301	0.580683	0.958149	-0.216417	0.649338	0.965559	0.978041	-0.0859662	0.891147	0.722007	-1.58336	0.928578	0.128261	0.982541	-4.19654	-1.44263	0.0813744	0.632364	0.923469	0.842377	0.915676	0.0275104	-1.7236	0.945582	0.0336409	0.582469	0.676809	0.28871	0.501207	-2.22392	0.609376	0.360909	-4.87603	-0.359996	0.929532	-15.7645	0.997902	0.996574	-0.0517973	0.760766	0.435344	0.251172	0.707934	0.747454	-5.0318	0.85714	0.150633	0.991778	0.446044	0.648151	-5.75476	0.765564	0.840582	-0.831909	-0.244851	0.158128	0.928383	0.892974	0.744924	0.497279	0.772875	0.799589	-2.0095	0.998283	0.378688	0.999692	-0.94665	-0.410978	0.705763	-2.62906	-0.856332	0.997694
Guilandina_bonduc	0.976318	0.876841	-0.643108	0.906962	-0.222623	0.90553	0.921951	-0.0220191	-0.0684033	0.419182	0.847469	0.996308	0.856167	0.906597	0.290542	0.823546	0.936654	0.695144	-1.52158	0.971764	0.986548	0.999815	0.885569	0.374434	0.999846	0.933187	0.351707	-1.35207	0.998655	-0.648867	-1.13792	0.984141	-0.557824	-0.808092	0.172356	0.0120708	0.99923	-0.44519	0.999031	0.999969	0.210629	-2.01239	0.98619	-0.191076	0.809096	0.930971	0.914626	-0.6609	-0.261748	-1.39457	0.279619	0.996348	-0.142214	0.698046	0.550539	0.999347	-9.29095	0.93631	0.997224	0.75612	0.37017	-0.785087	0.094892	0.836904	0.838303	0.884798	0.778564	0.29386	-0.105087	0.482729	-0.024497	0.731526	0.633801	-2.72784	-0.745671	0.875383	0.585122	-0.125153	0.988748	0.941713	0.901377	-3.13312	0.708682	0.998671	0.788762	0.982606	-0.598275	0.999143	0.962461	0.516274	0.674189	0.989227	-0.813488	0.520919	-2.49125	0.999877	0.733703	0.356009	-0.710751	0.870542	-2.58081	-0.374217	0.992461	0.332907	0.989601	0.497206	0.9994	0.476265	0.861061	0.931923	0.980017	0.653787	0.76399	-3.41978	0.856553	0.306081	-0.76044	-0.188761	0.754673	-0.521179	-0.633935	0.951886	-0.60995	0.158623	-0.128099	-0.967235	0.672679	0.442354	-0.419578	0.470603	-0.175033	-0.29404	0.512366	0.801968	-0.14327	-0.224043	0.503708	0.647799	-0.589965	0.17506	-3.64777	0.856034	0.097453	0.741366	-0.719161	0.989059	0.44129	-0.658845	-0.573245	0.696214	-0.402288	-0.0558494	0.998786	0.86884	-0.408361	0.724497	0.639714	0.999984	0.556677	-0.665745	0.87303	0.89101	0.652294	0.0697619	-0.0282273	0.791951	0.344048	0.953052	-0.316223	0.999762	0.954665	0.906048	-0.0561516	0.749347	0.0939517	-0.67198	-0.46561	-0.914489	0.935314	-0.757943	0.320111	-2.68716	0.915246	0.809588	0.267603	0.875435	0.943261	0.907053	0.778126	0.242887	0.970784	0.495272	-0.00851921	0.994608	0.855566	-0.889174	0.995099	0.927996	-1.02801	0.647394	0.0266752	0.940488	0.459345	0.458391	0.880494	0.409796	0.774975	0.300773	0.986009	0.903606	-0.712953	0.639578	0.999274	0.818109	-0.313406	0.47323	0.942229	0.815188	0.614806	0.56781	0.635555	0.99825	0.382343	-2.63889	-0.380445	0.683497	0.658506	0.977329	0.575218	0.754931	0.175645	0.89996	-0.825345	-0.718402	-1.17355	-1.17102	0.944505	0.73866	-0.392378	-0.454267	0.778735	0.841791	0.157758	-5.2294	-0.212801	-1.02997	-1.00955	-0.590545	-0.40759	-0.625408	-1.24177	0.78331	0.903407	0.841107	0.673669	0.999076	0.0896091	0.89464	-0.24687	0.93683	0.931354	0.683618	-0.201362	0.389443	0.700492	0.940205	0.999551	-0.349358	0.0558209	0.994372	0.607703	0.265111	0.983255	-2.74562	0.685098	0.997073	-0.866756	0.903091	0.990493	0.901771	0.0801828	0.0844033	0.819866	0.736462	0.124049	0.519412	0.631969	0.782618	-3.90179	0.233608	-0.922838	0.528715	-0.209709	-2.05716	0.9629	-0.200877	0.299766	0.97755	-0.385743	-0.565768	0.998408	0.194185	-0.677884	0.542177	0.696934	0.543602	0.828872	0.395281	-0.183853	0.854722	-1.58685	0.95117	0.990425	0.853684	0.404369	0.206076	-0.824411	0.983089	0.0628218	0.902197	-0.0848291	-1.91487	0.782381	-0.0896149	0.128222	0.934041	-1.13604	-0.183393	0.529323	-2.3948	-1.71381	-0.697028	0.995305	0.439853	-0.573954	-3.70719	-1.01412	0.999273	-0.976173	-0.0534202	0.702451	0.518722	0.0571609	0.040605	0.902905	0.287311	0.403365	0.680459	0.300228	-1.05429	-1.80611	0.99338	-1.40614	-2.28576	-7.9136	0.874818	0.302478	0.991558	-0.346946	0.888138	-4.99571	0.464551	-4.97844	-2.69004	0.185311	-1.91916	-10.6294	0.93654	-0.82713	0.884039	0.130897	0.979439	0.35693	0.408308	-0.437675	-3.60293	0.277321	-0.573858	-4.22547	0.999965	0.96691	0.717882	0.917377	0.392123	-3.11398	0.765339	0.951692	0.954769	0.955139	0.920605	0.857407	0.451244	0.989652	0.953353	-0.177504	0.951839	-0.758959	0.979567	-0.68077	0.979166	0.894457	0.810639	0.48811	0.599759	0.243486	-0.704836	0.73313	0.876086	0.659432	0.567846	-0.667858	0.455515	-1.22171	0.983009	0.593934	0.940017	0.58316	0.330719	0.923768	-0.603602	0.863567	0.785382	0.989939	-0.280913	0.686862	-0.701395	0.971508	0.35225	0.592268	0.556602	-0.0515821	0.887212	0.99815	-0.110536	-0.0363847	-0.425056	0.551158	0.70533	-2.4151	-5.7969	-1.30467	0.990142	-0.0396285	0.977017	0.85242	0.888742	-0.28608	-0.317888	-0.442135	0.952917	0.99965	0.13766	0.667923	0.249221	0.764932	0.891381	0.981251	-0.715187	0.762259	-3.27196	0.974557	0.0788544	0.911849	-6.43733	0.999974	0.821806	0.980478	0.446059	0.761099	0.256007	0.750229	0.999743	0.998891	0.996794	-0.619688	-1.03747	0.995256	0.758603	-0.962713	0.899743	0.375975	0.984363	-1.13144	0.454055	0.93984	0.496934	0.976601	0.337382	0.922183	0.108663	0.957984	0.950264	-1.37808	0.763738	0.708603	0.93997	-0.253846	0.309276	0.917877	-0.0260163	0.787579	0.0406675	-0.140146	-1.16606	-0.775881	-1.17941	-0.0972009	0.656566	-1.99727	-0.139722	0.0612245	0.863787	0.980548	0.629284	-0.481598	-3.54625	0.204237	-0.300504	-0.479475	0.869859	-0.663279	0.683863	-4.32847	-1.41279	-2.27625	0.117503	0.656021	-2.51533	-0.471368	0.155082	0.279024	-2.61735	-0.91383	0.565215	0.527684	0.967964	-0.30534	-1.14017	0.921988	0.526061	0.679084	0.71505	0.932411	0.997046	0.999213	0.648724	-2.0823	0.801547	0.989165	0.844184	0.604609	0.789055	0.632491	-1.60946	0.719037	-0.426589	0.950686	0.983588	-1.43956	0.868372	0.906942	-0.581157	0.490986	0.214898	0.99585	-1.02443	0.91652	-1.86238	0.903	0.924017	0.0558819	-0.403589	0.607904	0.392255	-0.805115	-3.91084	-1.71178	0.999561	0.655466	0.261188	0.581233	-2.51541	0.286036	0.386925	0.841903	-5.50069	-0.439794	0.209441	0.816075	-1.53707	0.305153	0.961062	0.419595	0.807974	-0.194649	0.6117	0.984484	0.912946	-0.0264573	-0.204207	0.801007	0.971959	0.964705	0.817694	-0.112901	-10.5314	0.0412037	-0.31407	0.976554	-4.72742	-0.479502	0.214888	0.999664	-0.294545	-0.9068	-1.41648	-0.946771	-1.65202	0.0414365	-2.34455	0.933282	0.60583	0.642032	-1.14644	0.0480079	0.580237	0.726345	-0.366216	0.993588	0.433086	-0.717288	-0.128375	0.416695	-3.63457	0.740911	0.993699	-0.00232982	-3.2847	-1.49069	-3.90588	-0.786014	0.872129	-1.81211	-0.652956	0.149821	0.81582	-2.79377	0.897356	0.957524	-0.898001	0.973633	-0.197482	0.671881	-2.60375	0.971528	0.238118	0.979653	0.624073	0.359897	0.609867	0.716036	0.640281	0.420647	0.906254	0.975455	0.898056	0.724615	-0.578827	0.873016	-1.47316	0.150848	-1.69747	0.400279	-4.02287	-0.927822	0.980724	0.979598	0.847901	0.917751	0.813719	0.906352	0.504369	0.286304	0.371936	0.877661	0.321952	-0.0716622	0.900546	0.461446	0.87633	0.982591	0.993277	-2.29622	0.705438	0.737405	0.949779	-0.406327	0.216317	0.615372	-0.0670906	0.685311	0.146915	-0.197126	0.729163	0.93867	0.990752	-0.302218	-0.0547897	0.999928	0.496198	-1.39702	-2.3342	0.693641	0.67919	-0.841385	-0.464108	0.947791	0.592966	0.0505508	0.965099	0.890305	0.729782	-0.129251	0.476393	0.150711	0.827653	-0.896935	-1.22051	-1.37373	0.985276	0.956951	0.993347	-2.85737	0.925356	0.800995	0.366498	0.454838	-0.253192	0.862508	0.780833	0.892352	0.336119	-0.161338	0.301902	0.71284	0.211854	0.629474	0.288812	0.957562	0.985554	0.44883	0.145335	0.301791	0.955195	0.137675	0.981851	-1.4619	0.610549	0.517259	0.577827	0.660367	0.218194	0.711194	0.581839	0.86287	0.448347	0.637271	0.207943	0.89353	0.8733	0.677502	0.67013	-1.25253	-1.57058	-0.963199	-3.78772	-0.374807	-0.728914	0.00558857	-0.166384	0.72609	-0.461296	0.50768	0.644284	0.600098	-1.28012	0.768448	-1.07553	-0.7237	0.574823	-0.219227	0.861365	0.933534	0.915878	0.776514	-1.52457	0.175441	0.786001	0.970931	0.733576	-2.64634	0.665994	0.952773	0.113237	0.282025	0.901233	-0.360733	0.953083	0.96588	0.569792	0.906314	-2.45126	-0.0701061	0.73537	-1.01677	-0.660564	0.910389	-0.617844	0.0782248	0.823673	0.734136	-0.505028	-0.430181	0.582732	-2.24912	0.780429	0.970174	-0.267229	0.312319	-0.983025	0.583644	0.524758	0.718999	0.680697	0.923372	0.0224481	-1.71154	-0.451807	0.195883	-6.12664	0.969662	0.0885144	0.991213	-5.34016	-0.619156	0.499066	-11.441	0.163517	0.318708	-3.57224	0.333065	0.873424	0.973831	-2.95429	-0.266928	0.885567	-3.54208	0.959595	0.998583	0.156575	-3.74226	-0.954579	-0.679435	0.960657	0.761503	-4.78327	0.389194	-0.244005	0.0699391	0.927347	0.701277	0.179169	0.506219	0.993232	0.923798	-0.153792	-0.149315	-3.02198	0.985659	-1.87647	-0.940148	0.165394	-0.936868	0.50633	-0.245093	0.975264	0.691496	0.718997	-1.35701	-0.0950568	0.683286	-0.409952	0.0894179	0.202325	-0.707095	-0.062696	-0.501428	0.937932	0.701171	-1.70492	0.696658	-0.979421	0.788937	0.926916	0.241199	0.996001	0.039328	-0.0880572	-0.00633792	0.782693	0.834654	-0.382142	0.864509	0.169412	0.246936	-1.12619	-0.111272	0.982677	0.992786	0.0901436	0.672512	-0.0873146	-1.76191	-0.930764	0.808313	0.999986	0.691361	-0.328928	0.0200954	-2.10733	0.177806	-1.49474	0.133372	-0.334259	-1.04664	0.383277	0.746021	-1.59409	0.398922	0.968892	0.999177	0.972361	0.138099	0.827207	-0.0714853	0.394302	-0.834575	-0.901083	0.63036	-2.33337	-1.12181	0.993277	0.878132	0.573045	-0.165603	0.0966045	0.579532	-0.369882	-1.64725	0.538585	0.999323	-3.95865	0.981794	-18.0106	0.970176	-0.870416	0.134678	-2.72497	0.59709	0.999998	0.734475	0.972933	0.999765	0.937594	-0.55216	0.404633	0.387448	0.937859	-1.08648	0.680407	0.912144	0.434884	-2.79946	0.270908	0.815691	0.987402	0.999432	0.799161	0.309877	0.634296	-7.00108	0.915289	0.391332	0.728216	-0.53493	0.981978	0.754802	0.182748	-0.0450792	0.895087
Canavalia_plagiosperma	0.962642	0.117121	0.933837	0.163597	-3.50656	-0.269269	0.328681	-1.20851	-1.05553	0.989639	-3.47376	-0.0597189	0.81949	0.690224	-0.970849	-0.285576	0.566657	-8.15742	-1.00951	0.955801	0.943206	0.983118	0.704581	0.515871	0.923236	0.288099	0.831654	0.597276	0.607434	0.885735	-0.98377	0.907613	0.16332	0.504603	-0.674796	0.100667	0.926847	0.204961	-2.16152	-0.0989559	-2.53475	-1.08256	0.889999	0.787154	0.905148	0.76516	-0.273497	-5.67284	0.391502	0.294758	0.991162	0.974402	0.314817	0.988328	0.678129	0.997276	-9.42896	0.536724	0.856784	0.224543	0.845778	0.276556	-0.531299	0.280971	0.953532	0.808308	0.982351	0.429651	-0.409808	-1.84404	-0.26282	-0.899427	0.933088	-0.627569	-0.0245027	-4.93626	0.139847	0.431537	0.669816	-1.71491	0.243503	0.935354	0.984488	0.948689	0.663627	0.999237	-0.274136	-1.1134	0.693964	0.139428	0.917338	0.528068	-0.496943	0.961801	0.00129541	0.896779	-0.447285	0.969109	-0.718955	0.792715	0.377188	-0.789248	-1.50262	0.712362	0.513376	0.951056	0.270357	0.856002	-0.368152	0.559747	0.749074	0.920703	-0.301941	0.200996	-0.332343	0.580641	-0.485756	0.218855	0.482113	0.997921	0.30003	0.948745	-0.433774	-0.0769118	0.979896	0.489789	0.195248	0.233311	-0.708171	-0.149801	0.969319	0.99885	-0.250648	0.84837	-0.334078	-0.229167	0.359802	0.999074	0.938817	0.932878	0.674193	0.996516	0.861781	0.818173	0.815923	-1.82953	0.985295	0.998657	0.773852	0.791564	0.581552	0.241037	0.639074	0.86213	0.778942	0.104885	0.514514	0.982041	-1.68197	-4.6513	0.708619	0.873115	0.896675	0.957321	0.958127	0.767995	0.635458	-2.40009	0.635062	-1.51004	0.221993	0.876105	-0.409509	0.745758	0.864006	0.825275	-6.38038	-6.5829	0.305036	-1.10151	-0.428264	0.312445	-0.937963	0.510053	-0.00392328	-0.639692	0.685899	0.136756	0.963477	-4.52778	-1.08926	-0.855831	0.655167	-0.0446021	0.00063085	-10.2249	0.134666	0.0953003	0.746631	0.036943	0.866868	0.622133	-0.680914	0.81719	0.228772	0.193567	0.825197	0.814676	0.466713	0.994912	-0.0151926	0.125354	0.488869	0.733027	0.981684	0.610218	0.754003	1	-0.0787404	0.809715	0.750264	0.974994	-1.29444	0.89559	-0.398464	0.497398	0.581829	-0.965691	0.837337	0.997813	-0.276825	0.866599	0.991017	-0.153474	0.707981	-0.633872	-4.99828	0.973015	0.932263	0.983161	0.370279	0.859861	0.625055	0.841855	0.992399	0.998049	0.059897	-2.57459	0.751124	-0.0252537	-0.432341	0.801123	-0.130649	0.247124	0.258568	-0.117536	0.490715	0.919662	0.879983	0.859137	0.994969	-0.0347134	0.811877	0.511599	0.832151	0.38411	0.907349	-8.53267	0.758947	0.982979	0.941774	0.334848	-0.0125552	0.853376	0.362101	0.145872	0.793233	0.996781	0.999218	0.825402	-0.625841	-0.908929	0.491975	0.992304	0.984025	0.999043	0.536606	0.996655	0.738471	0.569921	-0.355693	0.786584	0.902499	0.905459	0.999938	0.957229	0.814619	0.863911	0.790572	-0.955423	0.785929	0.19818	-0.0129526	0.907898	0.0394079	0.960618	-0.242948	0.540831	0.563506	-0.352124	-0.657948	0.725986	-2.24223	0.0504587	-0.459382	-0.0457679	0.214704	-0.474351	-0.0450299	0.443751	0.413131	0.999328	0.080069	0.538698	0.949609	0.468714	0.747182	0.999913	0.977968	0.497156	0.4317	-1.13064	0.462809	-1.00675	0.285523	0.727131	-0.124927	0.194032	0.228325	-3.82775	0.789429	0.0742123	0.932828	-0.0449817	0.999851	0.936504	0.999996	0.725423	-2.57961	-0.198216	0.926686	0.839308	-1.84194	0.72562	0.977116	0.937946	-2.17118	0.933378	0.39093	0.775724	0.80851	0.95618	-0.059199	0.952997	-0.216424	-4.16494	0.392235	0.951136	0.979223	-1.48513	0.962456	0.968116	0.0462636	0.300579	-1.7074	-2.3918	0.872692	0.0804405	-0.0465913	0.922285	0.278635	-0.356061	0.404367	-0.0351376	0.517455	0.339223	0.911782	0.0890916	-1.96824	0.922936	-1.17252	0.979979	-0.059694	0.972448	0.996672	0.621774	-1.01369	-0.992423	0.992413	-1.81799	0.523522	0.98391	0.682492	-1.85776	0.999685	0.61557	-0.0102945	0.999921	0.356767	-0.303081	0.139756	0.308816	-0.426532	0.988086	-0.120157	0.883405	0.878335	0.67717	0.933196	0.609003	-1.67439	-1.5356	-0.028377	0.913943	-0.979725	0.998816	-0.0775464	-1.28634	0.243621	-1.63037	0.63436	0.567071	-0.0442753	0.940925	0.224315	-0.714765	0.988311	0.883648	0.511068	-2.49906	0.952712	0.403614	-0.33266	0.222498	0.996712	0.999012	0.532537	0.999239	0.466023	0.711326	0.662763	0.603274	-2.38428	0.981921	0.611043	-1.29075	0.304318	0.988209	0.99843	0.803042	-6.50896	-0.653763	-0.178373	-1.30134	-1.56107	0.565333	0.765699	0.410268	-0.666218	0.637731	-0.336435	0.863958	0.885166	0.881938	0.994669	-0.230268	0.95839	-1.31643	-0.968577	-4.87927	-2.37703	0.0211475	0.980118	0.710454	0.0512128	0.799871	0.992398	0.823743	-2.48669	0.352523	0.68805	-0.0684373	-0.598068	0.999885	0.989692	0.981182	0.776733	0.972553	-0.519535	0.847797	-0.180149	0.999342	0.0512479	0.465583	-2.03777	0.697003	0.221579	0.883849	-5.50597	-2.16331	0.848267	0.764129	-0.0487773	0.898447	0.559253	0.820537	0.0653103	0.823125	-0.0857322	0.238054	0.906449	0.466556	0.00829046	0.475696	-0.255463	0.963584	0.996342	0.994366	0.613035	0.160802	-0.776749	0.310198	0.982269	0.931905	0.354632	-0.883841	0.566432	-0.78228	0.960553	0.601653	0.983823	0.792798	-2.58309	0.698367	-1.89623	-0.518813	-0.533906	0.508034	0.935765	0.643001	0.939841	0.423253	0.832975	0.53166	-0.868794	0.836095	0.850533	0.784003	0.0300127	-1.49349	0.0534661	0.990816	0.635645	-0.41268	0.511639	0.271016	0.997591	0.45276	-0.633943	0.999999	-0.628991	0.659895	-0.451365	0.991991	0.759386	-1.48077	-0.236582	0.26733	0.697541	-3.10116	0.98114	-2.69962	0.480664	0.770898	-5.83055	-1.73466	0.996061	0.169219	0.713945	0.794876	0.276569	0.610841	-0.713331	-0.393894	0.8432	-3.1152	0.694346	-0.174627	-0.0208095	0.339717	0.995375	0.99204	-1.93825	0.045962	0.991462	-20.4921	-0.0924784	0.891485	0.396606	0.917344	0.94907	-2.41488	0.943179	-0.747416	0.749228	-3.20594	0.964018	-0.962561	0.0925488	0.995535	0.314454	0.366259	0.994687	0.983529	-0.351331	0.700504	0.989181	-1.94857	-0.240707	0.99197	0.0725268	0.988874	0.469127	0.963995	0.996272	0.0432911	0.532934	-1.10443	0.91683	0.580662	0.162545	0.995881	0.23419	-1.98457	0.456353	0.996144	0.948521	0.71016	-1.6018	0.635946	0.959854	-0.165433	-0.776458	-0.231843	0.442592	0.19234	0.722478	-1.58983	0.979305	0.947465	0.99984	0.974978	0.961104	0.346108	0.989222	0.443999	0.818967	0.0454632	0.99872	-3.39262	0.493664	0.843718	0.394122	0.34551	-0.788138	0.99693	0.96259	0.850221	-0.173788	-0.00585133	0.922889	-0.227611	0.720758	-5.26503	-0.169449	0.0893364	-2.44674	0.484384	-1.09643	0.984823	-0.329953	0.989817	0.973507	-0.600859	-0.230711	0.315367	-1.04561	0.737083	0.566294	0.0224553	-5.88723	0.311744	0.953222	0.157454	0.939164	0.168807	-0.362482	0.99402	-0.216897	-0.95063	0.98598	-2.14364	0.882483	-2.22247	0.999087	0.995329	-2.57084	0.579697	-0.189725	0.761033	0.976728	0.902003	-0.060134	0.893591	0.708825	0.963562	-0.264591	0.825661	0.291785	0.0743896	-4.80507	-3.0003	0.488009	-1.60185	0.22903	0.999998	0.997219	-6.29442	0.833808	0.745096	-4.05724	-0.153663	-0.350241	0.993586	0.995369	0.99395	-0.287781	-0.737364	0.597838	0.644234	0.969539	-1.6999	0.996042	0.759991	-0.435292	-0.868579	0.838767	0.849115	-2.81599	0.494958	-2.81293	0.917074	0.952316	0.966781	-0.225413	0.998192	0.232379	0.270108	0.980916	0.579478	0.887279	0.617538	0.727138	-0.233127	-1.77851	0.169291	0.269997	0.508801	-0.0079738	0.968491	-1.6164	-0.102023	0.54278	0.600803	-2.84203	0.0300542	0.227769	-0.470566	0.407144	0.483454	-1.05472	0.730632	0.122581	0.168205	-1.05881	-0.144201	0.969467	0.780925	0.463662	0.85171	-0.037091	0.994786	0.997446	0.459463	0.659393	0.989171	-3.14815	0.652997	0.705239	0.620369	0.999778	-3.22472	-0.36132	0.999995	0.51454	0.471584	0.992735	0.998864	0.739919	-0.387994	-2.38419	-3.63209	0.799956	-0.0538843	0.962483	0.713167	0.978843	-0.947665	0.620019	0.0677583	0.397529	-0.595517	0.774238	0.842673	0.681141	0.787538	0.977547	0.218341	0.933278	0.888314	-1.15266	0.25832	-0.102883	0.963973	-0.810738	-0.716799	-0.275177	0.850527	-0.439478	0.790691	0.936089	-0.732805	0.715384	0.735922	0.63778	-0.607534	0.903321	0.620503	-0.197622	0.969252	-0.84562	0.369244	0.814202	0.965924	0.987122	0.63847	0.594172	-0.156045	0.851481	-0.00250786	-0.374909	0.48221	-0.0646112	0.704858	0.419592	0.997417	0.998236	-8.89914	0.969381	-0.337235	-0.66325	0.366366	0.502022	-0.0725489	-1.85956	0.758766	0.883529	-0.769702	-0.0244525	0.48014	0.679728	0.677776	0.988454	0.688598	-1.03245	-1.09107	0.818329	0.317435	-0.30867	-3.39931	-0.168793	-1.4759	0.886012	0.32616	0.72298	0.0873833	0.84734	0.7058	0.904833	-3.7083	0.992682	-0.316485	0.805761	0.994793	0.990473	0.480023	-0.618784	-1.00386	0.813167	0.875131	0.533549	-0.164297	-1.09992	-3.64785	0.995974	0.172905	-0.175365	0.971588	0.982036	-1.94213	0.454787	0.959567	0.258783	-0.384971	0.765288	0.987991	-5.02894	0.980237	0.70274	0.896812	0.982642	-1.02589	0.120389	-0.0133074	-1.84586	0.964634	0.314346	0.89467	0.452062	-0.533008	-0.1122	-0.507589	0.134564	-3.65547	0.945314	0.240007	0.414022	0.57447	0.997298	-0.133856	-1.75344	0.933456	0.792951	0.900118	0.854064	-0.513208	0.802891	0.449458	0.0255814	0.194966	-0.690098	0.914748	0.0300122	-0.239347	-0.281225	0.828548	-1.41346	0.781744	-0.145764	0.298545	0.992981	-0.0664776	-1.46598	0.992185	0.987533	-0.712728	0.988726	0.107564	0.903367	0.821656	0.115053	-0.855932	0.785583	-3.63547	-1.13201	0.993097	0.118992	0.223153	0.122965	0.449772
Canavalia_lineata	0.948393	0.980553	0.990328	0.223823	0.407789	0.543838	-2.74416	0.907559	0.763929	0.900812	-0.500393	0.915785	0.991996	0.990451	0.982188	0.595202	0.887903	-0.0242148	0.204873	-0.313747	0.818976	0.909905	0.936556	-1.23673	0.54753	0.961346	0.98651	-0.254969	-1.90801	-2.10098	0.121322	-0.574676	-0.286519	0.807275	0.44483	0.45544	0.289711	0.990437	0.341879	0.922217	0.999049	0.787735	0.514771	0.914585	0.999934	-3.41064	-1.23997	0.660507	-0.414592	0.280729	0.997487	0.873958	-0.128866	0.999852	0.683904	0.456578	-3.71662	0.785224	0.0685013	0.436119	-1.92324	-1.85458	0.448734	0.985362	0.0865746	-0.348022	0.74205	0.994977	0.880986	-0.684905	0.619585	0.913255	0.749672	0.173759	0.609225	-0.418017	0.659985	0.953753	0.574786	0.917722	0.437399	0.678816	0.0637624	-5.91409	0.266226	0.267564	0.772275	-3.12598	0.805059	0.955599	0.650587	0.77425	0.968013	-0.185425	0.462169	-0.336443	0.947189	0.496069	-0.528717	0.852608	0.724915	0.210486	0.442773	-1.10526	0.0655932	0.335775	0.995758	0.0260246	0.93458	0.786741	-2.73804	0.523224	0.962534	0.157923	0.945477	-1.27285	0.876101	0.96565	0.744309	0.762083	-7.32613	0.910499	-0.165839	0.917027	0.810375	0.807644	0.64477	-0.623018	-0.273621	-0.774311	-0.377033	0.341307	0.504299	-0.0516968	0.638558	-0.0701955	0.608864	0.788023	0.600726	0.259416	0.980353	0.723755	0.987984	-2.26424	0.533314	-0.550367	0.234608	0.615933	0.674065	0.236135	0.917711	0.157653	0.450082	-0.0687044	0.650741	0.88969	-0.318606	0.0588955	0.590371	0.577495	0.523466	-0.52222	0.844222	-1.81096	0.806819	-3.63596	0.996155	0.410975	0.711091	0.849392	-0.294405	0.921881	-3.76214	0.965817	0.0740222	-0.159318	0.792088	0.91539	-0.506953	-1.86244	-0.736105	0.576595	0.817842	0.954783	-0.0336527	0.0946943	0.986716	-0.280984	-0.7954	0.925074	0.666515	0.222306	-1.10321	0.949846	0.999702	0.677192	0.97271	0.39291	0.629312	0.717269	0.12233	-2.07213	-0.595644	-0.389211	-0.968338	0.878231	0.827217	0.99826	0.981695	0.983796	0.757178	0.842914	0.947502	0.957082	0.947491	0.948348	0.78822	0.309345	0.548751	0.722673	0.855539	0.369335	0.421213	0.870957	-1.92349	0.985688	0.889302	0.00301995	0.913795	0.88299	-1.44275	0.27573	0.0609351	0.722841	0.0112299	0.996198	0.0177601	0.856841	-1.28535	0.965408	0.976638	-0.677503	0.999857	-0.0180232	-1.01723	0.919392	-1.02064	0.578871	0.999252	0.195267	-0.0122483	0.945588	0.460776	0.512156	-0.159484	-0.110781	-0.237017	-3.77471	0.998838	0.880662	0.0935028	-0.846952	0.216715	-0.898216	0.896811	-0.353454	0.870774	0.948882	0.977021	0.329587	-2.46823	0.988426	0.962499	0.0793993	-0.776561	0.372814	0.997165	0.695811	-0.232627	-0.20003	0.980502	0.794494	0.0371876	-0.0550832	-1.33844	0.986795	0.99368	0.938917	-1.88564	0.476392	-0.252371	0.71622	-0.0345358	0.719131	0.195335	0.965893	0.571829	0.851479	0.131931	0.931725	0.356636	0.944104	0.225862	0.954928	0.97333	0.91326	0.398443	0.568981	-2.35591	-7.94334	0.454021	-1.39415	0.996941	-1.0792	0.0363872	0.888026	-0.42549	0.998139	0.928797	0.794971	0.990294	0.460502	0.999462	-0.909082	0.878633	-0.0943186	0.814967	-3.45927	-0.026572	0.406703	0.164919	0.987947	-0.0199572	0.995366	-2.99054	-3.76632	0.725361	-0.960966	0.865496	0.627643	0.9669	0.633804	-0.520417	-1.24305	0.867261	-0.412201	-2.13486	0.546664	-1.76773	0.50028	0.36957	-0.22532	0.983964	0.987538	0.905742	0.239311	-2.42978	0.087005	-0.276018	0.976629	0.974803	0.719808	0.465152	0.8701	-0.741768	0.636241	0.508463	0.653179	0.528893	-1.49128	-1.24767	0.814156	0.691634	0.640152	-2.02116	-1.01472	0.980972	-0.243624	0.331953	0.285101	0.77919	0.31428	0.98984	0.0428073	0.82873	0.997318	0.578228	0.980096	0.982288	0.912209	-0.998715	0.0927775	0.877507	-5.86422	0.691003	0.8672	0.622157	0.97545	-0.812847	0.737324	0.645946	0.885792	0.174836	0.680245	-0.321249	0.437877	0.869608	0.619582	0.955341	0.781922	0.768544	-0.833617	0.0268936	0.866445	0.99988	0.952719	0.39384	0.999964	-3.52485	0.958526	-0.328201	-1.17983	0.487949	0.021608	-1.34861	-0.903857	-0.161051	0.743122	-1.41738	0.533079	-0.133877	-4.26273	-0.389446	0.737916	-5.48654	0.770325	0.8817	-0.131089	0.999735	-3.37329	-0.556626	0.0674352	0.977507	0.94386	0.0319759	0.829273	-0.521614	-0.0142374	0.786914	0.24786	-3.66107	0.94951	0.945532	0.380744	0.609518	0.134074	0.994306	-0.614238	-0.499459	0.466885	-1.07479	-0.569444	0.460865	0.782621	0.866188	0.549436	0.444268	0.946093	-0.325101	0.971675	0.457359	0.55411	-0.103654	0.766303	-0.263716	0.741797	0.105909	0.672697	0.979404	0.823285	0.396549	-0.771264	0.356766	0.362576	-0.432132	0.0353155	0.995558	-3.144	-1.67145	-1.2995	-0.827267	0.0536998	0.550888	0.997981	0.158246	0.993815	-1.0049	0.820865	-0.83163	0.274828	-0.419748	-0.400302	0.969209	-6.95114	0.112658	0.503632	0.991593	0.946568	0.172295	0.958435	0.699878	0.35321	0.67026	-1.36247	-0.0112564	-2.10099	0.837651	0.732149	0.607397	-0.610502	0.247047	0.741174	0.708685	-0.683197	0.328426	0.171503	0.985641	0.956852	0.993158	0.964001	-3.0015	0.966275	0.431327	-2.02381	-3.03706	0.998983	0.922317	0.441947	-0.229451	0.619103	0.895338	-1.96278	-0.844679	0.828522	-0.190873	0.594869	-5.41834	-0.489668	0.675799	-0.770329	0.234366	-0.75587	0.543194	0.73091	-0.733922	0.463419	0.939801	0.855198	-1.00396	0.948718	0.85447	0.827783	0.797015	0.335538	0.395299	0.912733	-6.00253	0.330311	-2.43487	-4.53013	0.925726	0.87958	0.999995	0.938152	-6.70873	0.808881	0.720595	0.998324	0.978872	-0.922741	0.80231	-2.47614	0.861987	-0.404455	0.729096	-2.35537	0.596389	0.99909	0.894452	0.0745497	0.99643	-7.81117	0.992046	-11.4343	-2.81292	0.899135	-0.140844	0.740849	0.898556	-3.01185	0.84821	0.396737	0.54075	0.714829	0.433653	-0.275783	0.710561	0.218366	0.947545	0.30519	-0.492368	0.144792	-2.47049	-0.368381	-0.21422	0.995016	0.59822	0.36453	-0.34315	-2.8444	0.997922	0.997065	0.952537	0.999964	0.986725	0.134235	-2.02798	0.85106	0.686057	-0.166103	0.900991	-1.89234	0.999647	0.637023	0.99834	0.998052	0.817943	0.0441328	0.924705	0.153149	-0.434322	-4.1208	0.129359	0.993792	0.844637	0.3185	-0.182533	0.926671	-0.648713	0.48258	0.374547	-0.827006	0.99872	-1.34133	0.756704	0.461341	-0.146465	0.94905	0.920974	0.93829	0.999944	0.632124	0.82297	0.815172	-0.797882	0.474354	-3.04817	0.533373	-0.0978943	0.982781	-0.824765	-1.35594	0.552822	-0.261767	0.969847	0.984747	0.175528	0.307223	0.942298	0.012299	0.897122	0.67118	0.992399	0.881343	-0.0982326	0.0924968	-0.748562	0.641857	-1.28278	0.710998	0.969711	-0.0111605	-0.498783	0.280564	0.0488173	0.0734724	0.685522	-0.184618	0.122509	-0.387845	0.207872	-0.706575	-0.402733	0.826444	-0.500976	0.437509	-0.488568	0.859281	-0.229256	-0.389902	0.362294	-0.0452173	0.648346	0.997869	0.686599	0.317343	0.999813	0.85917	0.652336	-1.89963	0.67558	0.480616	-0.6673	0.997714	-0.25201	0.995574	0.911749	0.744168	0.286212	0.920082	0.341784	0.0860341	0.85939	0.30906	0.976309	0.951209	0.405756	-0.358154	0.64699	0.684237	0.974903	0.99208	0.639121	0.596288	0.971019	0.988715	-0.67416	0.474534	0.208156	0.717414	0.920881	0.999998	0.815818	0.72393	0.704407	0.998864	-1.42407	-0.138731	0.864906	0.930286	-1.00713	0.943546	0.712475	-1.02469	-1.44432	0.747656	0.981975	0.558333	0.547919	0.844684	-0.976076	0.839543	-0.789209	-1.00714	0.788594	0.747129	0.735283	0.464404	-0.0756067	0.389697	-0.454139	-0.548783	0.959739	-0.373864	0.654809	0.999613	0.971275	0.692428	-0.343598	-0.428113	0.370947	-0.684996	0.744818	0.848678	-0.184045	0.937937	0.988847	0.71375	0.777114	0.340953	-2.64481	0.683973	0.490581	-4.99158	0.923027	-0.120808	-0.899491	0.776092	0.996984	0.0729288	0.651556	-1.66767	0.0191765	-0.196329	0.715353	0.989397	-0.0063513	-4.99893	0.883686	-0.0614527	-0.508175	0.428484	0.543872	0.664176	0.620764	0.0579814	-0.0259114	-0.405661	0.857826	0.813448	-0.20697	0.73278	-0.471867	0.531578	0.700128	-9.08706	0.460955	0.943629	0.828109	-0.150218	-0.394631	-6.09275	-1.5181	-0.857827	0.895598	0.826676	0.714527	-0.669775	0.881031	-1.57541	0.882281	-0.366247	0.0561124	0.00527637	0.994253	-0.898423	0.765878	0.519433	0.662957	-0.00043624	-9.89913	0.351622	-0.943559	0.349484	0.760089	-0.25915	0.965179	-0.706642	0.748123	-3.41899	-3.56833	-1.22403	0.356844	0.990683	0.703043	0.996239	-0.177936	0.52844	0.346799	-0.457388	0.409476	-0.870688	0.407997	0.393702	0.775217	-1.4733	0.125425	-0.247518	0.990446	-1.0851	0.863327	0.938307	-0.865399	0.30946	-1.69335	-0.780216	0.999814	-1.78176	0.999784	-3.05784	0.937576	-1.94449	-0.350689	0.914159	0.623688	-0.763792	0.147643	0.964797	0.847518	0.340528	0.865286	0.666279	0.801637	-0.137743	0.44758	-1.95285	0.276302	-1.91394	0.653826	0.988422	0.915342	0.993798	-7.43544	0.299215	0.128701	0.699846	-5.60285	0.989467	0.760182	0.777946	0.999476	-0.348285	0.388296	-0.313562	0.554869	-0.477352	0.808467	0.207596	0.91076	-2.03512	-0.401787	0.959157	0.981931	0.45172	0.990105	-0.604367	0.792194	0.934666	0.938014	0.489615	0.61602	0.751518	0.62314	0.9234	0.199015	0.334168	0.55159	0.987144	0.206163	0.768724	0.968817	-5.81817	0.319911	-4.12386	0.821877	-0.0428356	-2.90909	-1.23072	-3.50641	0.265953	-0.0533498	0.984556	-2.38926	-3.59015	-3.80211	-1.45532	0.742845	0.387288	0.867658	0.549108	-0.238072	0.968403	0.0220146	0.509597	0.829735	-0.374485	-0.848844	0.29313	0.750401	-1.53481	0.997981	0.543411	0.208196	0.355846	0.994877	0.197196	0.28266	0.973086	0.199941	0.991665
Canavalia_cathartica	0.776708	0.990486	0.19062	-0.115307	0.378103	-0.0824474	0.532564	0.522627	0.669561	0.960159	-1.94433	0.457019	-0.188497	-0.233316	0.635538	0.942471	0.606177	-0.703901	-0.834926	-4.41497	-0.254688	-0.157272	0.0906155	0.965427	0.970713	0.99804	-0.172387	0.937972	0.34796	0.999588	-0.823236	0.517564	0.929591	0.942448	-1.26168	-0.406758	0.172648	-0.629672	0.537955	0.499326	0.57727	0.991233	0.977608	-4.19575	0.980998	-3.6866	-0.795363	0.502807	0.150679	-1.50717	0.814802	0.914804	-0.930788	-5.1866	-0.781917	0.366041	-4.35761	0.319506	0.129931	-3.17341	0.649153	0.106953	-0.0396296	0.90762	0.99863	0.036602	0.997771	0.634097	0.697568	-2.23856	0.918579	0.125476	0.00481539	-0.44545	-0.301835	0.975615	0.955772	0.397146	0.847341	0.591087	-1.01071	0.966692	0.993758	0.597223	-1.8819	0.995924	0.0739115	0.949344	0.993345	0.98678	0.994408	0.628362	0.879263	-0.172464	0.978204	0.989479	0.768386	0.846333	-0.637505	0.949939	0.684993	0.959365	-1.34913	0.717156	0.357588	-1.34593	0.910111	0.679835	0.818926	-0.138458	0.768007	0.5307	0.219265	0.500804	0.998006	0.084812	0.869956	0.331716	0.760882	0.557168	0.779711	0.924432	0.284445	0.989854	0.277759	-0.0253281	-0.317148	-0.730126	0.755909	0.50122	0.998078	-1.14436	-0.353173	0.99389	0.748851	-0.161214	-0.492829	-3.5323	-0.0308191	0.99999	0.838455	0.348074	0.91102	0.552918	0.999009	0.885992	0.860371	0.947214	-0.504454	0.991514	-0.607761	-1.35472	0.945734	-0.0728811	-0.605177	0.375066	0.545338	0.149021	-0.253735	0.99995	0.919799	0.999809	-0.156077	-4.60848	-0.383399	-0.833406	0.661339	0.645061	0.854739	-9.71675	0.36119	0.99983	-4.2329	-0.345328	0.934585	0.798038	-2.74044	-0.982423	-2.92793	0.815565	-0.188186	0.934908	-0.177056	0.541591	0.700972	0.502273	-1.66668	-2.65664	0.56027	0.948066	0.446947	0.998473	0.936303	0.173878	0.700322	-0.31449	0.883511	0.515608	0.501222	-1.09409	0.789445	-2.04791	0.561674	0.376621	0.999736	-1.23492	0.493537	0.316735	0.0201433	0.890909	0.357818	-4.24737	0.93487	0.895704	-0.578783	0.931956	0.764581	0.666179	0.940598	-7.98514	0.569252	0.961435	-1.42335	-0.435368	0.681033	0.529686	0.537632	0.594506	-0.420964	0.999999	0.237894	-3.83931	0.970985	0.115726	0.487897	0.438667	-0.514331	-0.731126	0.519201	0.910921	0.999344	0.321968	0.902613	0.599918	0.541752	-0.737865	0.780366	-1.12399	-0.199195	0.999598	-0.205663	0.986162	-1.86018	-1.23479	0.818258	0.518175	0.223012	-0.581942	-1.2908	0.83488	0.642583	0.967684	0.996806	0.956048	0.400715	0.687913	0.345474	0.879274	0.983847	0.909562	-0.563114	0.320369	-0.0547467	0.233169	0.0689747	0.910045	0.441795	0.532686	-0.0187188	0.205038	0.070468	-1.79196	0.921392	-1.05696	0.899362	0.904141	0.0888549	-0.791832	0.693053	0.739485	0.991762	0.212806	0.027206	-3.7615	0.646949	0.727648	-0.274901	0.293721	0.4403	-0.0637664	0.780283	-0.5553	0.206189	0.536556	0.891297	-1.64563	0.258513	0.642549	0.891227	-1.27065	0.512333	0.368542	0.519284	0.355124	0.965716	0.279904	0.968143	-0.270741	-0.103479	-0.420723	-0.31955	0.678024	0.299641	0.29685	-0.560558	0.337724	0.971689	0.0738962	0.987219	0.947184	0.725251	0.95578	-0.460353	0.31409	0.805028	0.528206	0.47401	-0.0274288	-0.838068	0.624829	0.0895813	-3.74585	0.610692	-1.18563	0.286183	-0.10595	0.447694	0.0781364	0.544875	0.0512702	-3.39588	-1.10191	0.565801	0.94074	0.7467	-2.33303	-1.01855	0.99936	-1.1133	0.946409	0.532986	0.42969	-0.348121	-0.471781	-1.27011	0.866136	0.968458	-2.17763	0.999996	-0.553059	-0.0615402	0.798472	0.906564	0.270796	-1.98011	0.94738	0.286442	0.0415643	0.781694	0.97912	0.950415	0.846109	0.893174	0.228915	0.680324	0.813587	0.583904	0.115808	-0.234442	-0.0321935	-1.72217	0.977128	0.486075	-1.00724	0.81651	-1.4443	0.79494	0.989001	-0.374734	0.659638	-0.882802	-0.706171	0.808726	-0.057579	0.627776	0.416333	-0.234314	-4.61567	0.255289	-0.372446	0.281642	-0.0313953	0.899363	-1.07229	-0.0135391	-0.313301	0.328458	0.99645	0.995488	0.6886	0.999622	-1.75394	0.936613	0.279615	0.693786	-2.56165	0.269944	-0.391116	0.103776	0.959389	0.919964	-1.14409	0.551003	0.768998	0.909455	0.604538	-0.549258	0.560467	0.395292	0.506545	0.741159	0.0961213	0.954087	0.400917	0.771207	0.987378	0.990928	-1.27019	-0.917852	0.829876	0.889149	0.946501	0.743392	0.984016	-2.20807	-0.902643	0.769194	0.540643	-0.110903	-5.00125	0.986268	0.237996	0.604878	0.988173	-1.71962	0.386225	0.720546	0.835762	-0.289967	0.999925	0.349737	0.648223	0.997943	0.444029	0.159981	0.41472	0.991932	0.276005	-0.840294	-1.73349	0.679281	-0.549098	0.996222	0.970625	0.978919	-0.252831	0.959456	0.0747703	-1.11	0.945334	0.667416	0.208888	0.979842	0.623734	0.845386	0.0852992	0.419461	-0.700373	-1.62954	0.922915	0.114963	0.992963	0.999829	0.60235	0.999542	0.251566	0.828067	0.980513	-0.991307	0.940624	0.999532	0.560074	0.886741	0.999256	0.943393	-0.57032	0.86077	0.553828	0.0924225	0.978791	0.511987	-1.1254	0.972252	0.00484074	0.769521	0.890285	0.362707	0.999946	0.822877	0.913221	0.994424	-1.20222	0.765041	0.847808	-0.173928	0.360431	0.99885	-1.38807	0.986594	0.303522	0.582783	0.330413	0.908873	0.355618	0.172151	0.900429	0.99996	0.82656	0.251504	-0.438272	0.00311383	-1.52404	0.954273	0.579587	0.304607	0.785308	-1.69934	-0.855385	-1.03356	0.00016963	0.828643	0.637797	-0.0500963	0.517544	-6.57925	0.871313	0.247625	-0.123118	-10.5512	0.97877	0.983125	0.53581	0.940079	0.583797	0.832126	-0.559148	0.907176	0.855888	0.841623	-0.11491	-1.41107	0.718536	-0.146064	0.0370057	0.0334139	-0.0640167	0.999557	0.999939	0.913872	0.463196	0.995814	0.992398	-9.73715	0.973244	0.639117	-7.173	-0.496069	0.570287	0.563033	-1.08154	0.78737	-2.70411	0.844207	0.999248	-2.31788	-0.548172	0.992619	-2.23723	0.925319	-3.58962	-0.415716	0.976647	0.975814	-0.502771	-2.62002	0.967582	-0.165418	0.133631	0.257982	0.938607	0.997503	0.937516	0.267527	-0.613317	0.539784	0.684244	0.234014	0.788772	0.12331	0.927995	0.925994	0.647284	-7.74987	0.758019	-0.198569	-0.283211	0.307193	0.706733	-1.23451	0.0928728	-0.260621	0.927328	0.51645	0.78311	0.648795	0.258002	-0.129411	0.964191	-1.71635	-1.06865	-0.40267	0.388847	-0.229624	0.929015	-0.170239	0.92307	-0.0757721	0.789993	-2.0005	-1.26106	0.785885	0.595658	0.807221	-0.0744184	-6.65832	0.971802	-0.415434	-6.19714	-0.440994	0.0146021	0.367853	0.996654	0.990084	0.64182	0.963078	0.441978	0.231385	0.993941	-4.41678	0.970878	-0.98061	-0.385841	0.440889	-1.87353	-1.34025	0.312082	-0.520838	0.944364	0.29552	0.645987	0.980292	0.48365	-0.745063	-0.659869	0.992659	0.493404	0.280468	0.556704	-3.79821	-0.201416	0.369856	0.580262	-0.312181	0.612088	0.706605	0.487906	0.552536	0.922054	0.318153	0.75636	0.945279	0.901394	0.823733	0.0240743	0.927006	0.997295	0.813637	-0.0651753	0.209051	0.999903	-1.11759	-2.27925	0.231208	0.51521	0.517861	0.979943	0.992359	0.689892	0.179265	0.937436	0.0354013	0.995244	0.968728	-0.796428	0.914657	-0.201509	0.993063	-0.944417	0.068035	0.310326	0.981367	0.964196	0.527295	0.886879	0.497115	0.890355	0.342224	-0.130573	-0.233901	0.999837	-0.0698127	0.972353	0.762623	0.725669	0.947844	0.474782	0.340575	0.96238	0.980646	0.949934	0.868495	-4.63751	-0.277314	0.718499	-7.34444	0.815194	-0.556526	0.99979	0.61928	-3.14898	-1.30765	0.640625	0.998212	-0.14902	0.518539	0.321181	0.685641	0.696586	0.997724	0.994308	-0.192185	0.494788	-2.60157	-1.19937	0.995032	0.439957	0.811454	0.531166	0.0294073	0.907469	0.999959	-0.385801	0.852822	-0.819591	0.813876	-0.433585	0.995292	0.922028	-0.192732	-0.174159	-0.181213	-0.570621	-0.488041	0.0936585	0.902787	0.950252	0.142943	0.368752	-0.730541	-0.762002	0.00770653	0.650028	0.981995	0.433095	0.229087	0.638904	0.60672	0.691203	0.95882	0.941549	-1.02067	0.768688	-1.95524	0.990158	0.913102	0.949964	0.999998	0.938435	-1.82021	0.571206	0.373242	0.654073	-0.28092	-0.143558	-8.36233	-0.112266	0.821374	0.965474	0.434941	-0.0237482	-1.94608	-0.522615	0.99993	-1.26893	0.376925	-1.58376	-0.484647	0.938848	-1.33131	0.39047	0.980346	0.961915	0.0436105	-0.177558	0.750077	-3.09104	0.931219	0.98809	0.99141	0.845026	-5.80358	0.958149	-1.77559	0.569319	0.914887	0.942442	-0.0907848	0.0277998	0.497738	0.697475	0.878694	0.984583	0.319775	0.712545	-0.141689	0.297498	-0.312535	0.550896	0.644537	0.955579	0.435183	-0.489511	0.257553	-1.39768	0.939102	0.659215	0.678244	-0.41384	0.319925	0.920623	0.805781	0.165473	-1.62819	-0.129474	-0.870861	-1.29592	0.85716	0.985568	-0.0677888	0.977466	-2.17256	-5.30665	0.392311	0.896687	0.580105	-0.36196	0.996355	0.990093	0.999997	0.117754	0.991226	-0.539752	0.783755	0.0238885	0.764766	0.85442	-0.0858339	0.896059	0.710353	0.955894	0.143712	0.463296	-1.01595	0.373477	0.933371	0.610925	0.16471	0.967766	0.586341	0.942192	0.0629125	0.166171	0.750029	-0.186767	0.985294	0.192534	0.100247	-0.675503	0.709773	0.805212	0.0372508	0.73455	0.307573	0.874905	0.298972	-0.565844	0.855717	-1.31447	0.476521	0.96646	-1.5658	0.242803	0.701713	0.768975	-1.25715	0.598891	0.999784	0.98089	0.544463	0.331256	0.769423	-7.60411	-0.377121	-1.97234	0.697179	0.134736	0.597353	0.104228	0.54232	0.525495	-0.078508	0.93483	0.554563	0.538467	-1.09066	-2.44135	-3.61191	0.400636	-4.84225	0.643818	-0.971444	-0.462688	0.0939954	0.971761	0.965286	-1.31463	0.722655	0.885721	0.211034	0.533963	-1.74878	0.807768	-0.89359	-4.0371	0.902411	0.390262	0.999825	0.999319	0.978714	0.922822
Canavalia_rosea	0.983122	0.473016	0.722172	0.672944	0.986333	0.45991	0.218024	0.354809	0.388583	-0.139501	0.463538	0.796716	0.298002	0.961242	-2.25468	-0.352902	-0.691508	-0.823064	-0.732472	0.246281	0.300108	-0.800786	0.967928	-2.2803	0.951893	0.832553	0.593309	0.238962	-2.02012	0.707529	0.46996	0.452249	0.970289	0.561339	-5.80202	0.790694	0.747806	0.918177	-0.186881	0.851579	-0.143652	-1.84154	-2.69313	0.764542	0.715737	0.505699	0.467723	0.851477	0.756963	-1.4624	0.556147	0.867728	0.998052	0.681352	0.813585	0.817291	-2.5231	0.868103	0.895644	0.160214	0.461779	-0.19998	0.602146	-0.158042	0.704214	0.890591	0.125434	-0.535779	0.730208	0.514935	-1.33551	-0.973537	0.788416	0.98768	-0.249381	-4.5362	0.850095	0.987593	0.423354	-0.127812	0.328513	0.992576	0.91055	0.999919	-0.283912	-2.91396	-0.668451	-0.099887	0.63626	-4.80993	0.718856	-0.542693	-3.72135	0.937502	0.612356	0.749353	0.544978	0.99799	-1.43647	0.924192	0.708339	-0.579252	0.431518	0.835232	0.124797	0.941547	0.988081	0.675836	-1.51408	-0.372733	-1.50661	0.999199	0.98106	-0.0587286	0.951536	0.758121	0.838699	-0.134082	0.984534	-0.292401	0.297096	0.29428	-0.787899	0.999866	0.509745	0.81841	0.730389	0.562006	-0.361571	0.194002	-0.280559	-7.62358	-1.19254	0.359656	0.832145	0.678991	0.983149	0.91482	0.139963	0.759648	0.815026	0.521461	-0.099453	0.544561	-0.410153	-0.16623	0.295735	0.843224	0.49078	0.965785	0.436088	0.470926	0.768889	0.99963	0.744082	0.969452	-0.247151	0.915171	0.960812	0.791553	0.925088	0.932692	0.98456	-0.720934	-1.70775	-0.244133	0.934952	-0.842152	0.76472	-2.84595	-0.66825	0.40989	-0.256148	0.903487	0.350073	0.412789	-3.54398	0.847836	-3.25466	-0.15948	-0.0863496	0.138669	-0.609999	0.450299	0.287474	0.737694	0.548219	-0.152923	0.741099	-2.88002	0.750745	0.918364	0.917056	0.268261	0.997698	0.966145	0.778911	0.997425	0.610049	0.985875	0.752187	-1.66087	0.892231	0.649039	0.974719	0.808404	0.944412	-0.207494	0.978467	-0.223417	0.612293	-0.1528	0.527034	0.669208	-1.5556	0.930891	0.191347	0.478635	0.161669	0.542747	0.760924	-1.11972	0.711899	0.601132	0.462313	0.636424	0.995913	0.982352	-5.0012	-0.77678	0.817852	0.282275	0.053645	0.788669	-1.28796	0.975109	0.996075	-2.11461	-2.35652	0.954859	0.937895	0.0816392	0.0470807	-0.263929	0.448047	0.876325	0.179314	-1.03816	0.987315	0.957071	0.683239	-1.34228	0.934438	-0.57077	0.00260679	0.999255	0.97752	0.612371	0.67767	0.986586	-0.150833	0.958798	-0.692028	0.639819	-0.315744	0.655926	0.911002	-3.69665	-0.128089	0.114131	0.929214	0.150569	0.28768	0.254086	0.480247	0.815086	0.971996	0.998037	0.779448	0.380952	0.0675815	0.959573	-2.17192	0.822648	0.553154	0.881546	-0.599761	-1.46263	-0.161359	0.588328	0.67472	0.961434	0.743936	-5.8738	0.792524	0.964143	-0.0393197	0.998185	0.876661	0.985667	0.964127	0.682737	0.387408	0.0852634	0.0504865	0.927158	0.492461	0.954499	-3.08988	0.844002	-0.67607	0.92251	0.655515	-0.194925	-0.0502594	0.377222	-1.48094	0.742282	0.900672	-0.652606	-0.273322	0.16354	0.94556	-0.125259	-0.957719	-1.33607	-0.61877	-1.21489	0.729552	0.998893	0.0589504	0.768559	-0.304593	-1.14942	0.940511	0.996128	-0.227333	0.701851	0.897868	0.45249	-0.505406	0.84626	0.926614	0.71666	0.957244	0.987747	0.082357	0.261611	-2.26997	-0.51381	0.725617	0.846871	-0.192919	0.979515	-0.659216	0.999794	0.39801	0.974327	0.0171467	0.919409	-0.147247	-0.459799	0.922972	0.188996	-0.912736	0.481046	-0.521776	0.7137	0.997864	0.960832	0.0501136	-0.421272	0.977683	0.67052	0.999995	-2.4074	0.257626	0.700764	0.949351	0.912761	-0.258725	0.994255	0.784238	0.987642	-2.72307	0.806879	0.707809	0.456456	-0.354217	0.402106	0.973288	-0.0997873	0.972955	0.669313	0.999351	0.686275	0.975259	-2.79072	0.841086	0.105292	0.857434	0.524881	0.877318	-4.28062	0.797356	0.986926	0.975716	0.946942	0.989547	-0.526521	0.346158	-0.207407	-0.184771	0.893861	0.270238	-0.146763	-0.562704	0.742241	0.791957	0.395832	-1.39726	-1.94409	0.976127	-0.830925	0.194155	-0.675303	-0.304665	0.995964	0.847127	0.989927	0.169912	-0.153881	-2.68975	0.989285	-0.0875533	0.104887	0.0041511	0.990345	0.45277	0.877208	0.860825	0.852427	0.998896	0.265447	0.806035	0.540759	-0.491123	0.423089	0.946925	0.46016	0.728789	0.845747	0.091789	0.392987	0.963875	0.0472138	0.906168	-0.1392	0.992399	-0.0717884	0.671654	0.590608	0.149061	0.965354	-0.095884	0.819888	-0.541548	0.845242	0.352093	0.715539	-0.38045	0.932789	-0.0198918	-0.940375	0.901531	0.0575951	0.625131	0.441005	0.281875	0.375807	-1.86633	-0.243435	0.993396	0.615202	-0.89037	0.56139	-0.234671	0.770019	-2.812	-0.163588	0.847917	0.997567	-0.238512	0.999998	0.783938	-0.436018	0.399738	0.966945	-0.244179	0.838079	-0.0231659	-0.453123	-0.511239	-1.10991	0.933809	0.96976	0.97646	-0.352686	0.618753	-1.17558	0.851299	-1.60247	-0.772747	-1.5775	0.660186	-0.289303	0.612531	0.545457	0.998901	-1.21923	0.988025	0.999369	0.0395288	0.962268	0.999791	0.279644	0.0673081	0.501632	0.992464	0.528084	0.992091	0.697147	0.665464	0.959555	0.659064	0.956543	0.709597	0.999998	-0.38002	0.0450667	0.596876	0.316568	0.892064	0.708784	0.824196	0.637949	0.636996	0.85448	-1.05426	-0.848269	0.429904	0.480444	0.339114	0.992599	0.978628	-0.154378	-0.0636266	-0.712507	0.620625	0.990661	0.234915	0.412723	-2.40127	0.929093	0.950237	-1.3408	0.365416	0.658963	0.960817	0.937311	0.538491	0.80538	0.996067	0.984084	0.948	0.672608	-0.70412	0.790801	0.795316	-0.364209	0.967423	0.990382	0.456187	0.979307	-0.288894	0.894338	-0.347108	-0.247548	0.670653	-0.289947	-0.0827984	0.297822	0.993019	0.729866	0.976085	0.139915	0.620467	0.223208	0.096254	0.031656	-1.09271	-0.0958493	-2.57534	0.512961	0.720518	-1.42094	-0.46634	0.936524	0.370297	-12.1929	0.328649	0.929662	0.895039	-0.193698	-0.0805557	0.14368	0.593285	0.711596	0.235622	-0.253744	-0.0317971	0.141588	0.947441	-0.504193	0.479638	0.841412	-0.271599	-0.219642	0.821211	-1.22317	0.679749	-3.76061	-3.6736	0.629816	-0.574515	0.43355	0.901058	-9.27375	0.480591	0.959657	0.825288	-0.910694	0.968413	-0.0459161	0.699611	0.652073	0.0595833	-0.430091	-0.0503601	0.259031	0.625782	-0.333761	0.998188	-1.63698	0.0603519	-2.1567	0.830471	-0.251499	0.974939	-0.128538	0.824778	0.042262	0.388297	-0.727416	0.955301	-0.0993247	-2.96106	0.98344	0.881988	0.933093	0.982707	0.376492	0.658179	0.417507	0.822374	0.978479	0.545955	0.408791	0.487147	0.81885	-4.68902	-0.113982	0.252394	0.583472	0.867977	0.476328	0.979958	0.729765	-0.152351	-0.746953	-0.287504	0.804518	0.223193	0.449437	-0.39881	0.0474501	-0.358764	0.709403	0.690929	0.974785	0.789847	0.962077	0.167043	-1.38387	0.649148	0.754059	0.229904	0.957937	0.546828	-2.03405	0.866281	0.819283	0.520863	0.0901124	0.992669	-0.78205	0.962824	-0.798643	0.959123	0.481342	0.577127	0.93601	0.981743	0.452374	0.90944	0.819679	0.982442	-0.338023	0.575975	0.997541	0.535377	0.988139	-1.25148	-0.899438	-0.132531	-0.111264	-0.083559	-1.73924	0.824863	0.479883	-1.38166	0.293751	-0.0417103	0.0684518	0.999897	0.362696	0.996609	-0.420505	-0.313381	-0.609172	0.891387	0.9172	0.84389	0.465044	-0.130262	0.85408	0.527761	0.918267	0.8484	0.998513	-0.614362	-0.175045	-13.4445	0.483522	0.92686	0.676474	0.940814	0.193671	0.959106	0.985206	0.508568	0.994901	0.437685	-1.66681	0.640771	-0.784937	-0.771715	0.602273	0.273287	0.98635	-4.41253	0.47752	-4.56559	0.361674	0.150271	0.225148	-0.768905	-1.70404	0.81742	-0.102018	0.686176	0.848887	0.966021	0.823087	0.998782	-5.12914	0.800319	0.509571	0.934396	-0.762075	-0.234255	-4.15015	0.969573	0.437049	0.396636	-4.03543	0.96426	0.42492	-0.92443	0.841477	-0.634476	0.923831	-0.970095	0.307311	0.889507	-0.113397	0.997676	0.744114	0.91823	0.810296	0.936071	-2.09605	-0.282484	0.74302	0.957055	0.0952545	-0.15935	-1.32372	-6.98599	0.21144	0.800792	0.967207	0.555027	-0.464724	0.994368	0.84078	0.95477	-0.804874	-0.307493	-0.201255	0.829376	0.996029	0.931289	-0.307396	-1.57607	0.945857	-0.387329	0.466186	0.993317	-1.71365	0.178491	0.669847	0.174522	-0.204464	0.93183	0.761237	0.958354	0.709901	0.684423	0.31791	0.967575	-4.40541	0.523363	0.604263	0.657241	-1.27562	0.696429	0.213336	0.489637	0.928969	-6.07356	0.815947	-0.269938	0.662716	0.953496	0.916161	0.951322	-8.6361	0.947628	0.573438	-0.2581	0.612063	0.928256	-3.05983	0.779499	-0.643265	0.267077	0.944116	0.67312	0.803249	0.967926	0.922045	-0.075269	0.651955	0.936121	-0.662282	-4.24927	0.770027	0.999862	0.497483	0.77031	-1.59348	0.997133	0.903973	0.999593	0.205139	0.997579	0.998437	0.102543	0.856762	0.938092	-0.781011	0.501348	0.260034	0.585597	-0.275537	-2.82144	0.843156	0.509522	0.967503	0.425164	0.828849	0.863066	0.793592	0.944617	0.129617	-0.893767	-0.263971	-0.812009	0.475915	0.716786	0.995415	0.760097	0.999744	0.81159	0.478709	0.377099	0.990153	0.970074	0.517755	0.627671	0.322518	0.550435	-1.19052	-0.242825	0.370602	0.930251	0.891935	0.711936	0.798376	0.593017	0.982424	-1.33756	-3.18871	0.13333	0.504942	-2.45213	0.317407	0.58475	0.711047	-2.10075	0.574937	0.541596	0.963238	-0.0923321	0.122168	0.894956	-1.17207	-3.98155	0.21509	-0.565381	0.637269	-2.93085	0.273484	0.48065	0.578124	0.858197	0.911704	0.657878	0.648951	-0.482811	0.964893	0.991696	-0.104048	0.210632	0.30652	-0.76867	0.310594	-0.902663	-0.168407	0.655999	-1.43805	0.646294	0.976587	0.300999	0.738329	0.48373	-1.43905	0.882294	0.80563
Canavalia_africana	0.425225	0.776991	0.511476	-0.042527	0.0573675	0.882015	0.988266	0.860437	-0.911046	0.890587	0.997321	-1.79276	0.30816	-0.625903	0.0819794	0.883404	-0.625259	-0.593053	0.499114	0.778955	-3.79926	0.451767	0.62052	-1.19475	0.531746	0.986787	0.627706	0.984463	0.958613	0.960118	0.854556	0.972654	0.215772	0.554139	-1.73817	0.659504	0.982334	-0.0853498	0.728868	-0.746235	-0.783436	0.808322	-1.48194	-0.972326	0.671536	0.85051	0.651662	-0.277852	0.943835	0.941985	0.961608	0.842029	0.809447	-8.92246	0.830397	0.990677	-1.10737	0.949218	0.400615	0.996341	0.0889393	-0.012828	0.806645	-0.832189	-0.62087	0.939113	0.941277	0.816323	-0.29023	0.898904	0.968185	-0.890088	0.922426	-0.527711	0.962309	-7.18064	0.0944842	-0.0419384	0.9229	0.944537	0.677713	0.313775	0.901151	0.519054	0.802014	0.996173	0.19788	0.999953	0.750136	0.990755	0.462136	0.998706	0.553318	-0.374904	0.994002	-0.544181	0.670319	0.940632	0.818656	0.996296	0.478104	-1.34191	0.870959	-4.29283	0.597528	0.273448	0.611702	0.939339	0.702378	0.600035	-1.66891	0.991865	0.295026	0.827812	0.932738	-1.18502	0.964224	0.958525	0.925353	0.380271	-4.15602	-2.86365	-0.886114	0.185474	0.8025	0.603787	0.754074	0.879374	0.663063	0.97879	0.258564	-7.33399	-0.788576	0.990247	0.984794	-2.34615	0.250315	-0.711441	-4.59748	-0.0461906	0.828262	0.741954	0.453186	0.913048	0.945294	-2.96428	-1.13588	-0.669761	0.012939	0.344946	-0.354588	0.978183	0.412693	-1.27247	-1.71256	0.970556	0.330362	0.960395	-2.11603	0.999812	0.265922	0.951977	0.447185	0.720909	0.549036	0.700698	-0.996178	0.999045	0.922497	0.673463	-0.988109	0.69526	0.962094	0.978214	0.967284	0.77842	0.0139918	0.0849908	0.605713	-0.880311	-0.189627	-2.07032	0.498391	0.0540595	-0.165423	0.193087	0.447084	0.949812	-1.57381	0.923328	-0.489508	0.85118	0.562019	0.682907	-0.821117	-0.0147087	-3.71722	0.895739	0.657085	-1.23394	0.976662	-1.48467	0.26997	0.923186	0.802984	-1.40609	-0.520677	0.901415	0.108766	-6.86968	0.66493	0.827592	0.381779	0.826467	0.727488	0.988019	-0.549788	0.176905	0.609008	-0.231541	0.9971	0.664722	-1.64408	0.644064	-5.1318	0.780854	0.717845	0.324695	0.910199	0.968895	0.494891	-0.517974	0.971594	0.781262	0.734687	-0.308546	0.702435	0.768705	0.999886	0.986881	0.127676	-0.755322	0.252099	0.921697	0.291595	-0.114312	0.127342	-2.1263	-1.3408	0.71784	0.724384	0.470878	0.801336	0.970109	0.244494	0.989898	0.651219	-0.0618684	0.994485	0.873181	0.447488	0.0663721	-0.991964	0.739411	0.562539	-1.8068	0.134164	-0.216776	0.958625	0.587843	0.711584	0.976838	0.424896	-0.739422	-2.71385	-1.61847	0.801806	0.999021	0.0467407	0.523254	0.530174	0.880568	-2.22854	-0.239463	-0.451597	0.573042	0.40705	-0.0803036	0.833717	-0.72067	-0.393259	0.835987	0.841243	-0.599515	-0.154125	0.927468	-0.472504	0.273528	-0.237693	0.175917	0.88346	0.848646	0.579776	0.332068	0.202754	0.200321	0.216509	0.980842	0.955237	0.814345	0.862819	0.376227	-3.00838	0.885407	0.245014	0.885012	0.0193313	0.684375	0.0365616	-4.5809	0.965277	-2.55975	0.552574	0.995595	0.260626	0.888933	0.686706	-3.23518	0.658693	-0.460412	0.848687	0.934518	0.997066	0.258282	0.842183	-3.29117	-0.180471	0.0279049	0.641007	0.858147	-1.4193	-1.45662	0.883038	0.962087	-0.61378	-2.76989	-1.75543	-0.904345	0.614923	0.0332423	0.686265	0.588301	0.904451	0.87152	-14.4154	0.27025	0.637703	0.842538	0.991408	-1.63848	-0.988311	0.960765	0.737521	0.762932	0.618506	-0.700869	-1.65534	0.48152	0.782966	-0.599202	0.939546	0.564735	0.10117	-1.06686	-0.609634	-5.19238	-0.0877009	-0.310038	0.428884	0.948155	0.495968	0.70813	0.958383	0.729226	-3.30788	0.716039	0.514275	-0.692379	-1.87023	0.940149	-0.789916	0.923091	0.777153	0.152395	0.995108	0.96634	0.0109132	-2.933	0.995159	0.993418	0.546769	0.704551	0.050698	-0.601998	-0.528797	-0.343297	0.999328	-2.42339	0.898588	0.557634	0.9991	0.369498	-4.19051	0.965943	0.97548	0.13694	-0.326733	-11.7437	-1.15578	0.515479	0.978995	0.49032	0.555348	0.913002	0.50957	0.968722	0.297678	-0.0847654	0.462322	0.290037	0.978589	-0.288922	0.573598	0.997001	0.968046	0.610933	-0.373974	0.995992	0.0247726	0.872062	0.996515	-1.27707	0.588914	-0.142209	0.99872	0.805214	-0.325477	0.976067	0.951423	-0.630071	0.773432	0.982383	0.816374	0.800714	0.600414	0.915666	-0.536855	-0.712499	0.682096	-0.59537	0.621413	-0.344188	0.815435	-0.235149	-1.65578	-3.3927	0.998508	0.724384	0.944227	0.344272	0.991376	0.7131	0.933186	0.756485	0.513317	0.134042	0.987293	0.0344574	0.806721	-0.162454	-0.161913	0.856609	0.0491482	0.80874	0.997463	0.677529	0.386738	0.996974	-1.00065	0.823685	0.48986	-1.29437	0.783072	0.938328	0.758432	0.958628	-0.954531	0.982046	0.699998	-1.85463	-1.1144	0.11219	0.914949	-0.593488	-2.16001	0.472508	0.00353003	-0.0741128	0.754781	0.344717	0.876209	0.998216	-7.73696	-1.05169	0.846496	0.891675	0.80526	0.36179	0.998618	-0.931295	0.585859	0.424556	0.99971	0.666452	0.29986	0.941619	0.697065	0.999963	0.206327	0.19095	0.349923	0.98704	0.867157	-1.49692	0.999347	0.725223	0.305217	0.843253	0.76744	-4.52254	0.978436	0.994208	0.973328	0.137999	0.289279	0.99746	-0.212261	0.997718	0.595987	-0.0981089	0.696535	0.954288	-0.834797	-0.223894	-3.09837	0.999765	0.688596	0.668036	0.254151	0.900575	0.28411	-0.346851	0.887716	0.355344	-2.70357	-1.53366	0.863997	0.989986	-2.9875	0.974821	0.644615	0.936642	0.672257	0.712108	-3.01299	0.962983	0.875421	0.552471	0.407777	0.505142	0.883296	0.989312	0.17029	-0.0591592	0.580821	0.981035	-0.28792	0.465102	0.287225	0.897743	0.365656	0.267	0.809239	-0.475478	0.37384	-1.42897	0.465775	0.92352	-0.635901	0.996854	-0.378921	0.69401	-0.162172	0.929422	0.695606	-0.54916	0.999758	-0.906398	0.625656	0.999627	0.64469	0.653109	-0.639895	0.426452	-0.644109	-0.0768007	0.528803	0.824382	0.983806	0.660002	0.813331	0.716516	0.993634	-0.507918	-0.0695888	0.960376	-0.0272748	0.923322	0.157694	0.998234	0.969824	-2.93755	-5.51151	-0.164981	-3.85445	0.890855	0.386405	-3.7389	0.904421	-0.469894	0.8501	0.988876	0.746357	0.983897	0.985224	0.807063	0.784749	-0.358246	0.41512	0.0471117	-0.646032	-0.753505	0.204492	0.716284	-0.845061	0.586542	-0.146828	-0.57402	-0.505388	0.0330713	0.892878	0.909975	0.147224	-1.14432	0.658859	0.960967	-3.63579	-1.11312	-2.65289	0.956782	0.689574	0.996793	-0.884952	0.724987	0.104051	0.941899	-2.20272	0.83309	0.494757	-0.77216	-5.3374	-1.04342	0.645437	0.631979	-1.30465	0.0237459	-0.607205	-11.1766	0.622601	0.0310491	0.993655	0.780989	-0.53446	0.502216	-0.308782	0.394887	-0.0109114	0.422025	-1.77995	0.993104	-0.606502	0.976554	0.304369	0.916586	-0.268343	0.257422	0.673482	-2.20171	0.639311	-0.864278	0.622377	0.964373	0.867505	0.0836288	0.795395	0.843806	-2.17895	-0.453938	0.659515	-0.619124	-0.146335	0.785625	0.968399	0.450609	0.792504	0.877128	0.999567	0.972439	0.33934	-1.06818	-2.93111	0.497939	-0.463508	-0.371618	0.116239	0.982411	0.940756	0.376831	0.935052	-0.444992	0.992947	0.186902	-0.547299	0.815007	0.640579	-0.328944	0.811438	0.962864	0.781707	0.843467	0.322613	-1.73825	-0.549767	0.908386	-0.680387	0.770792	-0.771582	0.259334	0.860073	0.442066	0.972464	0.977006	0.774583	0.991051	0.789931	0.96154	0.998254	0.66414	0.999558	0.576466	0.864836	0.6208	-0.124058	0.695273	-0.0272237	-0.449809	0.963863	0.878785	0.779474	0.194383	-5.46985	-0.499892	0.432084	0.999858	0.642805	0.170238	0.98981	-0.299276	-1.14683	0.78856	0.721932	-0.0046815	0.663366	0.991032	-0.395733	-0.0533904	0.32633	0.366437	0.547856	0.796659	-3.5543	0.962094	-0.284874	-1.15012	0.773298	-0.280263	0.707029	0.932389	0.818198	0.876651	-1.83384	-1.34515	0.828629	-0.00422677	0.344562	0.601762	0.654766	-1.58576	0.187752	-0.670742	0.878845	-0.423884	0.894649	0.209691	0.156278	0.644826	0.871158	-0.944748	-2.0991	0.969463	0.163228	0.336289	0.729518	0.948392	-1.06894	0.253069	-0.521941	0.277226	0.137792	0.129168	-1.29315	0.99952	0.2244	0.618798	0.835947	0.894273	0.956063	-0.371941	0.885577	0.369866	0.111809	0.992961	0.999332	0.652265	0.652478	0.99566	0.74318	0.563028	0.675688	0.707069	0.462084	-3.01132	0.570436	-0.777086	0.655781	0.999993	0.998648	-0.0125283	0.115054	0.571689	-0.201338	0.983775	0.0289064	0.962307	0.856058	0.986625	-0.820364	-5.38674	-0.0112655	-0.300048	-0.200639	0.995083	-0.3014	0.812021	0.288544	0.440031	0.699887	-0.188186	-1.93192	0.448758	0.513691	0.511921	-0.509215	0.84609	-0.225324	0.805165	0.573088	0.331603	0.930564	0.54095	0.344899	-9.65676	-2.32475	0.932031	0.21787	-0.376249	0.993106	0.561239	0.724915	-7.89707	-0.0373962	0.826052	0.288499	0.78996	0.219766	0.943791	-0.70504	-2.3462	0.997891	0.751353	0.342081	0.995196	-0.695298	-1.7161	0.99231	0.886284	-0.38991	-0.875322	0.322758	0.620061	0.899211	-1.72183	0.887753	-1.02217	0.716383	0.192658	0.897175	-1.71537	0.990679	0.841091	0.402215	0.816309	0.51145	0.021307	0.990492	0.223217	0.418719	0.714787	0.208947	0.638062	-4.81332	0.923836	0.960819	0.430149	-0.935965	0.538274	-0.760856	-0.980993	-0.415318	-0.486967	-2.31686	-0.598743	0.0962414	0.883262	0.800546	0.89553	-4.9073	0.709958	-2.26256	0.934133	-2.53597	0.815565	0.854008	-0.583281	0.799037	0.22372	0.581426	0.890156	0.375014	-1.08822	0.0814105	0.870555	-0.0654519	-0.982499	-0.0956546	0.884798	0.999687	-1.04896	-1.02445	0.408923	0.328921	-0.0286102	0.719761	0.473038	-0.109705	-0.311626	0.32728	0.554092	0.166415	0.109772
Canavalia_gladiata	0.741182	0.924415	0.999967	-0.0558404	-0.048208	-0.113026	-1.505	-0.224148	0.780288	-0.87081	-0.54522	-0.225923	0.410116	-0.665315	0.989166	0.245348	0.986854	0.99934	0.624117	0.979211	0.882169	0.268298	-0.932328	0.676046	0.997382	0.739123	0.999954	-5.79487	0.0878368	-1.03411	-0.0604826	0.926348	0.0692911	0.781166	-0.428015	0.634968	0.719154	0.248467	0.695786	-0.71452	0.689187	0.975291	0.611982	0.97944	0.300091	0.898747	0.595233	0.988553	0.999466	0.538576	0.501183	0.83901	0.986981	0.881043	0.974141	-0.103877	-3.71624	0.987565	0.965672	0.64205	0.656656	-5.70463	-0.218946	0.126182	0.322647	0.964856	0.616252	-0.499115	-0.213853	-1.84745	0.990519	-0.840981	0.304055	-3.96921	0.989815	-0.442038	0.9941	0.92489	-0.716445	0.377291	0.885623	0.636236	0.411601	-1.74837	0.862244	0.895245	-0.864096	-1.89066	0.960718	0.105975	-5.49756	0.618276	-0.529826	0.99319	0.491791	0.988707	0.943113	0.295609	0.999832	0.837461	0.913901	0.998013	0.465696	-0.206535	0.800602	0.995932	0.849262	0.788971	0.495533	0.613874	0.227977	0.93065	-0.151807	-2.39319	0.804769	0.429906	-0.316178	-0.0516733	0.554985	0.955515	-0.227713	-1.64413	0.815752	0.443138	0.982008	-0.258774	0.970986	0.927802	0.0984915	0.730467	-2.05061	0.840719	0.89864	-0.482959	-2.03687	-2.22613	0.849275	0.425025	0.87692	-0.0394269	0.993422	0.783046	0.96117	-1.51803	-0.33726	-0.75338	-0.32111	-1.42723	0.400071	0.548461	0.231056	0.175681	0.445055	-0.082548	0.854629	0.998399	0.250349	0.931502	0.0557571	0.95193	0.219668	0.944166	0.15192	0.868715	0.972632	0.499089	0.520784	0.950332	-0.667907	0.0455266	0.904504	0.998039	0.995486	0.959783	0.513361	-0.513624	-2.51217	0.225316	-5.09037	0.999877	-0.0439832	-0.496419	0.909789	0.899694	-1.91333	0.273092	0.559192	0.665458	0.221566	0.953523	0.858547	0.754199	0.253828	0.230552	-0.641726	0.995302	0.705832	-0.439623	0.997633	-4.25595	-3.89446	-5.63789	-0.757531	0.999605	-0.730864	-1.36022	0.522131	0.664051	0.507423	0.971628	0.590555	-0.0949525	-3.00797	0.739412	-1.29785	-0.0253593	0.260009	-2.1546	0.376618	0.701212	-0.0247559	0.962048	0.631439	0.963919	-0.445714	-0.145535	0.683624	0.735595	0.0251431	0.416127	0.95641	0.556596	0.559374	0.982369	0.786256	0.885666	0.999858	-0.399777	-0.844637	-1.80092	0.887492	0.85251	-1.13429	0.193345	0.0415373	0.931564	-0.001673	0.719626	-1.86073	0.818961	-0.614063	-0.0884658	-2.10787	-0.0770061	-0.233404	0.430439	-5.44305	0.796653	0.988858	0.0688967	0.881407	0.271878	-3.9201	0.605619	-0.426507	0.985729	0.780787	0.29885	0.851062	0.998502	-1.21374	-1.69546	0.349705	-1.53906	-5.9311	-0.0459351	-0.373908	0.397467	0.448844	0.653759	-5.08521	-4.11362	0.728602	-0.512483	0.960402	-0.692903	0.377177	0.356322	0.636641	0.945429	0.297921	0.575644	0.707337	0.66844	0.206076	0.945532	-0.0159407	0.55574	0.999195	0.199862	0.945203	0.998369	-0.367057	-0.112757	-0.0690025	0.609733	0.690221	0.933499	0.592843	-7.60622	0.94384	0.999258	0.0871456	-0.90217	0.999127	-0.749643	0.995173	0.126781	0.889959	0.660939	0.724613	0.990408	0.557371	-1.66876	0.461816	0.984644	0.814146	-3.25134	0.293806	-1.01394	0.98725	-0.209027	0.999063	0.070469	-0.812582	0.914732	0.645818	0.827021	0.955497	0.153655	0.496917	-0.23137	0.275084	0.193793	-0.551593	0.0960153	-2.59457	0.956594	-0.185634	0.465068	-0.478176	0.985203	0.627294	0.971994	-4.85213	-1.03416	0.960759	0.0571578	0.48903	0.830753	-3.84394	-0.535705	0.283418	0.448121	-1.30388	-0.596229	0.586748	-0.503989	0.579827	0.0152232	0.312978	0.811786	0.668198	-1.05147	0.00650781	-0.401034	-0.098557	0.951975	0.281142	-1.00689	0.905002	0.955217	0.783601	-0.380874	0.708905	-0.44794	0.971707	-0.442365	0.82293	0.757877	0.130599	0.971179	-0.0203121	-1.80134	0.993978	0.827776	-0.719093	0.999528	-0.743939	0.964293	0.374923	0.97283	0.97931	0.481723	-0.19315	-0.930449	0.356416	-0.204442	0.516847	-0.62591	-0.0704056	0.789142	-0.00329381	0.897761	0.607814	0.793885	0.984631	-1.67482	-1.31445	0.991296	0.611301	-1.63389	-1.81463	0.727471	0.980169	0.285689	0.998793	0.771559	0.840629	0.838407	0.424831	-0.598824	0.990122	0.856788	-0.905443	0.872781	-0.329945	0.650241	0.423582	0.999469	-0.415115	-0.160833	-0.225237	0.247198	-0.666299	-0.27249	0.92732	0.998517	-0.61726	0.34652	-7.44167	0.504692	-7.52807	0.874039	0.792628	-0.330398	-1.2454	0.783391	0.0172634	0.915304	0.765124	0.473926	0.697093	-0.0922334	-1.20555	0.746206	-0.0298959	0.610329	0.221997	0.990401	0.894289	0.950866	0.956356	0.839155	0.811875	0.11174	-0.689949	0.96311	0.598276	0.893026	-0.272364	0.993602	-1.4714	0.711288	0.993566	-0.281645	-0.244453	0.622732	0.353185	0.904814	0.57591	-0.639441	-3.45432	-0.160529	0.906629	0.0562718	0.977332	-0.551693	0.944269	-0.0986343	-5.20531	0.884993	0.690931	-1.30857	0.646393	0.477382	0.993004	0.673037	0.602467	0.380238	0.968163	-0.683819	-0.911761	0.756389	-0.0424575	0.991385	0.999669	0.806178	-0.213769	0.503679	-1.37279	0.938481	0.65411	-0.744644	0.889434	0.971462	-1.77426	0.713099	0.905263	0.68115	0.535302	0.940184	0.959017	0.362123	-3.03032	0.803745	-0.30588	-1.52999	-1.04545	0.941922	0.856684	0.867519	-0.0706981	0.13997	0.988944	-0.549787	0.99994	0.83931	0.426477	0.9235	0.583878	0.993583	0.957059	0.159406	-1.77141	-0.19553	-0.118372	0.888043	0.831387	0.817419	-0.435187	0.841701	0.94581	0.975458	0.916131	-0.0699357	-0.6945	0.545086	0.73516	-7.43304	-0.121848	-1.1947	0.165471	-3.1119	-1.87989	-2.78081	-1.45094	0.999776	0.986221	-0.400763	0.925192	-0.567163	0.519311	-1.01176	0.573065	0.301268	0.991608	0.475723	0.0714417	-2.33871	0.927215	0.987442	-1.4703	-4.50651	0.59434	-1.00588	0.205339	0.93538	-0.935593	-0.410368	0.728518	0.8887	0.997425	-0.303495	0.965141	0.948135	-0.234525	0.565924	0.375355	0.0151764	0.900545	0.341435	0.473663	0.0979342	0.9315	0.870994	0.224537	0.841659	0.988128	0.798801	0.753259	0.880048	0.767523	0.294146	0.296721	-0.0344407	-0.158165	0.99336	0.719386	-0.2531	0.742921	0.302844	0.844294	0.828512	-1.11826	0.975102	0.192421	-1.0256	0.881429	0.805539	-0.399196	0.350843	0.994491	0.609765	-1.67892	0.919706	0.152429	0.544651	0.991703	-1.71998	0.958757	0.759421	0.488634	-2.12123	0.599497	-2.63568	-0.168898	0.304314	-0.333334	0.949146	0.996096	0.722181	0.998089	0.999461	0.416778	0.974671	0.276262	0.965362	0.890445	0.71932	0.27625	-0.607554	0.661249	0.0932993	-0.947064	0.672035	0.22527	0.449404	-4.02683	0.60542	0.987861	0.792605	0.755161	0.441915	0.966612	-1.55074	-0.735513	0.91629	0.76417	0.633738	0.344394	0.884259	-3.95945	0.115041	0.541018	-0.645276	0.53142	-1.27335	-0.288293	0.293397	-5.00062	0.440517	0.911098	0.619436	0.734785	0.958938	0.887064	0.712182	0.996899	0.999853	0.542186	-3.39335	-0.0637295	-2.22601	0.862562	0.970712	0.976943	0.935767	0.168783	-0.349393	0.805819	-1.16321	0.177233	0.730478	-0.598591	0.95334	0.992686	0.56641	0.971968	0.992592	-0.790222	0.882403	-0.699232	-0.967344	-0.366615	0.794356	-0.0141256	-3.88131	0.762012	0.961067	-0.373791	0.12998	0.921803	0.931206	0.238688	0.257919	0.943666	0.981697	0.670345	0.134261	-1.25066	0.92245	0.790115	0.0639989	-0.500378	0.952373	-2.86749	-1.06344	0.862381	0.520897	0.986605	-0.0648493	0.469174	0.953399	-0.213976	-0.40632	0.828513	0.864622	-1.32432	-0.537593	0.628535	0.183516	0.642262	0.848258	-0.563473	0.0990829	-0.208814	0.280295	0.769278	0.789326	0.500366	-0.596837	-2.23274	-1.97244	0.120235	0.798413	0.985251	0.898204	0.310766	-0.478072	0.960446	0.78869	0.784955	-0.109037	0.922313	-0.0726345	0.858402	-0.219433	-0.193326	0.728356	0.802159	0.978924	0.957557	0.478544	-1.69736	0.986551	0.33476	0.398681	-1.41507	0.983647	0.83061	-0.569611	-0.0847692	0.944954	0.400381	-0.526984	0.952408	0.0468111	0.996983	0.987563	-0.557896	0.282435	0.59843	-0.153083	-0.102511	0.951973	0.351294	0.859269	0.999836	-0.601735	0.944842	0.803405	0.0745615	0.889193	-6.99817	0.853215	0.984813	0.306645	0.502423	-0.150224	0.990645	-0.659044	0.148575	0.449008	0.983216	0.174947	-1.17564	-3.17746	0.345428	0.715457	0.641984	-0.190071	0.635229	0.115406	0.885035	-0.076674	0.979803	0.800141	-0.0433867	0.986781	0.979447	-2.17439	0.426194	-0.00853894	0.622065	0.671018	0.221987	-0.423378	0.780114	0.0181164	0.305446	-2.56266	0.806239	0.761688	0.00593452	-0.285014	0.0956215	0.0927381	-1.3856	0.408534	0.966524	0.949736	0.669997	-0.63505	-0.476668	0.297592	0.883762	0.998014	-0.771925	0.841013	0.647613	0.213902	0.816198	0.960582	0.97777	-1.73081	0.838526	0.403485	-0.198731	-0.984319	0.931804	-3.15693	0.991049	0.797958	0.284522	0.944133	0.814796	0.774002	-0.362482	0.999921	-1.57896	0.536889	0.0179714	0.762661	0.218988	-1.35585	0.56454	0.37526	0.910522	0.883986	0.748497	-2.44751	0.986383	-0.986176	-0.0840696	0.899798	0.0420953	0.4172	0.0742009	0.45791	0.324843	0.794161	0.931261	0.918432	0.90082	0.763026	0.386395	-0.328214	0.942661	0.983722	0.864209	0.865545	0.971956	0.927399	0.326753	-0.19536	0.969218	-1.37887	0.133439	0.55803	0.786784	0.890702	0.882161	0.966299	0.295375	-1.22511	0.921975	-0.434213	0.527083	0.952702	0.921616	0.958576	0.942441	-2.68603	0.0243536	0.952246	0.264122	-3.80039	0.830368	0.71705	0.0881142	0.243444	0.838332	0.787614	-0.124065	-2.05324	0.238334	-0.920123	0.991062	0.900969	0.102812	-0.286658	0.789698	-0.939717	0.591702	-1.07931	0.721366	-1.09407	0.31975	0.389272	0.942225	0.548796	0.141778	0.863314	0.586372	0.22981	0.383501	0.841797	0.283437	-0.468399
Abrus_precatorius	0.631074	0.299556	0.411229	0.169438	-0.557523	0.410036	0.0223827	0.989757	-1.14936	0.532092	0.103865	-0.187114	-0.991328	0.978124	0.977291	-1.26657	0.99701	0.943805	0.996493	0.99363	-1.50959	0.998949	0.145864	-0.0339543	-0.108218	0.767591	0.394345	0.947607	-0.0573816	-0.775562	0.290406	0.140321	0.986629	0.903993	0.985797	0.860432	-0.094087	0.982815	0.125783	-0.398726	0.219209	-0.898368	0.964261	0.427449	0.781583	0.78901	0.159428	-0.157126	0.992181	-6.75108	0.629544	-1.22504	0.596905	-0.529038	-0.437173	0.813404	0.998621	-0.0325692	0.475368	0.819696	0.432367	0.75788	-1.08415	0.994948	0.860765	-0.804702	0.222045	0.401028	-0.449771	-1.12246	0.920033	0.866298	0.998476	0.332668	0.372396	0.621897	0.730927	0.234094	0.931883	0.994816	-1.13358	0.6834	0.634032	-1.42815	-2.9855	-1.55702	-1.44358	0.999997	0.707778	0.955872	0.786518	-2.01154	-1.54177	0.423816	0.976684	0.830511	0.963527	0.600552	-0.00655209	0.873889	-0.578849	0.736047	-1.0238	-1.42873	0.710872	-0.361644	0.556997	0.613935	0.838421	0.530051	0.878542	0.381149	0.643423	0.983778	0.913464	0.0676381	0.0160484	0.972665	0.995014	0.928368	0.0786931	0.961713	0.87305	-0.943906	0.996212	0.823438	0.972865	0.83276	-0.158551	-0.770892	0.877777	0.680331	0.998307	-5.59556	-0.289388	0.424279	0.863065	0.0422261	0.408504	0.151564	-1.13471	-1.19116	0.975217	-0.208036	-0.350142	0.386752	0.693681	0.660129	0.561193	0.332852	0.276767	0.383348	0.956437	-0.142403	0.757277	0.3381	0.603994	0.81158	0.0253908	0.730583	0.99999	-0.724879	-0.405672	0.960445	0.607584	-0.156406	0.999572	0.939439	-0.67398	0.998183	-2.54835	0.96326	-0.229058	0.760066	0.434249	0.953005	0.99549	-0.243008	-0.465762	-0.917677	-1.27527	0.0411109	0.984159	0.165566	0.641774	-0.00677046	0.959516	0.756304	0.994936	0.99021	-0.756648	0.986296	0.981127	0.647822	0.868568	-0.0439315	0.624441	-0.865611	0.111292	-1.08968	0.00795294	-1.333	0.913103	0.893284	0.81985	-6.07199	0.0831756	-0.187183	0.0004058	0.930219	-0.066674	-0.787325	0.513713	0.80228	0.998165	-4.04257	0.998998	0.999999	0.876777	-0.775338	0.515279	0.91748	0.988341	-0.134591	-2.65806	0.606977	-0.745492	0.400458	-0.0944806	-0.606537	0.97843	0.987049	0.823542	-1.02447	0.92317	0.597252	0.0982294	0.998049	0.448579	0.267759	-0.170499	0.606977	0.972501	-0.255564	0.528322	-1.09599	0.87164	-0.760255	0.99861	0.905169	0.454402	0.177251	-0.259597	0.888028	0.598747	0.914541	0.676123	0.0321294	-0.316728	0.0803372	0.919061	-3.88408	0.995023	0.950167	-1.5983	0.624	-3.46561	0.991909	-0.159306	0.997623	-1.83038	0.808086	-0.876518	0.999982	0.261498	-0.469468	0.508014	-4.52205	-0.394369	0.980959	-0.117162	0.163941	0.338744	0.955177	-4.58601	-0.0822111	0.315131	0.0495947	-1.60382	-0.246832	0.873928	-2.24449	-3.01929	0.616981	-0.296271	-0.13705	-0.609725	-1.59331	0.97836	0.998819	0.317346	0.933139	0.992628	-9.15966	-2.78784	0.983173	0.814791	0.617491	0.994823	-0.838048	-1.40775	0.135792	0.859296	0.998014	0.833897	-2.04894	-10.5276	0.816504	-0.73924	-0.29118	0.963918	-2.1776	-0.888979	0.541309	0.732778	-0.490588	0.600364	0.880391	-1.39347	0.642342	0.960951	0.726163	-3.03435	0.323883	-0.00589683	-13.1988	0.922724	0.749002	0.632241	0.679658	0.528179	0.210002	0.993385	-0.177406	-0.363056	0.178518	0.991094	0.0411622	-0.928604	0.974349	0.899515	0.70703	0.593187	0.822048	-2.16001	0.804066	0.814397	-0.134662	0.238585	0.758251	0.256358	0.948329	0.589251	0.431826	-0.0907632	0.553282	0.850077	-0.517237	0.901619	-0.179924	0.319476	0.448703	0.199546	0.534321	-0.771857	0.29234	0.99998	0.619247	0.3459	0.803676	0.0485989	-1.35959	0.917986	0.925291	-0.0922314	-2.76645	0.897938	-0.040057	0.32025	0.164274	0.574763	-0.25286	0.999324	-0.0677548	0.757616	0.959387	0.301237	0.889439	-0.443356	0.934869	0.880724	-7.16486	0.904177	0.808499	-0.38463	-0.83292	0.914647	0.901807	-1.43728	-1.4772	0.771501	0.560015	0.454706	0.648128	0.673089	0.854358	0.0912707	-4.91078	-1.16127	0.492915	0.980609	-2.74207	-2.64003	-0.0445366	-0.863459	0.221377	0.497582	0.0974119	0.816589	0.927516	0.961935	0.923955	0.97845	0.163964	0.90641	0.534285	0.555543	0.96207	-2.02602	0.963388	0.606912	0.794555	0.434855	0.715989	-2.61065	0.942163	0.559328	-1.8791	0.980112	0.887128	-1.1178	0.503393	0.557589	0.632011	0.792111	-2.06327	0.996845	0.924249	-0.115334	-1.86158	-0.0866101	0.702484	-0.105696	-1.1838	-0.639794	0.300191	0.489147	0.638183	0.169483	0.313986	0.995695	0.958958	-0.640902	-1.55553	-1.7015	0.214227	0.480987	-1.14251	-3.928	0.362693	0.760406	0.90038	0.669216	-0.0561225	-0.60585	-1.32676	-0.0381161	-5.39289	0.942124	0.959008	-0.190105	-1.25186	0.753116	0.99753	-1.09968	0.0323671	0.930227	0.848361	0.997504	-1.2139	0.685736	-0.329705	-0.533177	-0.177581	0.903109	0.254267	0.836219	0.116541	0.448182	0.999441	-0.0659168	0.906791	-6.57218	0.448692	0.96662	-0.886067	0.190189	0.735525	-0.436868	-0.563336	0.975748	0.466785	0.9175	0.616694	0.39191	0.499047	-3.09044	0.0793501	0.0317962	0.881299	-0.887899	-0.519962	0.982148	0.311192	0.988902	0.450977	-0.872823	0.881336	0.565836	-0.0131237	0.666108	0.036535	-0.731991	0.991904	0.94011	0.940339	0.921506	-0.0246658	-0.880541	-1.10727	0.53748	0.823344	0.283451	0.823359	0.801715	0.389801	0.704929	0.203037	-0.236781	-1.22565	0.958237	0.89463	0.608056	0.777028	0.658656	-1.44866	0.911345	0.684411	0.882816	-0.587072	0.478949	0.647865	0.994776	-0.215621	0.177398	-10.6114	0.568732	0.885673	0.35513	0.457213	-0.364186	0.882029	-3.17112	-1.09863	0.963725	0.181478	-0.834181	-7.05811	0.0792212	-0.596847	0.975357	0.722993	0.965375	0.843263	-0.661379	0.846028	0.876344	0.949435	-0.979272	0.454533	0.949291	0.8073	0.937955	0.923212	0.935185	-13.3713	0.862913	0.957545	0.555998	0.564867	0.296522	0.4051	0.98473	0.968482	0.653183	-0.737009	0.760131	-1.22396	-1.28245	-1.18201	0.935355	0.521161	-0.129756	-0.64983	0.0273045	0.0986726	0.192342	0.988272	-1.43402	0.577297	0.349732	-0.725899	-0.608728	0.033237	0.61123	0.983586	-0.565246	-0.228147	0.761204	0.994101	0.795427	0.815939	0.743575	0.699403	0.98496	0.930459	0.0148479	-0.232628	0.932667	0.728803	-4.32651	0.492783	0.44921	0.981624	0.656581	0.997241	0.679514	-1.56994	-0.185221	-1.52757	0.997596	0.951664	-0.277016	0.273696	-0.37599	0.716639	0.587817	-0.571136	0.930571	-3.22612	-0.992176	0.656143	0.997513	0.343014	-0.307964	0.119684	-0.512642	0.896118	0.470859	0.542166	0.979895	-0.470532	0.999232	-2.89631	-0.132128	0.434214	0.892252	0.0257718	0.320517	-2.60639	-3.19032	-0.475413	0.412439	0.884002	-0.470564	0.87625	-5.25231	0.946708	-0.767759	-6.21915	0.893752	-0.588175	-0.349312	0.134981	-0.589904	-0.384515	-0.867993	0.651285	-0.128317	-0.968548	-0.357328	0.671109	0.372044	0.242432	-8.70627	-3.62046	0.655281	0.706488	-0.615292	0.432926	0.123075	0.885883	0.469075	0.994762	0.472757	0.394203	-2.33471	-0.28379	-0.134369	0.737561	0.423876	-1.14388	0.309062	0.817863	-0.250733	0.863717	0.801254	0.917469	0.744943	-0.179851	0.251548	-0.397222	0.954472	0.313138	0.32123	0.991648	-0.471474	0.765182	0.805221	0.807968	0.988393	0.368992	-0.0106687	0.840001	-0.555718	0.282867	0.528804	-4.04782	0.352547	-3.52053	-1.41425	0.418261	0.832493	0.963163	0.744123	0.19457	0.96269	0.289841	0.982928	0.0505064	0.427339	-0.278303	0.937285	-1.04362	-0.066646	-0.591133	0.444843	0.989733	-0.121827	0.0981445	0.639984	-2.66133	0.899656	0.10561	0.934181	0.983544	-5.60768	0.721502	0.560967	0.681304	0.987472	-0.78712	0.80091	0.86751	0.43188	0.617714	0.670473	0.886495	0.366409	-0.258566	0.995328	0.195054	0.950822	0.999482	0.999541	0.666831	-0.582252	0.667296	0.986203	-3.59111	0.68634	0.545295	-0.81102	0.375375	0.317918	-0.034913	0.00685345	-2.48969	-0.0191004	0.565716	0.946195	0.340813	0.882933	0.532298	0.405087	0.754325	0.993704	0.893869	0.71983	0.763787	-5.89158	0.966095	0.382186	0.841176	0.118251	0.464406	0.840883	0.463374	-2.12905	0.806082	0.956125	0.258259	0.577562	0.968188	0.0148991	0.952158	0.996246	0.0213109	-0.165085	-0.0305627	0.920881	0.931054	0.967853	0.369162	0.417128	0.527062	-0.751357	0.876358	-0.127978	0.746712	-1.03754	-0.242805	0.953994	0.551085	0.689597	-0.818837	-2.75853	-0.921086	0.838479	0.839183	0.885249	0.998026	0.31328	0.0661575	0.352462	-0.518743	0.414866	-6.44384	-0.256297	-0.825667	0.92717	0.596533	-0.722069	0.416753	-1.28506	0.996827	0.988419	-0.580972	-2.56205	0.560586	0.753372	-0.425897	0.871303	0.808568	-1.17704	0.038629	-7.45742	-2.35776	-0.0663584	-0.956728	-0.44499	-1.01879	-0.145358	0.662014	0.793	0.613651	0.992962	0.916523	0.887455	-0.270536	-0.244624	-0.638185	0.717204	0.864199	0.498518	-0.637784	-0.295619	-0.46908	0.941562	0.748017	0.952158	0.954282	0.369568	0.121424	0.517846	0.988132	-1.82369	-1.80525	0.689967	0.9569	0.0707334	0.803268	0.992653	-2.03776	0.461425	0.955848	0.983439	0.18807	-1.46178	0.760743	-0.375668	0.494905	0.172486	0.815756	0.635702	0.612378	0.972304	-1.99576	-0.309289	0.330211	0.731116	-2.33507	-2.93165	-6.15443	0.523963	0.698358	0.371665	-0.414941	-0.899025	0.0168326	-0.0223278	-0.89976	0.81833	-0.382179	0.999284	0.528261	0.624805	0.970606	-0.061999	0.620283	0.809537	0.998705	0.353043	0.989952	0.998844	0.764391	0.766756	0.704666	0.944574	0.998009	0.828489	0.705887	0.734452	-0.377849	0.603113	0.444531	0.549918	-0.0467337	0.500587	-1.3497	0.767276	-0.246011	-2.91285	-1.01892	0.223716	0.904063	-0.704851	-1.89026	0.469543	0.542033
Periandra_mediterranea	0.911358	0.269541	0.780014	0.777188	0.86066	-0.911119	0.867651	-0.131304	0.995036	0.0576125	-1.54686	0.52928	0.958735	0.579104	0.951613	-4.15194	0.895151	0.107191	0.972129	0.787783	0.998245	0.849757	0.930212	-1.52802	0.924336	0.955168	0.491045	0.990406	0.581376	0.431594	-0.41826	-1.77448	-3.27837	-0.101899	0.790765	-0.179287	0.815044	0.83173	0.558032	0.845666	-0.180399	0.857312	0.541424	0.63796	-0.507234	-2.16591	0.789912	0.995335	-0.794196	-0.772722	0.996438	0.587404	0.548412	0.999907	-0.138746	0.785571	-3.06428	-0.268447	0.813696	-1.0098	0.997845	0.59214	0.924751	0.983106	0.922536	-0.596078	0.842249	0.340414	-0.251086	-0.835207	0.974343	0.435626	0.369897	-0.268347	-1.01026	0.451559	0.6387	-0.311944	0.897359	0.820085	-0.13473	-3.86138	0.942347	0.728598	0.941544	0.0191508	0.98649	-0.658317	0.986306	0.125908	0.995464	-0.834245	0.181587	0.815252	-5.62238	-0.897013	-0.146192	0.568645	0.702981	0.38287	-1.19294	-0.70858	0.107581	0.9549	0.926563	-0.120326	0.590016	0.802453	0.80098	0.967272	0.816302	0.559609	0.785968	-0.536755	-0.118927	0.696239	0.206478	0.792639	-0.852997	0.551309	0.991923	0.641399	0.469203	-0.687175	0.94099	0.920148	0.999993	-0.124238	0.834421	0.929776	0.429155	0.998499	0.407183	0.328299	-1.79274	-0.92714	0.593805	-0.450946	-1.48318	0.984227	0.681207	0.667639	0.943638	0.994738	0.225184	-0.231479	0.899104	0.884637	0.945591	0.871224	0.975018	-0.0823355	0.767072	0.966039	-2.54103	-0.743016	-4.47203	0.112237	0.625604	-1.11765	-1.21686	0.939978	0.765101	-1.88185	0.805585	0.593564	0.0337168	0.704635	0.984629	0.198227	0.64128	0.995338	-3.32383	0.917432	0.227088	0.941836	0.737469	0.530915	0.393783	0.896399	0.987884	0.813164	-0.150237	0.241574	-2.12108	0.88912	-1.33969	0.97209	-0.221474	0.865111	0.910792	0.653518	1	0.723677	0.543591	-4.42153	0.997209	0.116993	0.126766	0.986117	0.94723	0.268899	0.713035	0.856832	0.892635	-0.0837213	0.998179	-0.90136	0.195139	0.991886	0.776601	-0.639562	-0.739513	0.215032	-0.832289	-1.56193	0.97567	0.475348	0.524515	-1.24029	-0.0473777	-0.890588	-1.52686	0.656468	0.109875	0.335289	0.85052	0.345123	0.91134	0.965299	0.916662	0.96089	0.469809	-1.22615	-0.0749721	0.673226	0.0951165	-2.20425	-0.356052	-0.738383	-8.48488	-0.734626	0.983142	0.846654	0.99598	0.974978	0.854294	0.478553	0.95402	-0.0923745	-0.583865	0.789444	0.363342	0.912694	-6.48314	0.943425	0.449696	0.445179	-0.379612	-0.198715	0.967396	-1.06535	-1.19396	0.665144	-0.996539	0.884037	0.968668	0.610923	0.97618	0.840876	0.850525	-3.15063	0.788516	-0.146595	-4.65759	0.896188	-6.31715	0.347021	0.877676	0.331533	0.985921	0.083836	0.301429	0.993531	0.718671	0.544977	0.882117	0.985682	0.938583	0.787681	0.925819	0.0530837	-0.444153	-0.599124	-0.267989	0.968122	0.0885905	-0.370321	0.300822	0.392671	0.850409	0.785953	-0.218066	-3.0711	0.872147	0.0215977	0.744065	-0.719096	-0.67121	0.4837	0.241956	0.467763	0.857326	-1.71647	0.107822	0.269809	-1.25613	-2.75549	-2.62206	-1.29488	0.9929	-0.210807	0.932052	-2.00677	0.447538	-1.42602	-0.558851	-2.8201	0.778098	-1.37243	0.987939	0.364997	-1.06539	-0.172168	0.386405	0.986362	0.811869	0.128532	-2.00367	-0.0770679	0.797151	0.0421609	-0.550881	0.6337	0.683915	0.882075	0.908245	0.965508	-0.0691485	-0.164839	-0.799275	0.798036	-0.196931	-1.02037	-0.481585	0.880645	0.858725	-1.09838	-0.375302	0.760847	-1.77591	0.537471	0.686894	-0.454851	0.918837	0.99864	0.492221	-4.78484	0.993865	0.732296	-2.96181	-1.28584	0.0516322	0.270429	0.260198	0.0627253	-0.514122	0.208188	-0.31222	-0.00172831	-2.60574	0.52982	0.943126	0.638022	0.778564	0.986816	0.887738	0.886732	-1.37104	-1.44186	-1.19061	0.887204	0.782034	-0.175562	0.962762	-0.315842	0.996721	0.220921	0.674264	0.877707	0.612589	0.837157	-1.74915	0.693109	0.667896	0.107481	-0.496318	0.221423	-1.53075	0.268021	0.904035	-1.58182	0.941353	-2.16336	0.904162	-7.11681	0.873775	-1.88425	0.0984852	0.107075	0.560945	0.991088	0.993524	0.00265484	-3.335	-3.82016	0.513769	-2.24534	0.971665	-2.2503	0.952614	0.475349	0.459465	0.924376	0.947732	0.95201	-0.964941	0.821687	0.207379	0.76263	-3.65535	0.994222	-0.322656	-0.0265992	-0.248538	0.843476	0.895125	0.998836	0.99488	0.942725	0.373549	0.352258	0.989395	0.74011	0.266702	0.99981	0.695042	-0.644297	0.0930867	0.289678	0.716736	0.92899	0.527296	0.421081	0.997783	0.442665	-0.0740214	0.911032	0.942981	0.466629	0.609427	0.976762	-1.20057	0.882064	-0.526274	0.989881	0.638297	-2.39178	0.320336	0.62137	-2.73675	0.319663	-0.767555	0.928475	0.995605	-0.387281	0.977715	0.691451	0.756023	0.993373	-0.145578	-0.464803	0.663734	0.11755	0.807941	0.827704	0.527585	-0.881581	0.84587	0.416278	-3.18782	0.624834	0.376231	0.0179644	0.950449	0.818367	0.939506	0.830571	0.998471	0.826978	0.837716	-1.75824	-0.884352	0.537829	-0.819501	-1.74425	0.0578495	-0.812763	0.228894	-0.539552	-0.265626	-2.59821	0.34875	0.6636	0.999907	0.945543	-0.315354	0.494452	0.663115	-1.01447	-1.55175	0.377144	0.778984	0.855745	-0.0483987	-0.619587	-0.752449	0.0817836	0.704631	0.120795	0.702515	0.676783	0.759501	0.330719	-19.0942	-0.287777	0.679083	0.998052	0.823627	-0.515512	0.892117	0.930956	0.326141	0.711371	0.98299	0.947954	-1.0194	-1.54568	0.999714	0.525683	0.957683	0.146412	0.971139	0.937438	0.981793	0.596757	0.270627	0.967764	-0.86441	0.259462	0.957525	-1.26144	-0.785096	-0.782365	0.552354	0.99275	0.817744	0.742603	0.999928	0.260343	0.669736	0.278904	-1.43063	-1.21579	0.992991	-1.17659	-1.53812	0.4752	-0.353027	0.760552	0.955994	0.999722	0.947332	0.41552	-8.1457	-0.196751	0.379762	-1.08531	0.033963	0.891452	0.345407	0.855105	-1.04449	0.770853	-1.2309	0.993268	0.900152	0.414703	0.983169	0.331095	0.286807	0.290887	0.891704	0.297964	-1.02225	0.747424	0.99886	0.881931	0.932427	0.667393	0.939528	0.956508	-5.18623	0.257431	0.0326252	0.362438	-0.686127	0.784872	0.981338	0.579758	0.441836	-0.391311	-0.0265767	0.668228	-0.720023	0.114239	-4.01261	0.933779	0.893418	0.603023	0.410826	-0.757983	0.360763	0.789221	0.363338	0.706823	0.132095	0.999688	0.22502	0.899142	0.475805	0.135064	-1.42778	0.334547	0.667748	0.969785	0.526257	-0.350335	-0.551575	0.548664	0.976772	0.653537	-1.94966	0.332062	0.330534	0.820562	0.999677	0.858091	-0.450618	0.332455	0.978179	-0.386403	-1.12811	0.543772	0.627539	0.903678	0.952904	0.436161	0.350803	0.492578	-2.5071	-2.94418	0.66435	0.865143	0.768833	0.995843	0.991946	-0.63933	0.748653	0.648069	-0.972405	-0.279144	-0.208971	0.869474	0.953486	0.999882	-0.0827222	0.526303	0.991729	0.183866	0.853409	0.788729	-1.06505	0.520921	-0.589208	0.892032	0.604142	-0.135996	0.995433	0.99165	0.341802	0.829781	-0.728165	0.999309	-0.833951	-1.59715	0.279702	-0.639284	0.993755	0.351144	0.99524	0.321653	0.184647	-3.58134	0.589411	0.940048	-0.997182	0.997643	-0.44719	0.282285	-0.487923	0.996872	0.268896	0.999998	0.438622	0.255997	0.98179	0.873669	-1.31714	-0.382105	0.996734	0.90417	-1.52315	-0.216277	0.583275	-3.73477	0.171892	0.912338	0.787753	0.78491	0.398882	0.40596	0.13538	0.855213	0.389025	-0.874505	-0.789155	0.761929	0.309572	-1.37309	0.951432	0.991761	0.588105	-0.758457	0.984341	0.782211	-3.15904	0.798505	0.973557	0.923601	-0.314381	0.688492	0.580256	-0.189024	0.674574	-1.25644	0.165962	0.720549	0.98176	0.780611	0.817831	0.900089	0.532029	-0.654797	-0.0194243	0.145271	0.976855	0.437873	0.393702	0.919014	0.998534	0.807056	-2.84028	0.0197148	0.110383	0.847893	0.730011	0.99047	0.310976	-1.33381	0.140749	0.969076	0.121028	0.618933	0.955015	0.947148	-2.06673	0.858829	0.429523	0.801827	0.478714	0.950368	0.975889	-1.25813	0.965418	0.493089	0.877937	-0.282699	-2.2171	0.633829	-1.13883	-2.13108	0.683945	0.732557	0.9961	-1.13303	0.48612	-3.58959	-0.0969624	-0.304428	-0.529623	0.187105	0.491359	0.97774	0.0919197	-0.234241	0.990972	0.889783	0.117555	0.749385	0.822322	-0.374677	0.994593	-3.17005	0.970946	0.35553	0.7612	0.223203	-0.582925	0.998792	0.906274	-0.646383	0.195733	-0.242976	0.610761	0.41827	-3.91052	0.700788	-3.3921	-0.300717	-0.7329	0.960248	-0.998988	0.967842	0.98171	-1.1399	0.952004	0.870276	0.938363	0.0771794	-0.0950494	0.891273	0.264574	0.880812	0.846345	0.729819	0.749996	-9.72372	0.812769	-0.379277	0.491181	0.422463	-3.23094	0.286065	0.703408	0.23603	0.402479	0.129202	-0.960443	0.931255	0.637712	-0.0830664	0.97825	0.265884	-0.319386	0.625167	0.891018	0.941165	-2.64137	0.988006	-0.213945	0.421664	-1.2081	-1.98927	-0.163076	0.478884	0.896309	0.752354	-0.0293145	0.767902	0.935796	0.955427	-0.544744	0.947985	0.993795	0.639855	0.0440375	0.0721864	0.681923	0.787442	0.766531	-4.52469	0.937388	-0.348415	-1.80497	0.942148	0.723492	0.687218	-1.31461	0.782991	0.793277	-1.26981	-6.35263	0.586411	0.906833	0.0814319	0.497047	-0.467871	0.0343567	0.924144	0.527579	0.612742	0.949932	0.598964	0.8307	0.997848	0.71719	0.747244	0.946288	-1.56534	0.979524	0.907787	0.789034	0.81828	-0.129973	-0.0380899	-0.225006	-0.17102	-0.0815543	0.65336	0.96963	0.927295	0.988673	0.759008	0.997551	0.982152	-0.691612	-0.967143	-1.37237	0.353111	-0.354339	-10.9966	-3.19395	0.355472	0.596389	0.751138	0.548482	-0.405108	0.527418	0.82547	0.21685	0.354186	-0.170064	0.863871	0.999445	0.144863	0.90901	0.998846	-0.0167107	0.448599	0.63696	-9.98118	0.999911	-0.629182	0.967919	0.975063	0.941805	-0.952379	-0.0664745	0.443546
Clitoria_laurifolia	0.231648	0.993778	0.800468	-0.305323	0.809401	0.957932	0.264109	0.551966	0.964596	0.919859	-1.2424	0.862954	0.560503	-0.948634	0.996091	0.981249	-0.0228679	0.899996	0.865004	-0.863176	0.287306	0.22422	0.195502	0.933748	-0.306185	0.808802	0.649076	0.980567	-0.560149	0.829246	-0.0982323	0.605178	0.461049	0.296325	0.888883	0.996174	0.458344	0.877309	-0.175391	-1.05195	-0.0946284	0.59363	0.245123	0.592323	0.679352	-6.86627	0.512474	-0.827195	0.989859	0.963392	0.121823	-1.91709	0.757497	-0.379125	-3.46636	0.431029	0.373611	0.546235	0.997193	0.619825	0.764016	0.765286	-0.814515	0.736428	0.582807	0.416679	-0.35064	0.929364	0.45101	-0.945182	-0.733299	0.8186	0.781761	0.836842	0.357742	-0.973797	-1.07378	0.939926	0.983399	0.874092	-0.614035	0.955214	0.724388	-0.0222949	0.197608	0.926262	0.0883873	-0.0386688	0.0729828	0.985681	0.984525	0.0223349	0.533891	0.567364	0.947466	-0.154704	0.803386	-0.447828	-0.0225964	-1.16601	-0.948387	0.407722	-7.76352	0.494317	-0.198642	0.994823	0.943748	0.98493	0.737807	0.448287	-1.33411	0.549344	0.614702	0.0987038	-0.0710955	0.127258	0.620285	0.408025	0.999269	-14.5805	0.897461	0.999549	0.292426	0.801001	-1.72996	-0.11653	0.995939	-3.98222	0.744888	0.538611	0.0903604	0.904508	0.389398	0.462416	0.0827313	0.891504	-0.463314	0.0643161	-0.232012	-3.95325	-1.36906	0.895739	0.991101	0.016903	-1.14401	-2.65209	-1.12198	0.973584	0.883298	0.406531	-0.0468129	0.80419	-0.00355172	0.7117	0.74536	0.765268	0.107247	0.586069	0.916228	0.0769355	-0.339229	0.783373	0.984245	0.79617	0.907236	0.637733	0.120809	0.999295	0.843115	0.999918	0.968721	-0.153193	-0.155489	0.989289	-1.14064	-2.73059	0.0169993	0.971348	0.827236	0.966013	0.999784	0.993255	-2.91381	0.732461	-0.529357	-0.377011	0.757997	0.577372	-0.794884	0.797196	-1.17476	0.799487	0.958207	-0.134267	-2.97717	-0.561411	0.849443	0.652415	0.583455	0.217327	0.587547	-0.0296251	0.694439	-0.00509912	0.319999	0.347074	0.554585	0.97976	-0.0259545	0.0706474	0.333044	0.90594	0.877865	0.743561	0.988434	0.97288	0.558574	-0.0840772	-4.66122	-0.0262337	0.00712837	0.768294	-1.52987	0.999175	0.92459	0.930819	-3.98413	0.885956	-0.0264549	0.155067	-0.821166	-0.675357	-0.726368	0.686845	0.999982	0.640436	-0.320318	0.216759	-1.22912	-0.210601	0.651241	0.924713	-1.10152	0.923281	0.680499	0.0936896	0.267064	0.94108	-3.67356	0.969054	0.781771	0.803232	0.938811	-0.176615	0.993628	-2.10035	0.280031	0.822585	-0.669598	0.924624	0.990588	0.807655	0.86201	0.996626	0.0951256	0.479184	-6.83984	0.0582235	0.942652	0.387453	0.984051	0.747089	0.987623	0.924289	0.893208	0.869	0.245036	0.762478	0.831267	0.993787	0.999114	0.293227	-2.84115	0.9813	0.938439	-0.758818	0.882531	-0.688847	0.53504	-0.409235	-5.7642	-0.441585	0.959983	0.772064	0.938016	-0.911931	-0.595683	0.496006	0.477297	0.518363	-0.0434033	-0.331122	0.309349	0.92797	0.598616	-0.899493	0.963307	-0.278296	0.995199	-0.446829	-12.6636	-2.06264	-9.30369	-0.574493	-0.674115	-0.47989	0.82401	-0.292609	0.82379	0.838635	0.781033	-0.546041	-0.87184	0.948774	0.560146	-1.15737	0.388489	0.190564	0.785061	-3.00202	-0.103665	0.86486	0.747222	0.905743	-1.10009	0.989393	0.992999	0.672977	-0.989881	-0.224879	-2.68115	-0.486292	-0.139136	-1.22217	-0.546613	-0.445448	0.999121	-0.143687	0.653188	0.896546	0.846863	0.892608	0.627028	-2.73363	0.999877	0.991976	0.961876	-0.663382	-1.16448	0.968163	0.917633	-0.0737703	0.353442	0.463128	-2.7954	-2.67903	-0.70572	0.83143	0.982933	-0.637639	0.970325	0.150982	0.172936	0.999915	0.232523	0.089733	0.201475	-0.458686	-0.354129	0.74947	-0.174979	0.418058	0.985532	0.872215	-0.501928	0.119289	0.927799	0.639413	-0.509273	0.93018	0.302273	0.0395537	0.69753	-0.547887	0.834949	0.238284	0.997168	0.989992	0.797102	0.966356	0.778974	0.981042	0.632295	-0.408384	-0.265998	-3.41516	-1.05725	-0.300299	0.947582	0.782337	0.652284	0.406274	0.975555	0.910941	0.217409	0.998011	-1.539	0.984489	-0.786389	0.88783	-0.0169556	-2.48287	0.789281	0.600002	-1.02927	0.957296	-0.394376	0.00494891	-0.0263212	0.916762	0.930974	0.421964	-0.0541337	-7.59898	-3.3789	0.394074	0.962416	0.689257	-0.488981	0.999995	-0.844802	0.766879	0.808354	-0.233329	0.0902645	0.572711	0.363008	0.982368	0.890071	0.888595	0.946794	0.532308	0.79708	0.149059	-0.62015	-3.96065	0.709718	0.582445	0.337591	0.904678	0.778064	0.990196	0.999679	0.0103688	0.809594	0.98061	0.942117	-0.243998	-0.348504	0.999693	0.884752	0.575314	0.998997	0.968216	0.86265	0.678777	-0.0406418	-3.69787	0.478114	0.972089	-11.8672	-0.444879	-1.49154	-0.0749359	-3.11702	-0.14747	-0.564533	0.503495	-1	0.445181	0.192171	0.994492	0.99851	-0.186487	-2.30679	-3.67977	0.834307	-0.519246	0.971009	0.67417	0.446701	-12.3918	0.139137	0.431223	0.618113	-14.6926	0.0318115	-1.05928	0.885718	0.101754	0.684877	-5.13997	0.685741	-1.57792	0.852306	0.459332	0.582357	-0.660656	0.947634	-1.03891	-2.56802	0.434375	0.33779	-2.49223	0.269463	0.984612	0.976465	-0.342368	0.888797	-0.0140379	-1.4449	0.624091	0.576137	0.659903	-0.744894	0.930007	-0.0112304	-1.16099	0.933154	0.909186	0.741824	-1.15724	-0.872615	-0.158535	0.0792175	0.136418	0.798662	-5.682	0.869886	0.808879	-0.0268402	-1.24724	0.395148	-0.797205	-1.1785	-0.468506	0.640234	0.859588	-0.54281	0.568469	-2.31965	0.912262	-2.24612	0.856873	0.247411	0.158246	-1.15654	-1.15733	0.999669	0.335223	0.880895	0.793988	-0.0220447	0.332385	0.590808	0.315257	-1.08676	0.0664982	0.800512	-3.8337	-0.741149	0.337745	-0.403843	0.793769	-5.76206	0.994743	0.561356	-0.00581968	0.510213	0.125834	0.966593	0.992217	-1.2986	0.984514	0.988016	0.678779	0.981663	0.877236	-0.863753	0.993518	0.55335	0.17029	0.123227	-0.256583	0.657892	0.89127	0.00032553	0.633399	0.475683	0.902811	-0.0707041	0.927239	0.217845	0.0725666	0.0988598	-0.743879	0.519012	0.711287	0.671466	-0.146149	0.776955	0.914575	0.997001	0.974788	0.932753	-0.651012	-1.3494	0.572571	0.939202	0.360135	0.977552	-0.429622	0.655937	0.996116	0.584276	-0.0418432	-0.290498	0.0841401	0.947296	-0.478172	0.897405	0.555658	-0.693874	0.13699	0.725002	-0.299877	0.992285	0.105786	0.984736	0.609223	-0.398744	0.462577	0.672264	0.478058	-4.40008	-0.181948	-1.88349	0.142907	0.703632	0.731732	0.589621	0.647	-0.207641	-0.696385	0.960945	-0.537686	-0.334979	-0.12941	0.666342	-1.34376	0.152158	0.202583	-0.261735	0.431466	-0.4634	-0.614299	0.349984	0.388544	0.96334	0.875286	0.894317	0.779706	-0.426752	0.974695	0.999941	0.0239374	-0.922554	0.973696	-0.413152	-0.518461	-0.348979	-0.580232	0.465573	0.854638	0.955909	0.499977	0.466892	-0.0117194	-0.38862	-0.598275	0.181356	0.89787	0.921572	0.871579	0.506492	0.63754	0.213408	0.802971	0.74259	0.404927	0.22289	-0.301932	-0.128405	0.139806	0.616065	0.997468	0.527281	-3.38996	0.667634	0.212553	-0.763326	-0.0254644	0.475162	0.984039	0.152223	0.99209	0.728386	0.687842	0.798995	0.736402	0.696746	0.92563	-0.756261	-0.920834	-1.96105	-0.448505	0.660046	0.450093	0.278428	0.476202	-1.09429	0.0225021	-1.83413	-0.0141065	0.999945	0.997074	-0.722707	0.916992	0.359051	0.337142	0.853709	0.999288	-0.35493	0.42698	0.96052	0.924945	0.65201	-0.0376307	-0.0380665	0.957484	0.951182	0.281735	-0.6449	0.910876	-1.13711	0.158015	0.84925	0.00471343	0.702448	0.652305	0.988701	0.467155	0.266454	0.43607	0.98039	0.995884	0.930019	0.434768	0.95952	0.22163	0.977925	-0.217936	0.859502	0.988736	0.939372	0.729175	0.775076	-0.663039	0.996741	0.886411	0.330524	0.999766	0.691045	0.992567	0.316284	-5.4307	0.960136	0.989374	-2.96071	0.108195	-3.80781	-0.203146	0.98195	0.878183	-0.459892	0.962366	-0.455227	0.719887	0.704236	-0.0187846	-2.90922	-1.44726	0.6957	0.678635	0.460469	0.0353093	0.93234	0.579999	0.182052	-2.40687	-2.5303	0.957707	0.305842	-0.327099	-0.831874	-0.333796	-0.239655	-1.93928	-5.52438	0.998801	-0.467283	0.0806943	0.811397	-0.856215	-0.200686	0.587241	-1.81954	0.89375	0.279988	0.946518	0.202311	0.951359	-3.00834	-0.624513	0.483253	-11.6843	-8.1381	0.998183	0.930257	-0.156228	0.574606	-0.92091	0.787293	-4.26116	0.186531	0.723136	-0.98093	0.863987	0.533808	0.96194	0.404805	-4.71502	-1.22846	0.496906	0.852294	-0.899072	-0.0178801	0.120788	0.881517	-0.322719	-1.77752	0.979097	-0.210721	-0.643453	0.942143	0.960301	0.870381	0.186681	-0.884977	0.227165	-0.193031	0.432474	0.930903	0.990472	0.081646	-0.0119645	0.951729	0.757422	0.978939	-0.525826	0.28161	-0.0181965	0.645052	0.938703	0.863023	-0.385516	0.542768	0.713631	0.951159	0.688315	0.993943	0.999711	0.452574	0.68003	0.99399	0.702858	0.0527435	0.277142	-1.67109	-0.900711	0.251429	0.897972	-0.693744	0.652235	0.0490403	0.951787	-0.0795653	0.634595	0.56126	-0.247214	0.536968	0.272859	-1.24519	-2.5032	0.00493009	-0.0688007	0.35627	0.596805	-0.895785	0.120871	0.518578	0.636065	0.733507	0.874096	-1.24588	0.817804	0.734909	0.846813	-1.87325	0.993257	-0.036409	0.0340617	-0.649129	0.764483	-1.31852	0.990442	0.318504	0.811673	0.998907	0.318136	0.977581	-2.32238	0.969093	0.492096	-1.23122	-2.07463	-0.142346	0.872691	0.999743	-1.03828	0.980023	-0.0688772	0.940471	0.904083	-0.00861934	0.999504	0.662458	0.903704	0.863053	0.890347	0.469887	-0.811348	0.668861	0.0479849	0.966398	0.122024	0.997784	0.999372	0.980351	0.998171	-5.89745	0.975919	0.962229	-1.2406	0.849951	0.247856	0.959486	0.911263	-1.13541	0.803813	-0.466078	-0.437435	0.154889	0.579738	-1.02988	-0.573417	0.24047	0.929927	0.187223	-0.384683
Clitoria_ternatea	0.788367	-0.731415	-0.699886	-0.0512008	0.379536	-0.22648	-0.0545855	0.994737	-0.485336	-0.819228	0.430028	0.0974546	-1.13149	0.721867	0.582843	0.471606	-1.06518	-0.100331	-0.886988	0.764034	0.368745	0.288435	0.705495	0.896378	0.231841	-0.33998	-0.355353	0.942226	0.196592	0.879345	-0.428946	-2.05371	0.299097	0.505334	0.752224	0.887583	0.908645	-0.554839	0.209328	-0.768198	-0.0936873	0.739567	0.217029	-0.248018	0.915954	0.994207	0.587187	0.974829	0.768168	-0.121374	-0.655303	0.667296	-0.538931	-0.699798	0.777469	-0.688648	-5.09551	0.798738	0.294572	0.949034	0.758202	0.971202	-0.229818	0.66807	0.912795	0.770766	0.52345	0.998832	-0.132059	-1.99706	0.888648	0.698111	-0.843518	-11.449	0.473209	0.522282	0.781386	0.784213	0.969272	-1.29043	0.592844	0.957667	0.971879	0.228798	-0.36166	0.84251	0.883433	0.158758	0.962331	-0.453412	0.0829712	0.297982	-1.6843	0.829666	0.803551	0.76104	0.996844	0.998635	0.299773	0.998554	-2.779	-0.407055	0.7549	0.580458	0.92199	0.329625	0.479193	0.939254	-0.111966	0.578714	-0.0670631	0.702479	0.839369	0.962875	0.755455	0.788489	0.913144	0.771871	-0.247394	0.958555	-2.00638	-0.39308	-0.68514	0.612613	-0.376943	0.760424	0.830997	0.704118	0.986261	0.97449	0.802186	-0.466877	0.675659	0.926082	0.457189	-1.49685	-0.76676	0.89042	0.733885	-1.81788	0.390741	0.895641	0.621465	0.483645	0.836853	0.829254	-0.312213	-0.407672	0.593973	-1.34579	0.831457	0.563863	0.979167	0.961459	0.144558	0.812045	-0.319402	0.283454	0.381796	-0.773144	-0.280999	0.212266	0.205246	0.538082	0.788008	0.769722	0.995276	-0.540381	0.983422	-1.10199	0.881532	0.845328	-7.90522	0.987989	-1.86249	0.546769	0.839761	0.999993	-1.16972	-8.66976	-1.83288	0.778875	0.921545	-1.47768	0.557684	0.998854	-0.0221301	0.143832	-0.620207	-1.70291	-1.29706	0.0624598	-0.420656	0.989603	0.968145	-4.61958	0.828975	-1.63871	0.587705	0.323533	0.153333	-0.598097	0.11158	-1.84536	-0.11799	-2.0148	-0.103242	0.911762	0.982653	0.955342	-0.825194	0.111959	0.202119	-0.687838	0.628426	0.372715	0.977256	-2.20737	0.999421	-0.069658	0.86579	-1.48154	0.692987	0.984454	0.231905	0.864436	0.945851	0.981206	0.985075	0.695368	0.73451	0.989902	0.276394	0.867943	0.0819832	0.809656	-0.755551	0.964016	0.0954135	-0.731761	0.998072	0.586598	-2.5115	0.779226	0.67546	0.743461	0.627629	-1.54983	0.951351	-0.0863116	-0.57209	-1.00314	0.608136	-2.70355	0.920998	0.311063	0.517442	-0.843301	-1.93345	-4.27402	-1.39835	0.577006	-0.146445	0.965136	0.786506	-0.128846	-0.234777	0.864616	-0.491587	-1.14205	-0.124988	-0.485688	-0.764965	0.93626	-0.33221	0.654715	0.906053	0.891865	0.324884	-0.763665	0.999951	0.541021	0.925553	0.709505	-3.26211	0.98172	0.776851	0.948654	0.827415	0.365538	0.918894	0.993434	0.327981	-0.883869	-3.54502	0.76702	0.103265	0.342985	0.279393	-7.5097	0.25782	0.0342503	0.92092	0.141473	0.842792	0.327707	-0.642184	0.728121	0.808275	0.833303	-7.36667	-0.450257	0.883376	0.856246	0.244689	0.951778	0.914617	0.997954	-6.15509	0.0151947	-0.563338	-0.109529	-4.1736	0.993185	0.948453	-2.33042	0.420724	-0.598161	0.506499	0.932237	0.893145	-0.485311	0.71924	0.957337	0.995679	0.504341	-0.972933	0.862269	0.955152	0.828565	-3.42448	0.89346	0.299717	-1.12252	0.31868	-0.217724	-1.27349	0.434712	0.583646	0.90802	0.548488	0.776425	0.964959	0.999842	0.848576	-0.273764	-0.959191	-0.455674	0.0337163	0.458228	-1.36346	0.576382	0.877757	0.830386	-2.57318	-2.09948	-0.326531	-0.507073	0.555183	0.946313	0.359562	-2.36974	0.975205	-3.62611	0.990296	0.999575	0.387766	0.938609	0.909505	0.999954	0.998838	0.998885	0.972819	0.945373	0.97966	0.605376	0.592494	-0.978445	-0.831102	0.990332	-0.673382	0.32792	0.336258	0.855526	-0.0933278	0.176829	-0.570429	0.979616	-1.24768	-0.393786	-0.0484179	0.287407	0.660093	0.200588	0.367116	-0.525448	0.991535	0.317549	-11.9863	0.067709	0.624938	-4.15364	0.903283	-1.18669	0.979774	0.898986	-1.01658	0.918999	-0.674479	0.644175	-0.0641582	0.520577	0.99317	0.779481	-1.38907	0.889702	0.982219	0.478043	-0.164806	0.676786	0.871509	-0.10616	0.684712	0.994097	0.0295422	-1.06507	0.917396	0.87796	0.109002	-5.30661	-0.615806	0.728877	0.299971	-2.74699	0.11549	0.852866	0.474682	0.817396	0.499738	0.997374	0.99482	-3.75051	0.469025	-2.83519	0.986499	0.888617	0.998091	-0.353116	0.980479	0.884052	-3.88496	0.395517	0.977121	-1.74019	0.202131	-4.92577	0.969062	0.997509	0.610315	0.910649	-1.01994	0.630135	0.937489	0.640655	0.732563	0.963028	-0.619033	0.234259	-1.95055	0.977252	0.992652	0.985321	-0.717746	0.802361	0.938631	-0.920907	-3.39952	0.984875	0.199718	0.116875	0.574405	0.993806	-0.0397153	0.954847	0.363677	0.654665	-0.56539	-0.779836	0.830444	0.0631581	0.547655	-0.251326	-0.340955	-1.03764	0.784012	0.235068	0.644223	-0.319832	0.511499	0.352847	0.121779	-1.2777	0.987053	0.0360992	-0.199668	0.476422	-0.0270915	0.741297	0.999325	0.827571	0.588327	0.957991	-0.269278	0.422282	0.63059	0.845277	0.707014	0.502267	0.889125	0.410507	0.986038	0.980643	-3.21779	0.525596	-0.236963	0.859241	0.95197	-0.409878	-1.11602	0.546958	0.0751178	0.829544	0.0900803	-0.0403187	0.60039	0.999979	0.961618	0.982532	0.647367	-0.260403	0.476149	1	-1.63257	-0.0271619	0.892623	-0.680073	0.805669	0.980386	0.235023	0.368709	0.198506	0.450129	0.044643	0.921821	-4.12192	0.998468	0.982862	0.933506	0.172859	0.399138	-0.0206731	-0.902932	0.951559	0.718584	0.999867	0.912689	0.958796	-0.492215	-0.0506666	-0.252121	-1.06309	-1.87304	0.988796	-2.33818	-0.125323	-0.190315	0.89798	0.840972	0.894536	0.907053	0.963776	-2.80318	0.933923	-0.166027	0.965077	0.55469	0.179547	0.767626	-1.17664	0.507305	0.998445	0.465066	0.699035	0.976535	-1.77559	0.179312	0.187532	-0.314493	0.986574	0.0990874	-0.425403	0.167743	-0.501892	0.100822	0.988413	0.696996	0.595161	-0.267687	-0.00671792	0.726943	0.364802	-0.33989	0.985174	-2.35023	-0.0115582	0.984528	0.885311	-0.811366	0.406486	0.865122	-0.112736	0.140448	-1.2929	0.988134	-0.463798	0.895359	0.506744	-2.21786	0.576027	0.999799	0.218299	-0.309616	0.841133	0.267575	0.9406	0.913591	0.99968	0.182005	0.91127	0.551061	-0.656587	0.941301	-0.548719	0.94745	0.962241	0.994558	0.647303	0.546316	0.998028	-2.1042	0.668991	-0.0189096	-0.021525	0.655982	0.974413	0.987234	0.996204	0.921428	-0.80212	-0.626554	-0.122099	-0.114945	0.8642	0.998578	0.977185	0.571785	0.654939	0.971656	0.455618	0.55473	0.966753	0.75531	0.895158	0.966012	0.985897	0.167677	0.775744	-0.0281992	-0.944624	0.00737474	-0.383782	0.754105	0.898945	0.998443	0.836143	0.665046	0.500728	0.978271	0.793561	-0.828115	0.966785	0.263637	-0.265018	-0.77005	0.994521	-0.493806	-0.500524	-1.4173	0.99985	-1.39814	0.402828	-0.326663	-0.698649	-0.785904	0.46406	-1.35395	0.873658	0.989078	0.532128	0.85144	0.766158	0.863961	-0.229033	0.38927	-0.563101	0.703003	-0.171597	0.92697	-0.289119	0.993436	0.339645	0.697672	0.520924	-0.748499	-0.656041	0.9962	0.383661	0.0295429	0.798389	0.019247	0.999995	-0.335009	0.0454019	0.586469	0.324631	-0.733467	0.664938	-1.5838	0.7475	0.866079	-0.906673	-8.09452	0.54923	0.609688	-1.0281	-3.40542	0.949006	0.522519	-1.97538	0.97399	0.46899	-0.0487456	0.888704	-1.22251	0.428194	0.308937	0.653486	0.976576	-0.128044	0.919078	-2.17914	0.864072	-3.5883	0.648133	0.9622	-3.82823	0.671391	0.970969	0.375023	0.338197	0.550983	-4.13429	0.999782	-3.28623	-0.518597	-1.86997	-1.58575	0.808382	-1.39192	0.416694	0.789292	-1.07726	0.182072	0.630376	-0.384314	0.893996	0.9998	0.99978	0.883367	-0.156882	-0.20335	0.908711	-0.811986	0.996722	0.851667	0.51758	-0.306625	0.767648	0.901959	0.59809	-3.87298	0.379016	0.0585692	-1.05358	-0.786297	-0.113714	0.247978	0.757218	-0.269414	0.98085	0.978786	-0.241349	-0.274628	0.843565	-0.474504	-1.64887	-0.26727	-1.85423	0.970939	-0.448813	0.957508	-1.41003	-1.0462	0.804292	0.283347	-0.482673	0.467393	0.908486	-0.347326	-0.127629	0.353745	-4.9206	0.870417	-3.13278	-0.509701	0.905594	-0.217126	-0.0242594	0.659271	0.99877	-0.504392	0.847168	-6.421	-0.159914	0.707664	0.5052	-1.35831	0.140616	0.702095	0.881894	0.975158	-0.587476	-0.54253	-0.794582	0.75673	-0.625031	-2.14419	0.934052	0.855535	0.922976	0.58031	0.967167	0.577578	0.149012	-0.398175	-0.082138	-1.89537	0.947319	-1.5199	0.997683	0.0732911	0.154257	0.998835	0.999595	0.138905	-0.772233	0.988974	-1.648	-1.58154	0.982005	-0.40694	0.123734	-0.558919	-1.91064	-2.95424	0.518298	-2.02722	0.494337	-2.28337	-1.77805	-0.619433	0.22886	-0.181942	0.201827	-0.327425	0.964419	0.861036	0.857668	0.210613	0.190398	-2.4226	0.8391	0.686802	0.993292	-0.252083	-0.791731	-0.148384	-0.495993	-1.38248	0.963525	0.797601	0.306957	0.875731	0.962586	0.998512	-0.967187	0.196658	0.765915	-0.127473	0.920798	0.911987	0.999136	0.770512	0.203638	0.700458	0.170313	0.0696802	0.96599	0.769166	0.607366	-0.153536	0.963359	0.93747	0.85764	0.966993	-0.020629	0.985811	-0.405832	-1.62429	-0.175212	0.497854	-2.53895	-2.00017	0.765637	0.5861	0.994521	-0.476123	-0.808903	0.991214	-0.493529	0.971745	0.919614	-0.583259	-4.0195	-0.250421	-0.622235	-0.599273	0.990152	0.720223	0.621466	0.916124	-0.111067	0.394073	0.63219	0.624471	-1.4108	-0.126307	0.999964	-0.111811	0.299037	0.930369	0.717938	0.998086	0.966946	0.00325285	0.875077	-0.673946	0.878002	0.37007	-0.729202	0.393798	-0.734493	0.0296133	0.0644527	0.964345	-0.0646533	-3.30945	0.993727	0.0265276	0.977728
Aganope_thyrsiflora	0.938358	-0.0303697	-0.186568	-0.0524462	-1.26465	0.963517	0.305634	0.850093	0.60192	0.975323	-2.85849	0.997412	0.496972	0.900633	0.799077	0.961565	0.508061	0.350233	0.885023	0.499598	0.465299	-0.921181	-0.566809	0.74668	-1.11913	0.149594	0.75811	0.881024	0.938862	-0.244963	0.956123	0.804869	0.0862498	0.505579	-2.74028	-0.194044	0.602566	0.506372	-0.337608	0.162983	-11.5152	-0.807649	0.6511	0.994859	0.811806	0.612363	-1.40814	0.824437	-0.217132	0.760276	0.195674	0.0039089	-0.26107	0.250623	-2.09839	-3.09872	0.214487	0.899599	0.953989	-0.537854	0.974114	-0.185485	-1.93874	0.408696	0.982518	0.78598	0.671719	0.998247	0.745736	0.116253	0.321896	0.65673	0.904486	-2.02053	0.984095	-1.61635	0.96479	0.979665	0.871654	0.528059	0.510627	0.999918	-0.156139	0.426083	0.165754	-0.322758	0.98345	0.968687	0.754875	-8.4611	0.997349	0.85958	0.834145	0.991993	0.379545	0.999159	0.974487	0.496171	0.788603	-0.777192	0.702733	0.990931	-0.314126	0.970634	0.236622	-1.39569	-0.133669	0.626533	-0.738115	0.0411664	0.63861	0.975741	0.999995	0.431635	0.769853	0.911182	0.859214	0.686255	-0.386971	0.480931	0.99498	-39.0573	0.998984	0.87844	0.897638	-0.0861161	0.979161	0.888169	0.935585	-1.0346	0.824014	-0.28963	-0.606402	0.784722	0.995672	-1.73988	-0.953704	0.725024	0.827053	-3.45948	0.939394	0.692313	-0.220536	0.999613	-0.393494	-0.605737	-0.210455	0.728736	-3.62377	0.324531	0.99792	0.677222	0.951992	0.377265	0.767869	-0.0158235	0.999412	-1.31558	-0.412835	-0.276706	-0.497922	-0.836059	0.999999	0.240976	-0.878364	0.34387	-0.143738	-0.37428	0.388705	0.903008	-0.46432	-0.742902	-0.0696647	-0.0622994	0.615691	0.828443	-0.112472	0.683709	0.923403	-1.31838	0.922999	-0.0671125	-2.24816	0.519769	0.622027	0.869955	0.107634	0.87515	0.656064	-0.760745	0.386754	-0.00323156	-0.60869	-1.53907	-0.486892	-0.48342	-0.449678	-6.59559	0.887663	-1.02028	0.612814	-0.329614	-0.928888	-4.71344	0.762525	0.687181	0.755655	0.169991	-0.53796	0.104262	0.367935	0.757518	-0.777022	0.728353	0.831534	0.467253	0.611225	0.937006	0.5743	0.087409	0.999905	-0.882276	-1.95689	0.836919	0.977226	-1.24383	0.545251	0.410756	0.999916	0.183593	0.994217	0.586984	0.327244	0.873303	0.288346	0.013291	0.263943	-0.512057	-0.290834	0.43507	0.804131	-0.41547	-0.451918	-0.633532	0.965125	0.493292	0.583871	-0.966813	0.605349	-0.145178	-1.35671	0.0654963	-0.975414	0.593145	0.979811	0.789991	0.670783	0.412542	0.0536822	0.998462	-5.6876	0.486452	-0.782941	0.754437	0.491375	-1.51604	0.520427	0.950123	-0.551202	0.497641	-0.21057	0.794635	-0.324148	0.978149	0.501533	0.362299	0.985265	0.91696	0.99999	-0.135139	0.514271	-1.35982	-0.103139	0.941373	0.226377	0.479844	0.822088	0.984764	0.900959	-0.412437	0.714877	-7.66178	-2.11774	-0.809809	0.101435	-1.12285	0.875127	0.839766	0.859674	0.941745	0.743716	0.0949563	-0.105019	0.979024	0.907631	0.725091	0.302253	0.973615	0.327277	0.996748	0.619474	0.506024	0.999284	0.322988	0.993677	0.431837	0.270695	0.938284	-0.339567	-0.33073	-0.135536	-1.82095	0.897519	0.0114963	0.891904	0.774263	0.969568	0.552679	0.222469	0.82664	0.991874	0.984175	0.997815	-1.77908	0.890436	0.99999	0.538746	0.394168	0.959114	-3.37886	-1.12786	0.748614	0.998284	-0.340949	0.80365	0.998757	0.948083	0.372585	-1.62748	0.989857	-1.39032	0.911204	0.57051	0.829315	-0.41467	-1.63912	0.35957	0.649299	0.0951812	-1.14312	-0.968652	0.938362	0.457727	-0.179531	-2.20649	-3.00514	0.876406	-0.168358	0.620822	0.115697	-0.273134	-0.571016	0.519143	-0.098234	-2.3651	0.910093	0.652567	0.709594	0.446447	0.0450538	0.22713	0.709579	0.976562	0.27436	0.972174	0.998785	0.350008	-0.96024	0.460524	0.899905	0.499804	-1.59224	0.927502	-1.63667	-1.62243	0.693421	0.0515783	0.437945	0.531762	0.777939	0.68477	0.999461	0.421473	0.251106	0.948072	-0.585348	-0.533526	0.924941	0.904734	0.819194	0.998558	0.970878	0.977512	0.515207	0.872719	0.81822	0.887015	0.959188	0.999844	-1.34408	0.802117	0.872668	-0.774419	0.467632	-3.66197	-1.63623	0.922403	0.483008	0.697932	0.616054	0.434954	0.536376	-1.8176	0.55588	0.688535	-0.258397	-0.6815	-1.74572	-0.171352	0.722373	-0.173838	0.355511	0.769653	0.864759	-0.376502	0.965817	0.769606	0.632588	0.40001	-1.36179	0.159059	0.295184	0.996875	0.939626	0.920569	-0.620138	-0.585858	-0.690091	-0.117934	-2.37796	0.657413	-0.137952	0.839794	0.646839	0.92834	0.32457	-0.844008	0.493172	0.842529	0.990298	0.942161	-0.459796	0.934185	-0.0676021	-0.424124	0.579337	0.92063	0.456046	0.461288	0.839568	0.999009	0.856594	0.925752	-0.413834	-0.142922	-0.884499	-0.040499	0.753447	0.936643	-0.515039	-0.480107	0.108297	0.995457	0.999001	-0.0943127	0.982003	-0.086781	-0.341927	-0.0715247	0.73321	-0.263092	0.981506	-2.97032	0.90607	-2.89182	0.0196364	0.998482	0.750397	0.913454	0.862229	0.992961	0.889854	0.274925	0.666816	0.984769	0.999355	-3.67666	-0.702914	0.658006	-2.97214	0.592143	-1.89534	0.896878	0.999604	0.493626	0.625353	0.810339	0.0519512	0.999672	-0.78166	0.940938	0.691701	0.319325	-0.709548	0.943097	0.99989	0.945156	0.381877	0.787283	0.852196	0.988689	-0.543249	-1.28085	0.999843	-1.3246	0.97656	-6.63215	-0.224326	0.552362	0.184518	0.997694	0.843233	0.219724	0.425364	-0.714206	0.946708	0.893196	-4.19391	-0.219662	0.594342	0.219847	0.609742	0.69878	-2.25886	-0.557664	0.96962	0.992283	0.288282	0.875947	-1.31761	-0.1408	-1.32007	0.765348	-1.22223	-0.264334	0.958689	-2.19035	0.990901	0.225719	0.999496	0.762517	0.876285	0.962303	0.910315	0.972811	0.783594	0.917272	0.727758	0.830045	0.895123	0.943282	0.827915	-1.95692	-0.219566	0.999977	0.537834	0.59739	-0.750888	0.22329	0.788996	-0.99473	0.999566	0.885335	0.296677	-0.93638	-0.13416	0.250584	-2.7371	0.187859	0.0971976	-0.353022	0.634387	0.905848	0.984819	-1.40062	0.932318	0.982581	0.999892	-0.0819444	0.795002	-1.29908	0.536802	0.252957	0.894915	0.990556	0.991323	-0.542622	0.999922	0.620791	0.621656	-2.25995	-0.557029	0.459886	0.970104	-0.221906	-0.418209	0.82783	-0.090242	0.967432	-0.685796	-2.15888	0.997024	0.920287	0.228236	0.956797	0.890831	0.289526	0.349395	0.543483	0.909271	0.982528	0.319716	0.97251	0.883685	0.926765	0.999431	0.850317	0.761577	0.713865	0.597859	0.6373	-0.876719	-0.160215	-0.598669	0.91151	0.447448	0.228176	0.977567	-0.296051	0.990491	-2.59827	0.823311	0.87485	0.136674	0.425553	0.38601	0.755314	-0.379014	0.129225	0.681913	0.0753489	-3.7698	0.984017	0.185726	0.978589	-2.83204	0.973221	0.929601	-0.264546	0.944421	-0.00553058	0.973268	0.901681	0.997922	0.756615	0.808731	0.784374	0.996527	0.453558	0.565284	-0.299467	-0.818219	0.919299	0.0325004	0.917864	0.382681	0.370951	0.456072	-0.767612	0.651212	0.719029	-0.363789	0.804664	0.946398	0.02577	0.944249	0.796584	0.668897	-1.96029	0.481662	0.960915	0.749649	0.968253	0.238499	0.892389	-0.326016	0.888496	0.996116	0.93906	0.436182	-0.324653	0.577409	-0.780209	0.21853	-0.698589	0.929364	0.132646	0.934508	0.999757	0.539954	0.755757	0.766435	0.999993	-0.239522	0.828252	0.448614	-0.22243	0.686354	-1.05069	0.955182	0.992302	0.698807	0.259175	0.983977	0.974268	0.704766	0.309657	-1.10577	0.466011	0.913774	0.551857	0.971231	0.919592	-0.584586	0.482879	-0.093877	0.615265	0.16749	0.258459	0.547411	-0.202774	0.0854614	0.82735	0.783461	-0.636325	-1.185	0.60546	-3.26713	0.0173286	0.467291	-1.31609	0.966043	0.904887	0.45383	-2.21993	0.183741	-4.2491	-1.02212	-0.309463	0.156389	-0.160324	0.803847	-0.70053	0.854787	-0.236831	-1.07983	0.647519	0.99912	-0.446594	0.8744	0.00363622	0.984	0.63117	0.472898	0.885694	-1.68548	-3.34817	0.911426	0.986598	0.410174	0.297532	0.424653	0.187499	0.695952	-0.322583	0.994567	0.933437	-0.982793	0.546993	-0.33856	0.7176	0.571208	0.987673	0.156652	0.904149	0.974546	-2.76243	0.276414	-0.278395	-5.0537	0.0830614	0.725421	0.997718	0.165441	0.199487	-1.76338	-1.37125	0.820769	0.956773	0.642748	0.232945	-0.325116	0.146848	-0.875043	-0.262738	-1.16309	0.1496	0.816363	0.491788	0.347592	0.584829	-5.09098	-0.026908	0.120797	0.255235	0.731635	-1.19386	0.195103	-0.320703	-1.42394	0.367042	0.819969	-2.96613	0.3206	-5.87194	0.91573	0.604051	0.504045	-2.53323	0.28187	0.722384	0.0488263	0.825536	-0.454663	0.526578	0.655096	0.860534	0.819758	-1.35713	0.944599	0.996149	0.979404	0.152399	-0.492061	-0.0523533	-1.92772	0.529819	-0.52462	-0.329302	-1.13935	0.620511	-1.12666	0.610164	0.0537335	0.993164	0.444245	-2.6365	0.829822	0.937162	0.39917	0.111433	-6.59889	0.709108	-2.27136	0.733501	0.558498	0.800833	0.935301	0.982734	0.891159	0.981272	-0.454373	0.995479	-0.833314	-1.92651	0.532237	0.650557	0.691946	-2.95418	0.986166	0.834156	-0.703399	0.909882	0.946738	0.979546	-0.959382	0.608443	0.272234	0.475648	0.334753	0.26325	0.0567244	-0.413642	-0.122766	0.725784	0.541867	0.48656	-2.51365	0.986923	0.999999	0.686473	0.99712	0.31131	-0.0729771	0.404375	-0.48027	-0.361259	0.862418	0.185748	-1.13054	-1.47885	0.959485	0.43606	0.852766	-0.4031	-0.108289	-0.923431	-0.0784188	0.999667	0.915373	0.252379	0.612181	0.999586	-1.69087	0.768675	0.965003	0.694315	-0.185913	0.994132	0.951107	0.976207	0.337605	0.98545	-0.888856	0.778809	-0.105259	0.903208	-1.44365	-0.195558	-1.31114	0.846431	-0.256422	-1.57097	-1.29293	0.831292	0.960628	0.0473909	0.86673	-1.35388	0.961221	0.562253	0.938498	0.994659	0.924885	0.488505	0.353421	0.83821	-0.456072	0.912891	0.994174
Aganope_heptaphylla	-0.0568474	-0.965434	0.83515	-0.262659	-0.312733	0.663918	0.130524	0.0228295	-0.647989	0.5587	-1.06539	0.89843	-1.06403	-0.432076	0.735957	0.544608	0.334319	-9.07148	-2.09376	-0.594519	0.650372	0.992502	0.968796	-0.607676	0.66698	0.997687	0.99991	0.845779	-0.834035	0.841024	-0.00693989	0.994451	0.966317	0.984849	-0.398423	0.95494	0.97492	-0.126494	-0.152645	-0.149787	0.999949	-0.127976	0.975386	-0.566418	0.802979	0.981089	0.998531	0.503439	-0.601051	0.990329	-0.389041	-0.0861957	0.9878	0.33699	0.608895	0.736123	0.274431	-1.0697	0.646522	0.828721	0.815175	0.687071	-0.779617	-0.528298	0.0102376	0.998705	0.420289	0.276521	0.0514243	0.719736	0.0614353	-0.489275	0.72674	-1.22632	0.963739	0.642107	0.994987	0.562171	0.999991	0.766787	0.592058	0.72278	0.505279	0.900769	0.408946	-5.59784	0.874403	0.881403	-0.309861	-1.27253	-0.413644	0.704041	-1.24713	-0.136638	0.817645	0.961794	0.743059	-0.177889	0.899669	0.997292	0.99501	1	-0.204911	0.0378396	0.165969	0.77959	0.664984	0.965005	0.760837	0.318537	-0.850464	0.296228	0.308386	-6.19706	0.0961109	0.931139	0.671275	0.153421	0.682133	0.53794	0.332023	-14.8754	-0.153513	0.300353	0.588512	-0.255897	0.856499	-0.805193	-0.0523477	0.270682	0.904942	-0.626861	-0.829486	0.995066	-0.355228	-1.87904	0.985693	0.853736	0.828403	-0.19848	-0.142208	-0.556661	-0.187737	0.463022	-0.887327	-0.803257	-0.255553	0.986964	-0.936017	0.238492	0.992822	0.848281	0.838038	0.958634	0.71098	-3.81184	-3.09045	0.951387	0.952351	-0.472064	0.71571	-1.25206	0.703838	-3.42879	0.0594543	-2.53789	-0.989713	0.821113	0.838636	0.91745	0.678034	0.88781	0.976037	-7.30792	-0.284799	-6.04577	-0.0817565	0.997026	0.0570147	0.169982	0.998718	-0.0110785	0.999999	0.229872	0.5238	0.0517488	-10.6733	0.825161	-0.243476	0.295422	-1.48596	-0.424115	-1.04616	-1.1139	-4.20514	0.139557	-0.69909	-8.39621	0.313324	0.824324	0.979775	0.216394	0.441435	-4.78392	0.00120407	0.165502	0.912169	0.813547	0.297982	0.495304	-2.34306	-1.04684	-0.526026	-0.79445	0.866295	-0.212227	-0.440754	0.575159	0.194558	-0.518205	0.843533	-0.477749	0.696761	0.803828	0.949196	-0.0211135	0.737974	0.0423137	0.935594	-0.435586	0.731233	0.753629	0.572592	0.654205	0.912524	-0.0376494	0.544073	0.82193	-1.0127	0.732091	0.901243	-0.409837	0.52578	0.603652	0.715089	0.957844	0.928622	0.863714	0.888178	0.907407	0.250077	0.417212	-0.134769	-1.13692	0.492615	-0.824435	0.636264	-1.08058	-0.321634	-0.17684	0.853524	0.589248	0.840266	-2.34437	0.291965	0.878774	-3.79829	0.817897	0.896839	0.999652	0.0146811	-8.84886	0.5307	0.506629	0.738681	-0.266606	0.968424	-0.759819	0.0150841	-0.750814	0.800434	-1.48869	0.301408	0.992722	0.982864	0.998384	0.551907	0.99956	-0.327628	-0.069566	-0.130267	-1.0189	0.594963	0.563508	0.92497	0.296744	0.71634	0.119949	-0.872082	0.999857	0.803703	0.454433	0.726949	-0.585516	-4.44219	0.978899	-2.3813	0.91949	-1.17083	-0.0311518	0.600674	-0.652621	-0.600185	0.0411333	-0.00770693	0.999089	-2.61004	0.928152	0.329506	0.115265	0.894011	0.677155	-0.0861056	-0.270453	0.97318	0.986244	-0.068598	-1.47012	0.83652	-1.05078	0.882066	0.650311	0.800964	-0.0618048	0.392423	0.769178	0.996072	-4.30413	0.938553	-0.396476	0.226526	0.280693	0.725067	-1.11302	0.545622	0.709121	-1.81284	0.290957	-2.4512	0.955171	-5.38596	0.738876	0.942418	0.906558	0.96976	-0.523939	0.982097	-2.54217	0.933324	-0.274576	0.999052	0.748139	-0.108423	0.597599	0.619328	-1.71839	0.751387	0.678668	0.109351	0.00432887	0.275873	0.880274	0.831963	-1.2063	-0.910653	0.78363	0.829852	0.723588	0.513278	-0.227479	-0.91462	0.919499	0.970358	0.982591	-1.03287	0.948053	-0.2577	0.973846	0.595381	0.998236	-6.15926	0.841028	-0.117427	0.373663	0.745731	0.073926	0.764325	0.990155	0.946296	-0.528696	0.870192	-0.0179245	0.612022	0.832124	-0.0848516	0.391096	0.55242	0.815255	0.678996	-0.0990179	0.855271	0.434183	0.140106	-7.54177	0.742237	0.73882	0.944824	0.956845	0.847854	0.238169	-4.05009	0.399973	0.981904	0.729496	0.0454594	0.879758	0.919732	0.863546	0.810002	-0.464529	0.653097	-0.0562018	0.398673	-0.0542771	0.241593	-0.391543	0.788208	0.966247	-0.189822	-0.542258	0.491574	0.511606	0.653105	-0.823333	-6.27306	-0.93092	0.997625	0.999965	0.960065	0.96992	0.816433	0.178033	0.262348	0.787954	-0.193156	0.922368	-5.31848	0.954718	0.999815	0.362097	0.517058	0.656193	0.0315318	0.99997	0.624714	0.636998	-0.0124928	-0.266367	0.999552	0.358	0.627553	0.647063	0.261067	0.95031	0.524468	-0.0898287	0.0295865	-0.102602	-0.185054	0.246128	0.597574	0.584056	0.519782	0.932026	0.699346	-5.93692	0.814167	-0.0383759	-1.45376	-1.3615	-0.107657	-1.93828	0.585701	-0.494669	0.837647	-1.33013	0.423434	0.879529	0.988836	0.519653	0.672064	0.832983	-1.20864	-0.489592	0.886171	0.311388	0.954436	-0.398921	0.44809	0.221343	0.778523	0.432362	0.684778	0.637771	-0.0234721	0.168701	0.312537	0.845945	-4.81003	0.750215	0.966707	-5.84635	-0.0980196	0.377703	-0.726655	-4.9776	0.522038	0.696251	-0.37806	0.618	-0.853369	-0.646202	0.923194	-0.194469	-1.1918	0.627669	0.876509	0.890034	0.453472	0.275959	0.811986	0.0278018	0.747249	-0.252736	-0.461875	-0.15661	0.230264	0.999079	0.104783	-1.65896	-0.127027	0.682733	0.765371	0.893116	0.427763	0.993695	0.851576	0.9999	0.365484	0.877855	0.832634	-4.3179	0.997054	-0.249483	-4.18607	0.75111	-0.195869	0.752688	0.620235	0.849967	0.738941	0.995618	0.35963	0.664893	-1.0993	0.516427	-0.809667	-0.496219	0.331192	0.383037	0.996799	0.470275	0.958864	-0.308678	-0.184744	0.520443	0.998593	0.295371	0.92684	0.658973	-0.132588	0.133662	0.993351	0.766691	0.79151	0.998583	-0.668518	0.883199	-0.832226	0.671286	0.575734	0.305561	0.895653	-0.395243	0.212583	-0.241319	0.879634	-8.57927	0.787637	0.0742059	0.531368	0.945637	0.164416	0.864424	0.332015	0.679097	0.980847	0.85901	0.414025	0.997597	-0.810275	0.840348	0.243478	-0.25729	0.597814	-0.692333	0.900473	-0.268371	0.755569	0.82271	-2.22075	0.129698	-1.28877	0.0878607	0.562499	-1.67438	0.994538	-0.255794	0.905139	-0.663014	0.770409	0.372579	-0.960067	0.972447	0.474919	0.998376	0.720061	0.934136	0.988999	0.998036	-3.38418	0.763768	0.999395	-0.057025	0.877466	0.881072	0.93239	-0.622706	-2.17754	0.427307	-10.4879	0.816523	-1.12449	0.345399	-0.852293	0.774555	-0.0801735	0.330514	0.62856	0.891351	0.483213	-0.112519	0.669191	0.663831	0.942419	0.926657	0.689318	0.923828	0.987139	0.772564	0.987507	-0.322048	-0.0903197	0.993647	-1.03418	0.751288	0.67431	-0.0198325	0.662033	0.996591	-0.955928	0.137988	-0.881126	0.993092	0.981256	0.14748	0.704387	0.868286	-1.42662	0.837843	0.883975	0.495118	-0.241605	-5.69326	-1.71201	0.104248	0.694543	-1.36074	0.866672	0.999639	-3.42888	0.988206	0.461172	-0.266664	0.849286	0.178608	-0.12844	0.731067	-0.60746	-0.00707901	0.708241	0.977473	0.310172	-0.130541	0.883788	0.940877	0.455408	0.551911	0.160017	0.770271	0.431669	-0.454923	0.443074	0.949995	-0.702622	-0.357899	-0.0542198	0.501772	0.843536	-0.667461	0.443928	0.573249	0.432038	0.715051	0.897676	0.904542	-0.200606	-0.646192	-0.760334	-0.645625	-0.719692	-1.32261	0.0578828	-0.102901	0.165359	0.273945	0.00070332	0.868207	0.0252977	0.278184	0.942562	0.283183	-5.72519	0.90922	0.458799	0.989862	-0.0731304	0.997333	0.947894	0.977021	0.239387	0.407792	-0.0447304	0.813731	-2.66089	0.969324	0.988631	0.880203	0.983567	0.609463	-0.142449	-0.370214	0.828647	-0.405435	-2.60467	-10.7427	0.781994	-0.618789	0.987528	0.0986668	0.994558	0.802532	-0.428929	0.218215	0.46432	-1.61869	0.945227	0.975815	0.967568	-0.615801	0.521892	0.974528	0.761589	-0.185562	0.808744	0.496816	0.697945	0.810948	0.317709	0.617685	0.991	0.28973	0.549402	0.776321	0.709837	0.964728	0.726695	0.167374	-2.17559	-0.243354	0.848872	0.770455	-1.14416	0.822294	0.88567	-3.77586	0.999561	0.581	0.0699544	0.766332	-0.572378	-1.57916	0.826658	-0.477089	0.495443	0.878663	0.980378	-7.62747	-0.410147	-0.00870504	-1.6628	0.0486082	0.842264	0.933809	0.830226	-0.543762	0.765905	0.999592	0.66272	-0.137304	-0.746454	-1.37577	-0.422672	0.912832	0.334349	0.0650802	0.783737	0.7571	0.67573	-0.656689	0.959505	0.391753	-1.58531	0.965133	0.260092	-0.440049	0.996206	0.774537	-0.38455	0.926171	-0.097247	0.997784	0.824097	0.371344	0.663873	0.866612	-0.350026	0.983761	0.600168	0.968327	-0.543482	0.993076	0.535434	-0.29123	0.903536	0.490622	-3.15179	-2.95177	-1.65961	-0.341841	0.952981	0.765732	0.980057	0.141724	0.771965	0.969245	0.982898	-0.205038	0.202246	-0.293334	0.911918	0.952196	0.460826	0.814695	0.823437	-1.70348	0.869886	0.673188	0.462106	-6.86143	-2.45541	0.540121	0.5253	-0.0826971	0.898791	0.820879	0.999797	0.983221	0.962684	0.849888	0.217954	-0.0497443	0.929131	0.0347824	0.985986	0.879934	0.753762	-0.162346	-3.41764	0.818133	0.996778	0.310819	0.763854	0.466005	0.810216	-0.179706	0.999657	-2.96244	0.69075	0.194322	0.145449	0.625249	0.889499	-2.1057	0.830037	-0.311065	-0.318957	-6.83007	0.78445	-0.104206	0.997291	0.991877	0.999799	0.916788	-1.50431	0.777697	-0.738761	0.999943	-1.07181	-0.240221	0.345349	-3.20805	0.931601	-4.93067	0.887111	0.670139	0.999716	0.699373	-0.84896	0.954837	0.976727	0.995765	-1.84103	0.979539	-1.00471	-0.469259	-0.449696	-0.761288	-1.04501	0.513654	0.491469	-0.972002	-0.0392847	0.437598	-0.771316	-0.449584	0.825456	0.0213915	-3.39618	0.996526	0.801434	0.941984	-6.47466	0.501391	-0.672552	0.976385	-2.1269	-7.80018	-0.248138	0.358288
Craibia_brownii	0.602275	0.00786037	0.837277	0.992303	0.860353	0.757456	0.988097	-1.2256	0.528762	-0.253171	0.99511	0.83795	0.591673	0.377137	-0.831318	0.652022	0.977215	0.798053	0.582496	0.206798	0.702876	-0.552045	0.782003	-1.17885	0.650707	0.996907	0.786141	-0.458101	0.371097	-0.461449	-1.26951	-0.951694	0.187825	0.908961	-3.31071	-0.675973	0.192464	-0.707767	0.416795	-0.665582	-4.28122	0.630984	0.864393	0.854566	0.983797	0.720458	-0.25295	0.530905	0.966955	0.96957	-8.02672	-10.6573	-0.452003	-5.61018	-18.433	-0.880818	0.725916	-0.65822	0.392522	0.987546	0.677064	-1.29098	-0.305269	-0.150592	0.733632	0.538017	-0.0147756	-1.30259	0.9204	0.596594	0.999326	-1.18309	0.63064	-1.4567	0.973325	0.998655	0.99302	0.691162	0.575046	0.805423	0.336547	0.662388	0.667022	0.460868	-1.58963	-0.0431564	0.996554	0.535025	0.839824	0.546311	-3.32061	-0.256539	-0.843511	0.36373	0.911419	-4.84202	-1.70077	0.850274	-0.173844	0.27107	-2.46459	-1.52864	-1.20068	0.710964	0.742693	-6.34385	0.501183	0.402566	0.651561	0.750135	-0.0624116	0.749471	0.349675	0.825326	-1.50327	0.86713	0.902997	0.933953	0.289808	0.533069	0.0959711	-13.2025	-2.16361	0.325812	0.532672	0.991147	0.977303	0.210509	0.444025	0.22163	0.564174	0.513236	-0.93917	0.660019	0.147923	0.683559	0.996553	0.777274	0.868916	0.958844	0.405503	-0.0795193	0.999887	0.972559	0.524292	0.930391	-1.03062	0.55121	0.87353	0.805624	-0.476993	0.974856	-1.99325	0.675547	0.99137	-4.2891	0.895731	0.0665507	0.944182	-4.08463	0.377428	-0.980414	-0.249191	0.999921	-0.524318	-1.22934	0.886516	0.964815	0.98074	0.964848	-0.196322	0.242694	-1.14898	-1.91422	0.968343	0.850404	0.992903	-0.0981063	0.852041	0.363971	0.43987	-0.843085	-1.8196	0.997807	-0.241603	-0.980631	-0.546725	0.943703	0.946845	-0.411758	0.843778	0.768461	0.958233	0.689984	0.999646	0.984733	0.729273	0.202602	-0.0999967	-0.313638	0.497095	-0.666798	0.890753	0.138615	0.99267	0.967408	0.790443	-0.999309	0.413759	-0.0613468	-6.1227	0.014815	0.760836	0.98903	0.181342	0.933557	0.996576	-0.392621	0.725306	0.910018	0.875323	-0.0883764	0.908882	0.918319	0.928924	-0.389995	-0.563289	0.994479	0.73747	0.80012	0.96347	0.9996	0.0997892	-2.41051	0.966889	0.851332	-0.400569	0.515499	-2.01243	-0.234741	0.871852	-0.905527	-0.126431	0.893271	-0.0966895	-3.9934	-0.0294125	0.786918	0.703962	0.939943	0.0771251	0.265507	0.301798	0.979116	0.582631	0.840435	0.614581	0.24305	0.313531	0.778115	0.746766	0.6731	-0.0544763	0.828511	-0.627637	0.0722459	0.984916	0.894196	0.794184	0.396644	-0.592495	0.821953	0.980258	0.993294	0.22244	0.994095	-1.06364	0.13939	0.922312	-0.359001	-9.79723	0.881284	0.929035	-1.07299	-0.33905	0.755949	-0.596722	0.184875	-3.98099	-0.666305	0.345918	-1.15412	-3.07005	-2.35909	0.285212	0.579841	0.903619	0.263084	-1.12902	0.442205	0.33517	0.295057	0.929232	0.937567	0.351517	-0.335424	-2.2765	0.246288	0.997379	0.265207	-0.136991	-0.491895	0.593148	-0.105247	-6.22224	-0.255874	-0.617944	-0.0911566	-0.293453	0.998276	0.00397903	0.899861	0.677305	-0.431103	0.186466	0.191529	0.553811	0.999944	0.341384	-0.240357	0.779206	-1.62677	0.465922	0.446472	-0.520921	-0.160532	0.733037	-1.50192	0.964637	0.819561	0.824341	0.975874	0.962591	0.255316	0.0119701	0.82013	0.392423	0.935211	0.919338	0.298685	0.06142	0.320401	-0.298962	0.732574	0.848077	-4.46866	-0.0289269	-0.413469	-2.62591	0.576219	-1.08253	-1.64024	-4.63434	0.82956	0.486685	-3.43276	-0.0802129	-5.91444	0.921865	0.982658	0.90963	0.297326	0.698582	0.274109	0.885671	-0.235484	0.576766	-0.295637	-0.321537	-0.834861	0.0173397	0.964268	-4.00455	0.461362	0.135703	0.295169	-13.0357	0.393706	0.801773	0.985184	-0.387774	-0.903331	0.526677	0.646267	-1.71679	-0.596768	0.633619	0.343007	-0.638506	0.604629	0.575735	-0.00299528	-0.0575076	-0.150082	0.706182	0.838325	0.597054	0.997872	0.882858	-3.13536	-6.17153	-0.391402	-10.8287	0.99357	0.344783	0.990233	-0.250186	0.633961	-0.0150086	0.989449	0.486375	0.161259	-2.36621	0.554685	0.394386	-1.56264	-0.331049	0.979416	-2.43998	0.737996	0.115957	0.91939	0.986917	-0.125345	-0.284818	0.944113	-0.605594	-4.99181	0.958799	0.353615	0.981831	-0.0518522	0.818586	0.999829	0.425811	0.991405	0.0976042	0.895265	-0.0823486	0.948838	0.99356	-0.19226	0.68156	0.690395	0.995465	0.295169	-1.04315	-0.635294	-0.322487	0.896691	0.906734	-0.477967	-0.534624	0.0392204	0.979055	0.860146	0.0985866	-0.0614188	0.81927	0.868208	-2.64139	0.996859	0.359324	-0.229308	-2.7039	-1.99566	0.993955	0.85332	0.868452	0.915806	0.557668	0.964742	0.830478	-2.1795	0.465695	0.611236	-0.226371	-0.621723	0.426944	-0.0280938	0.725599	0.982797	-1.28665	0.477955	0.978057	-3.70235	-0.440261	0.194631	0.740674	-0.747285	-0.127282	0.841764	-1.86747	0.991624	-3.29407	0.991158	-0.54923	0.943992	0.871779	0.950438	0.930628	0.233937	0.891462	-0.992048	-1.67579	-1.21295	-5.5411	-1.02726	0.61396	0.981526	-3.20075	-3.26643	0.729741	-2.93405	0.865651	0.665821	-3.86276	0.973122	0.646529	0.821616	-0.155411	0.735283	0.89264	0.996985	0.396757	0.64351	0.800707	0.982985	0.708809	0.391951	0.145707	0.881784	0.84751	0.285703	0.924362	-1.68488	-0.478635	-0.208615	0.394183	0.927755	0.988386	0.884472	0.662415	0.125801	0.314132	0.949709	0.420464	-0.176938	0.259639	-1.24659	0.155923	-6.06775	0.01123	0.720721	0.999744	0.762826	0.921352	-0.359628	0.45978	-7.61103	0.813243	0.708049	-2.04783	-1.3714	0.989596	-0.0761718	0.464755	-2.18452	0.196444	0.541696	0.415271	-1.43741	0.263042	-0.191863	0.641474	-0.483204	0.321527	-2.91756	0.970501	-0.0630689	0.944811	0.961019	0.466179	-0.469853	0.359288	0.962305	0.690678	-0.126679	0.712782	0.93512	0.992727	-6.33688	0.949268	0.991959	0.782068	-0.230903	0.922213	0.558032	0.993437	-1.97564	0.998317	0.633197	0.930099	-0.825634	0.729213	0.496614	0.244545	0.741144	0.684736	0.289979	-1.55125	0.948023	0.9223	-0.34068	0.975101	0.486551	0.584911	0.672399	-0.104359	0.097797	-0.798618	0.87374	0.97433	0.573247	0.940014	0.937152	0.796015	0.756967	0.967913	-0.960051	0.875406	-0.399314	0.663076	0.997279	0.292684	0.995206	0.992899	0.149531	0.53636	-0.905407	0.957375	0.318282	0.612059	0.643448	-8.03527	0.620873	0.446699	0.992909	0.975587	-2.01217	0.659985	0.799428	-0.66585	-0.344173	0.0173977	-4.9104	-0.459249	0.973396	0.936512	0.79375	0.84729	0.732514	0.0249087	-3.47687	-0.67186	0.344982	-1.95123	0.977334	0.97216	0.13551	0.901226	0.937869	0.9098	0.388625	0.879673	0.949013	-0.516409	0.99707	0.0320566	0.998769	0.707071	0.708949	0.338141	0.925865	0.975845	0.948021	0.013324	0.0328291	0.445775	-1.25415	0.997674	0.943577	-0.582861	0.195175	0.830266	-0.623863	0.739362	0.952239	0.661222	0.259627	0.44431	-0.280375	0.97752	0.983505	-1.45905	-5.61506	0.353506	0.804716	-4.62564	0.310088	-0.877208	-0.641386	0.81238	0.31067	0.385957	0.956066	-2.80493	0.387281	0.976896	0.747736	0.413463	0.556215	0.992938	-1.26284	-0.940799	0.851228	-0.0373117	0.873478	0.998967	-5.7624	0.93078	0.949351	0.74978	0.901828	0.744171	0.75296	-0.636718	0.972945	0.343704	0.137469	0.117693	0.984238	0.702206	-0.144581	0.795372	0.816254	0.855739	0.724273	0.720816	-0.221474	0.315821	0.659114	0.980206	0.86389	0.755128	0.593654	0.76137	0.99605	0.997615	0.386611	-3.06184	0.725732	0.898154	0.990567	-0.384728	0.999977	0.223337	0.435737	0.580678	0.0776939	-0.647022	0.975705	0.891584	-8.44985	0.520714	-0.921722	-0.155355	0.463229	0.64942	0.609654	0.657641	0.79102	0.741796	0.641147	0.66202	0.100611	-0.33857	0.995256	0.733875	0.0362059	0.965099	-0.869138	0.361699	0.845885	0.782745	0.366156	-1.75083	0.317176	0.891094	-3.07828	-2.32082	0.914658	0.714814	0.557132	0.0291607	0.47774	0.920517	0.861634	0.633965	0.993524	0.612043	0.179432	-0.960061	0.173886	-0.609037	-0.129985	0.422656	0.93166	0.635961	-0.111197	0.0258047	0.720751	-2.15198	-1.24072	0.988311	0.95048	0.911518	-2.10019	-0.315992	-0.0184563	0.457205	-0.00655012	-1.31637	-4.94558	0.194525	0.0456654	-0.871981	-0.644945	0.310067	-0.294248	0.804641	-3.75085	-4.32577	0.802857	0.996349	-1.11883	0.997753	0.999851	0.989008	0.571806	0.882749	-0.124117	-0.666821	0.476944	0.927905	0.731033	0.597062	-1.09397	0.161402	0.955918	0.663558	0.206301	0.839569	-5.15878	-0.16896	0.995553	-0.73266	0.115841	-0.190821	0.998479	0.668831	0.765079	-0.442267	0.932037	-0.918135	0.821721	-2.54252	-0.648394	-0.531771	-0.0134593	0.828988	-0.454001	-1.50132	0.244835	0.985515	0.895038	0.334102	0.91466	0.900754	0.97216	-0.0701715	-1.95079	-0.350655	-0.372605	-0.573019	0.314269	0.955349	0.415659	0.555608	0.995176	0.810507	-2.72085	0.996541	-0.696619	0.769162	0.87676	-0.486505	0.5006	0.999968	0.938097	-0.307369	0.358295	0.852452	0.714404	-2.42627	0.859354	0.853774	0.940735	-2.38354	0.91858	0.867783	0.470165	0.822297	0.354782	-0.522101	0.974258	0.874594	0.874139	0.96062	-0.113004	0.518611	0.601861	0.854609	0.935838	-2.05924	0.995973	-2.44081	-9.55209	0.546056	0.976454	-0.113245	-0.656132	0.942573	0.283344	0.744842	0.956638	0.355448	-0.57664	0.996509	0.723269	0.300684	-0.448565	0.870741	0.756201	0.580929	0.317358	0.258463	0.500321	-6.63107	0.999885	0.319295	-0.123639	0.992615	0.953527	0.946969	0.85628	-0.534518	-0.473078	-0.307133	0.751961	0.402174	-4.59679	-1.56083	0.106537	0.523627	-2.21347	0.916948	-1.44177	-0.375208	-0.377089	-4.0516	0.885405	0.991348	-1.02938	0.671245	0.997091	-3.43683	-1.79232	0.886004	-0.276675
Craibia_affinis	-0.100085	-0.995266	0.835071	0.459048	-0.0434468	0.998042	0.403354	-2.62014	-3.34685	-1.23031	0.551728	0.750077	0.482859	0.995842	0.725753	0.9192	-0.629754	0.329778	0.99947	0.843154	0.646293	-0.887281	-0.84276	-1.55691	-0.508008	0.0662001	-0.994808	-4.60927	0.982782	0.461923	-0.649848	-0.320407	0.239694	0.314118	0.760091	-1.93853	-0.143916	0.758828	0.933956	0.540422	0.900815	0.882534	-0.635571	-1.34217	0.520342	0.752382	0.580746	0.036464	-0.245974	-0.353573	0.952252	0.953394	-0.035113	-4.93811	-0.632617	-1.18455	0.138232	0.00965587	0.637643	0.09022	-0.217621	-0.109646	0.747026	0.999358	0.962602	0.913083	0.246438	0.916573	0.252353	-0.91309	0.850836	-0.425798	-0.461725	0.306147	0.0828271	0.639717	-10.2559	-0.481009	-1.22556	0.998723	0.91402	0.974966	0.706425	0.973894	0.992765	0.805032	-0.477911	0.969763	0.996889	-0.352171	-2.35885	0.410298	0.897063	0.970354	-0.0409653	0.98033	0.0631966	0.97897	0.994607	0.0264067	0.177989	0.443117	-0.641633	-0.573788	0.990498	0.793198	-6.2213	0.998248	-1.5249	0.435567	-0.748	0.431661	0.84601	-0.587201	0.950716	-1.02489	0.409791	0.726688	0.346771	0.755136	0.749125	-2.19909	0.585967	0.816927	0.65331	0.818902	0.841121	-1.709	-0.183251	0.99983	0.963187	-0.507384	0.965155	0.381447	-1.01815	0.463473	-0.677786	0.550061	0.0463881	0.358742	0.490848	-0.769669	0.398008	0.559112	0.2394	0.946303	0.93629	-0.239185	0.99653	0.820801	-0.281001	0.88267	-3.22308	0.111864	0.175498	0.0240992	-0.90875	0.999999	0.674533	0.937666	0.890855	-0.974717	0.0797402	0.999989	0.973963	0.263884	0.638038	0.997879	0.918847	0.8374	0.724247	0.687229	0.734439	0.41154	0.666388	0.506117	0.978587	-0.602525	-0.0661693	-0.38617	-0.0914612	-2.53504	-0.0659325	0.957655	-0.222968	0.20456	0.83599	-0.183316	-2.45193	-1.00214	-0.425527	-2.83863	-0.353603	0.628219	0.973411	-1.10135	0.637202	0.28427	0.966639	0.188616	0.674392	0.728032	0.320525	-0.595886	0.611999	0.523109	0.929716	0.341234	0.174942	0.11138	0.989931	-0.54003	0.616619	-0.662982	0.999518	0.991139	-1.90282	0.917059	-0.0788544	0.965469	-0.561261	0.977809	-0.528063	-0.416231	-2.06992	0.711023	0.419353	0.770353	0.996881	0.350554	0.855133	-1.52625	0.396006	0.182529	0.0919972	0.999947	0.597059	0.936845	-1.38	0.244526	-1.95365	0.853835	0.415541	0.40973	0.672016	0.288031	0.634614	0.150751	0.515416	0.945556	0.787587	0.994334	0.518175	0.709521	0.548654	-0.873136	0.804531	0.927091	0.490455	0.938112	0.834305	0.639627	0.999938	-0.948084	-0.828438	0.914898	-0.0241881	0.768867	0.539284	0.862933	0.984277	0.95319	0.940453	0.0669229	0.717164	0.949109	0.908215	0.296796	-0.159417	-0.424959	0.55322	0.431834	0.490132	0.667152	0.846808	0.982275	0.736561	0.385623	0.373864	-1.61957	0.896183	-0.218564	-0.272139	-1.87041	0.482244	0.992888	0.993771	0.838104	0.81767	0.602452	0.999462	0.850086	0.401212	0.321998	-1.07536	-1.11026	-0.107682	0.135771	0.244902	0.425802	0.032672	-0.301736	-0.251081	0.343327	0.860803	-0.205237	0.334846	0.796204	-0.408485	0.964089	0.798716	-0.17323	0.545508	-0.428094	0.996229	0.863534	0.915651	-0.773303	0.90918	-0.928841	0.920783	-2.20386	-0.514898	-0.0843978	0.983098	0.821768	-0.227154	0.865452	0.300037	-0.943128	0.891014	0.152045	-1.51174	-0.997739	0.787722	0.923583	0.96557	0.902544	0.839085	-0.624944	0.808837	0.928826	0.93601	0.752218	0.752691	0.582063	-0.455499	0.99648	0.201339	0.984517	0.723294	0.979297	0.754591	-0.252685	-1.15601	0.370515	0.999937	0.998677	0.968474	0.754729	0.493328	0.837814	-0.018279	0.969318	0.121215	0.238427	-0.34367	-3.65914	-0.475013	-1.49207	-2.43008	0.0482561	-1.26472	0.0537351	0.978975	0.971931	0.939808	0.639575	0.509344	0.870149	0.992367	0.82539	0.0260189	-0.237841	0.524638	0.976826	0.783998	0.995135	-4.60319	0.750405	-0.134268	-0.974456	0.0707626	0.934852	0.892685	0.996103	0.308632	0.210424	0.957542	0.678413	0.995914	0.626883	0.924329	0.377104	0.188942	-0.111533	0.96318	0.0484421	-1.01175	0.999193	0.805425	0.666801	0.556436	0.718439	-0.13952	0.675001	0.0936058	0.606698	-5.85102	0.251519	0.90735	0.752789	0.0991517	0.868522	0.591423	-1.04298	0.866984	-1.40502	0.434211	-1.80858	0.835814	0.832929	0.994978	0.885272	0.904395	0.0618474	0.999206	0.990509	-0.106332	-0.331605	0.346601	0.998989	0.307627	0.441355	0.205807	0.939308	-0.654438	0.998617	0.963908	0.668069	0.843461	0.611311	-1.57449	-1.01925	0.660464	0.994551	0.870237	0.310027	0.541544	0.0235315	0.550739	0.45832	0.820246	0.446052	0.964735	0.80958	0.999956	-0.381911	-0.208658	0.347936	0.877826	0.886931	-0.509729	0.759433	-1.18925	-1.58055	0.880612	-0.395498	0.0184376	0.0729438	0.567219	0.930804	0.109403	0.998881	0.897644	0.989934	0.111457	0.716154	0.645112	0.996087	0.67819	0.507407	-23.2346	0.777549	-2.44041	0.250713	-0.0571221	-0.241914	0.947785	0.584623	0.711762	-0.665208	0.636519	0.259784	0.98201	0.100443	-4.79687	0.686342	0.665524	0.308655	-0.159089	0.101419	0.633533	0.743122	0.988322	-4.30061	-6.70895	0.991809	-0.116026	-1.02553	-0.563264	0.793015	0.813931	0.570703	-0.668838	0.133689	0.120878	0.883295	-5.07634	0.983952	-0.619249	0.544414	0.912008	0.76637	0.191756	0.765127	0.908818	-0.868301	0.972443	0.103503	0.66263	0.519473	-0.0632723	-0.644229	0.188291	0.989758	-0.620395	-0.434454	-0.109323	0.970798	0.683691	0.972091	0.966996	0.990799	0.468564	-0.219834	-0.0370667	0.599833	0.819743	0.429017	0.647145	0.581322	0.813012	0.978522	0.0404709	0.976912	0.360965	0.670546	0.876878	0.895614	0.22199	0.882762	0.932794	0.0146888	0.938847	0.99869	0.0565419	-1.79778	-0.287061	-0.775425	-0.254971	0.808819	0.907085	0.942227	-3.58329	-2.55533	0.862922	0.0817967	0.921222	0.685692	-3.28884	-3.00742	-2.54113	-0.0240037	0.971974	-0.28304	0.111027	0.944324	0.867675	0.674745	-0.513858	0.943676	0.424158	0.999989	-0.794737	0.662912	-0.157831	0.457636	0.983701	0.292363	0.123452	0.945827	0.577906	0.977501	0.924476	-0.133708	-0.20771	0.607109	0.631088	0.375081	0.867403	0.895046	0.512217	0.978547	0.035241	0.519408	0.776458	0.997848	0.399514	0.997501	-0.554867	0.896989	0.405781	0.179226	0.267471	-0.343331	0.316104	0.2169	-1.4545	-0.81581	0.507727	0.508249	0.900695	-0.139327	0.999321	-4.6356	-4.55136	0.825418	-1.87333	0.911165	0.0785599	0.945028	-1.58595	-0.360572	0.377174	-0.0416323	-3.42824	0.811377	0.429918	0.346188	-2.47061	-0.835953	0.211861	0.97397	0.508794	0.720216	0.902665	0.83945	0.402832	-0.221738	0.943343	0.769994	0.817194	0.182815	0.845922	-1.65614	0.97494	0.576071	0.643443	-2.38452	0.845396	0.0291064	-12.2527	-4.90675	0.795918	0.824178	0.253139	0.193819	0.80364	0.162312	0.545362	-0.376737	-2.1047	0.991914	-0.65146	0.401964	0.876093	0.77034	0.804342	0.965825	0.941779	0.997607	0.515934	0.782865	-0.320491	0.991449	0.562017	-4.03559	-0.0489956	0.588162	0.99979	0.705165	0.919834	0.26734	0.969052	0.631822	0.868563	0.64618	0.0487232	0.0260893	0.722188	-0.892474	0.340199	0.792283	0.525797	-0.372095	-0.156416	-0.626381	0.997676	-0.175955	-3.30711	0.94154	0.917221	-1.76608	-0.141675	0.901088	-0.290718	-1.02189	0.984143	-0.629973	-0.977714	-0.0742447	0.889615	0.0596335	0.784357	0.794612	-3.19818	0.467259	-0.603472	-2.41876	0.90606	0.93302	0.565871	0.624131	-0.172431	-0.269222	0.24601	0.782216	0.339431	0.820656	0.819728	0.318712	0.905913	0.734232	-0.214666	-1.21192	0.705447	-0.375148	0.9863	0.556646	-1.60141	0.379312	-0.173263	0.998509	0.807004	0.571979	-7.23301	0.270689	0.495578	0.0180848	0.92532	0.946062	0.998176	0.748225	-4.08831	0.0767912	-0.196762	0.475461	0.228783	0.0177515	-0.561703	0.442672	0.61182	-0.141316	0.555108	0.26679	0.983572	0.961833	0.996801	0.378198	0.955656	-0.120792	0.357377	0.728246	0.464101	0.153511	0.84542	0.991946	0.988471	0.913708	0.713771	0.297843	0.968277	-1.73109	0.903068	0.139504	0.858882	0.961291	-5.62547	-1.95526	0.823071	-2.09425	-0.245759	0.424454	0.156141	0.950084	0.92427	-2.8191	0.993369	0.972382	0.895292	0.885979	0.101541	0.421392	-1.85524	-1.76645	0.835994	0.99996	-2.17191	-1.03282	0.74256	0.771598	0.911325	-2.20558	0.669282	0.360108	0.700592	-0.324651	-0.0792891	-1.21229	0.788093	0.331375	0.909559	0.575782	0.477564	0.293222	0.735038	0.858287	0.754307	0.0212197	0.982874	0.734511	0.591014	0.830359	0.807206	0.999669	0.428303	0.947211	0.999977	0.984534	0.908387	0.457953	-1.27882	0.925845	0.966115	0.832839	-0.0105564	-1.53296	0.884421	-0.00968088	0.984986	0.0857696	-3.42885	0.995452	-0.483169	-0.5433	-1.30536	0.19821	0.457432	-0.751442	-0.450035	-0.565097	0.359383	-0.0557489	0.508266	0.679684	0.835761	0.993973	-2.65108	-1.1485	-1.72439	-0.834272	-1.28061	-0.329974	0.219166	-8.79134	0.993683	0.955003	0.0754767	0.985608	0.694492	0.381578	0.850657	-1.49717	-9.40609	0.114515	0.982485	-0.202949	0.122585	0.909341	0.977547	-1.12501	-11.7178	0.998794	0.228329	0.974563	0.297472	0.259378	-0.532404	0.947055	-0.331777	0.818371	0.727214	0.0375043	-2.17828	0.886294	0.996791	0.135562	-3.25122	-1.7679	-1.97635	-0.0663778	-3.22931	-0.658877	0.0957647	0.513261	0.999712	0.447546	0.934933	0.542887	-1.90029	0.0191389	-0.691711	-1.43763	0.960374	0.643274	0.152539	0.589988	0.991016	0.993421	-0.690148	0.709242	-0.183905	-0.28306	0.973732	-0.661822	0.879586	-2.36045	-1.05742	0.93758	0.341726	0.89305	0.445541	-1.01811	0.0667045	0.84228	0.794684	0.969275	0.868228	0.109462	0.91412	0.9155	0.933044	0.62774	-0.0142339	0.579504	0.102909	-1.14802	0.853918	0.884888
Indigofera_cordifolia	0.995641	-0.24753	-2.22134	0.727889	-0.231599	0.519456	0.975491	0.948878	0.904514	0.991785	0.423992	0.717145	-0.608269	-0.0955245	0.9396	0.695923	0.405506	-0.33218	0.999947	0.389966	0.674217	0.219661	0.626602	0.572172	0.984884	0.192573	0.0727654	0.96863	0.864505	0.527072	0.941217	0.339198	0.815147	-2.61248	-2.07014	0.739822	0.645999	-0.478265	0.96753	0.991841	0.530303	0.961475	0.788632	-0.352613	-1.43938	-0.20536	-0.544967	0.135358	0.375271	0.360213	0.96908	-4.40384	0.627985	0.946437	0.146302	0.971637	-2.82967	0.99151	0.935718	0.640385	0.400957	-0.908896	0.604105	0.983788	-6.98988	-0.202486	0.576823	0.906602	-0.559477	0.936602	-1.32138	0.391215	-2.37122	-2.23214	0.39943	0.999971	0.309901	0.124895	0.622285	0.930442	0.427997	0.13538	0.108535	-4.22167	0.993357	0.338433	0.284033	0.302777	0.596398	0.796036	0.878123	0.393343	0.0167866	0.907248	0.862425	0.922766	0.854725	0.853042	0.416587	0.979728	-1.30662	0.77864	-1.80686	0.990778	0.958897	0.110333	0.785025	0.890162	-0.459737	-2.0747	0.946798	0.983423	0.983544	0.393265	0.642527	0.863226	0.922483	0.99991	0.532926	0.988206	0.950543	-0.523844	0.88749	0.650242	-4.90908	-2.49497	0.460392	-0.578879	-0.372986	0.00303555	-0.994885	0.76886	0.806128	0.984866	-1.26535	0.999006	-6.0397	-0.94932	0.896649	0.960435	0.341933	-0.900547	0.999328	0.84539	0.999657	-0.538882	0.909509	-0.559719	-6.51275	0.464041	0.673132	0.965605	0.910339	0.353201	0.780933	0.370669	0.955818	0.778576	0.144789	0.820514	-0.527565	0.998921	0.788358	-1.02344	0.149847	0.934746	-5.15092	-0.160528	0.996693	0.676074	-0.525766	0.952024	-7.78211	0.96548	-0.582214	-0.274756	0.624459	0.516996	0.995635	-0.510056	-0.914569	0.809123	-0.558479	0.606879	0.750867	0.997341	0.0060855	0.997996	-1.64503	0.99177	-1.97856	0.175729	-10.3075	0.160256	-0.0223845	0.940624	-5.33232	0.80931	0.0914936	-0.26727	0.687732	-2.58609	0.0369845	0.932601	-0.00529104	0.0123009	0.871591	-2.54582	0.671808	-0.118592	-0.943753	0.920063	0.923967	0.977315	0.425374	0.98457	-0.645892	0.983541	0.799698	0.977357	0.964892	0.885247	0.859022	0.885195	-2.03211	-1.40416	-1.07299	0.924039	0.463477	0.017514	0.847149	0.612662	0.976346	0.85524	-0.0803791	0.92808	0.0764794	0.578583	-0.0614614	0.38982	-1.82503	-0.0700588	-0.108446	0.80089	0.724299	0.932757	0.812032	-2.20492	0.855652	-0.592357	-0.377109	0.780455	-0.438282	0.879944	0.950762	0.965013	0.361322	-2.22013	0.482621	-0.0333344	0.484022	-0.624094	0.999997	-0.254521	0.439838	0.331049	0.103943	0.994715	-0.051717	-0.0684257	-3.44755	0.953517	-0.655852	0.96853	0.522875	0.732586	0.532601	-0.286299	0.669629	0.608784	0.0181431	0.740981	0.946897	0.414784	-0.492898	0.312763	0.661052	0.937258	-0.255366	-0.0167603	-0.0422735	-0.0748176	0.670838	0.916397	-0.342216	-1.1073	-0.446485	0.252353	-0.0092997	0.976577	0.449694	0.0750266	0.979323	0.999932	0.0892935	0.998304	0.70753	0.690482	0.191611	0.999676	0.998691	0.989154	-0.720832	-1.15339	0.988851	-0.448061	-0.361523	-0.0517107	-0.31187	0.648414	0.297459	0.705221	-0.530156	0.140117	0.216873	0.895777	-0.249565	0.932137	0.800988	0.830478	-1.68313	0.942156	0.519439	0.995287	0.994832	-4.75076	0.999927	-0.059232	0.986012	0.771206	0.703192	0.182657	0.512321	0.935376	-0.254787	0.963487	0.0259038	0.989615	0.925243	-0.941009	-0.390581	0.756711	0.827172	-0.721078	-0.997763	0.635568	0.70534	0.710669	-0.447295	-0.37625	0.999913	-0.0377883	-1.04122	0.297557	0.735578	-0.203406	-0.367099	-0.886462	0.895062	0.378671	0.0940905	0.578801	0.0987291	0.386193	-4.79783	0.651016	0.946006	0.488955	-0.689323	0.999906	0.300273	0.782033	-0.637081	0.794914	0.858152	0.510642	-1.6769	0.984192	-0.77877	-1.08497	-0.79865	-0.414939	-0.831014	-0.724487	0.5692	0.865601	-1.88211	0.980636	0.842185	-1.84374	-0.0860359	0.581087	0.0823779	0.632635	0.92886	0.374758	0.87077	-0.291985	0.45479	0.99971	-0.0967488	0.98222	0.705655	0.537485	0.844977	-0.849149	-0.162797	-1.13435	0.71928	0.99161	-4.36478	-1.67531	0.498598	0.830276	0.637983	0.948787	0.0476623	-1.08968	0.995731	0.855877	-1.49584	-0.0871014	0.0523806	-0.631542	-3.55365	0.379431	0.569785	0.886269	0.685397	-0.10651	0.873842	-0.705419	0.992056	-0.546894	0.497941	0.761515	0.969627	-0.461613	0.675876	0.633907	0.421113	-2.87225	0.906564	0.997893	-5.05216	0.480196	0.703214	0.754047	0.156565	0.767068	-0.090852	-0.0384849	0.939322	-0.728623	-0.371163	0.772763	-1.44345	0.267677	0.583724	-4.61892	0.146684	0.235252	0.354662	0.257685	0.631689	0.328308	0.750546	-1.38727	-1.73527	0.999218	0.568373	-1.58254	0.698599	0.220234	0.823522	0.414415	0.95669	-1.12169	-0.917968	-0.257475	-0.52164	0.374239	0.276275	0.207932	0.984642	-0.739573	-0.627327	0.988515	0.987424	0.971881	-0.657612	0.807108	0.689109	0.923453	0.815899	0.960396	0.423695	0.995454	0.695216	0.466195	0.718134	0.891105	0.774744	0.339839	0.979299	0.517699	0.91448	0.265067	0.931695	0.174606	0.99998	0.00770301	-0.386179	0.549219	0.820884	0.999899	0.739905	0.800963	0.789589	0.725944	-0.0634588	-0.598533	0.754246	-0.303088	-0.0317717	0.609427	0.993377	0.866633	0.178895	-2.72367	0.733152	0.605507	0.502273	-0.213048	0.433422	-0.0169079	0.915038	0.728747	0.158216	0.669306	0.681269	-0.888253	0.674084	-0.361716	0.996422	0.263867	0.958236	-2.21317	0.0450866	-1.23792	0.0556692	-0.483293	0.990516	0.997085	0.890629	-0.787217	-2.46877	0.673539	-2.96687	0.960982	-1.49161	-8.25678	0.984888	0.784929	0.906861	0.012135	-1.22927	0.96789	0.813979	0.975409	0.357345	-0.87287	0.927007	-0.762805	0.821422	-0.617964	0.360382	0.0750791	0.740934	0.996717	0.980795	0.822242	-3.68311	-1.07615	0.947903	0.835772	0.854167	0.731487	0.962854	0.843275	-0.60659	-0.439133	0.572233	0.877233	0.970434	0.839608	0.756831	-0.0638473	0.694533	0.866114	0.636171	0.171767	0.746985	0.850945	-6.24773	-0.806252	-0.328427	0.412143	-0.912133	0.847502	0.815928	0.6604	-0.718449	-0.346505	0.615748	0.764741	-0.134066	0.445403	0.443512	0.698272	0.876664	0.191856	0.66128	0.404733	-1.36269	0.0458437	0.825816	-4.19014	-1.84681	-0.0385033	0.776515	-0.00212031	-0.704837	0.952597	0.953596	0.188304	0.439116	-0.0618294	-1.76706	0.961938	0.884439	0.990639	-0.670882	0.891764	0.999576	0.159135	0.368784	-0.116903	0.998833	-0.798689	0.138788	0.452382	0.810162	0.998798	0.991835	0.989223	0.997212	0.852668	0.462633	-4.1087	0.506576	0.118534	0.054681	0.531799	0.749398	0.95089	0.850371	0.718583	0.914765	0.0549498	0.666232	-0.485494	0.451042	-0.930638	-1.32069	0.857836	-0.690199	0.841863	0.0462035	-1.22644	0.572911	0.772499	-0.787902	0.510493	0.0799065	0.482414	0.859055	0.464093	0.810399	0.337364	-2.06644	0.838883	0.891299	0.0833911	-0.190668	0.961775	0.980023	0.59384	0.301716	-0.797912	0.862963	-0.117489	0.738962	-2.07413	0.301072	0.617025	0.723317	0.721843	0.695349	0.575978	0.821478	0.415262	-0.63071	-3.84273	0.996389	0.686507	0.998867	-0.492325	0.866543	-0.573192	-1.28014	0.786584	0.762854	0.53855	0.00230214	0.638985	-1.66695	-2.55604	0.792974	-0.664883	0.627554	-0.422336	0.49058	0.950619	0.319148	0.196549	-0.902752	0.637914	-2.35924	-7.74085	0.984319	0.544786	0.914882	0.88039	0.243752	0.999821	0.320467	0.334373	0.796215	0.704998	0.243906	0.00636756	0.255554	0.760175	0.43194	0.926622	0.601158	0.637872	0.962375	0.862198	0.994619	0.999955	0.966144	-0.670347	0.804981	0.352584	0.945704	0.445407	0.170647	0.698246	0.758704	-0.446991	0.916496	0.574616	-3.96906	0.0694205	0.46499	0.893237	-2.21682	0.63793	-0.0414004	0.837188	0.400321	0.895068	0.985142	0.935852	0.71324	0.591236	0.632706	0.65017	-0.287376	-0.0459666	0.340967	0.931495	0.0860395	0.681648	0.992026	0.0501598	0.758308	0.136824	0.998864	-2.63269	0.267	-2.42731	0.0510154	0.151405	0.580927	0.289679	0.997189	-0.772502	0.593865	0.711898	0.12924	0.843502	-0.490601	-1.23448	-0.0527077	-2.37898	0.52561	-0.0720902	0.847245	0.991801	0.273075	0.777603	0.132726	0.713306	0.895268	0.97345	0.864766	-0.141655	0.0362179	0.411681	0.635668	-2.54628	0.457413	0.990516	-0.859864	0.995407	0.507289	0.128199	0.794457	0.973192	0.919368	0.606306	-1.63447	-0.418323	-15.4486	0.00193876	0.49635	-0.190293	0.313264	-0.653224	-0.103735	0.999582	0.662628	-10.8499	-6.80404	0.928853	0.707447	0.220416	0.775691	0.996808	-0.300404	0.428921	-0.486086	0.341967	-0.952679	0.835636	-0.786925	0.919438	-1.72873	-1.11794	0.843145	-2.53729	0.992622	0.998034	-1.95287	0.22146	0.971915	0.955642	0.885445	0.584032	-0.56769	0.989573	0.913513	0.517028	-3.51256	0.995781	0.176162	0.932421	0.72045	-0.158947	0.344696	0.953641	0.99528	0.318546	-0.934243	0.927622	-0.169169	-1.6536	-1.22771	0.498529	0.895933	0.0558321	0.744719	-0.543993	0.016859	0.928	0.97713	-1.32188	0.947427	0.200551	0.64943	0.577879	-0.076418	0.212142	-2.64963	-0.512006	0.709934	0.0775379	-6.37641	0.966113	0.11253	-8.581e-05	0.104768	0.550712	0.996442	-2.23887	0.997276	0.19105	0.926127	0.341046	0.771684	0.436016	-0.0622663	-0.199357	0.871469	-0.254025	0.382998	-3.57586	-1.3748	0.419164	-2.85983	-3.91065	0.883648	-0.0817123	0.913706	0.809479	0.989139	-0.52303	0.134961	0.879879	-2.06995	0.433533	0.605529	0.90419	-4.31158	-12.7602	-0.332559	0.873763	0.98116	-5.32027	-0.520201	-0.12836	-1.15222	0.999907	-3.84716	0.630004	-0.0823512	0.907857	0.874179	0.867321	0.998832	-0.0147388	0.433933	-2.06781	0.2874	0.986545	-0.850623	0.834348	0.730916	-0.150627	-0.0657393	-0.930373	0.307403	-0.0676253	-2.59864	0.869369	-2.94491	0.977116
Indigofera_glandulosa	0.626786	0.279045	0.763818	0.558665	-5.48321	0.950116	-0.195181	0.735294	-4.61206	0.999993	0.898713	-0.567975	0.92438	-2.89055	-0.237036	0.797618	-0.122677	0.382441	0.596628	-0.256149	0.965824	0.48089	-7.98748	0.94722	0.533968	0.883277	-0.79727	-1.96112	-0.987317	-3.1068	0.775415	0.212212	0.405042	-0.407313	0.664548	-0.931377	0.995951	0.898702	0.907765	0.906533	0.864411	-0.23671	0.906694	-1.27154	0.432764	0.164983	0.532116	-0.326067	-0.708106	-0.276922	-0.77129	0.51657	0.735281	0.305913	0.471731	0.487036	0.274976	-3.97839	0.158991	0.948261	-0.221504	0.982113	-3.47307	0.00415441	-1.03796	0.382141	-22.3829	0.999757	-0.216065	-0.889179	0.994367	-0.0937885	0.968674	0.898862	0.933065	0.355148	-0.931285	0.899868	0.982489	0.841195	0.932228	0.652489	0.941464	-2.75594	-0.123455	0.971564	-0.832687	0.800278	0.936563	0.319097	0.969081	0.976026	-0.927904	0.864117	-0.164991	0.962752	0.967426	0.939124	0.818829	0.689054	-0.42872	0.993703	0.73633	0.98398	0.495401	-0.169125	0.962583	-0.20803	0.849624	0.928221	0.980098	0.832433	0.740855	0.975008	-2.35179	-0.208687	0.999607	0.815933	0.0887913	0.998208	-0.890583	0.558673	-0.0275463	0.826394	-0.304727	0.710459	-3.31522	0.304725	0.998871	0.896255	-2.4133	0.874638	0.681151	0.507282	-2.73184	0.735341	0.688166	0.949379	-0.274405	0.983083	0.997031	-0.154876	0.92983	0.679983	-2.02971	-0.226087	0.606188	0.95632	0.413378	0.900309	-0.944327	0.923411	0.995115	-0.818165	0.667903	0.99127	0.958921	-0.222485	-0.608569	0.750834	0.821123	0.741217	0.709516	0.604034	0.0963763	0.698808	0.998993	0.713669	0.396012	-0.759555	0.957429	0.994942	0.730451	-0.154512	-1.64312	0.740618	0.888033	0.295411	0.379472	-0.391337	-0.438153	-0.356528	-1.16986	0.991321	0.988319	0.577732	0.799936	-0.275612	0.819826	-1.88498	0.288893	0.444071	0.947652	0.999996	-1.62372	-1.23701	0.148944	-1.49066	0.942098	0.0178582	0.868298	-0.740335	-0.506163	0.825903	0.145164	0.796449	-0.494156	0.992853	0.564458	0.519331	0.928901	-1.47449	0.53085	0.442273	0.939437	0.589763	-0.0962868	0.963589	-2.05179	0.264738	0.991082	0.984329	0.176895	0.792022	-0.265368	-0.312232	-2.03718	0.719458	0.864638	0.451954	0.988575	0.954799	-0.800336	-0.77315	0.131315	0.157464	0.695071	0.95184	-1.89602	-0.343859	-0.600967	-1.01188	-1.48	0.524591	0.992047	0.8529	0.886279	0.923105	0.31636	-0.537572	-1.62169	0.508545	-0.1494	-0.334373	0.812332	-0.301031	-3.27613	0.479779	-0.482783	0.888346	0.999611	0.832128	0.996253	0.157902	-0.598776	-0.136415	0.976417	0.601083	-0.333751	-0.354519	0.934622	-0.0605422	-0.10383	-0.0778515	-0.428627	0.908422	-0.541159	0.985466	0.691239	-0.20566	0.392802	0.999809	-0.246986	-0.214543	0.700944	-4.03351	0.253153	-0.424257	-2.66109	-0.401166	-0.473985	0.966403	-1.38606	0.296916	0.785012	-0.642113	0.504364	0.761234	0.560408	0.0616894	0.961573	-0.48472	0.778891	0.0102356	-1.53026	0.3345	0.494307	0.551192	0.999915	0.881714	0.0820034	0.974134	-0.422855	0.873777	0.858592	-0.0210327	-0.56287	0.0546834	0.127271	0.317808	-0.280344	0.999922	-1.12325	0.988908	0.998632	0.989235	-0.329544	0.611059	0.675815	-5.3821	0.911254	0.503481	0.617409	0.88276	0.813337	-0.571888	0.84702	-0.201794	0.964648	-6.97494	0.986408	-1.98679	0.932214	0.34155	0.446865	0.852378	-0.306361	0.981839	-1.11173	0.671899	0.141149	0.223348	0.855459	-0.890667	0.999374	0.0808988	-1.71048	-0.227547	-1.99191	0.992594	-1.07325	-0.687877	0.119054	-0.687243	0.707317	0.972608	0.960688	-3.89277	0.717242	0.91617	0.867708	-4.0785	0.999351	0.91145	-1.63812	0.315755	0.910318	-0.468397	0.856476	0.984201	-1.20864	0.218623	-0.165389	0.98767	0.977821	0.792906	-0.0459653	0.900054	0.0996115	0.749229	0.492067	0.811864	0.643198	-1.81416	0.920847	-8.6734	-1.34638	0.905873	-1.25039	-0.162145	-0.717424	0.162539	0.248902	0.990396	0.666804	0.198632	0.995447	0.881589	-0.111241	0.500999	0.826751	0.87168	-1.63102	0.89159	0.733258	0.910789	-3.60923	-1.04385	0.993684	0.735442	0.847954	-1.91251	0.16683	0.976897	0.706141	-0.0271929	-0.165331	0.571281	0.714229	0.436517	0.385648	0.930035	0.827929	0.754721	0.46003	0.593454	0.291842	0.0143843	0.880223	0.304958	0.700693	0.906988	-0.80092	0.241098	0.998344	0.98759	-4.39466	0.991481	0.955834	-1.46858	0.803496	0.894684	-1.70025	0.518713	0.919494	0.814106	0.994645	0.657341	-0.851231	-0.589325	0.95152	0.606762	0.999294	-2.31827	-0.512251	0.0410144	0.999997	-3.14999	0.709825	0.998247	-0.78433	-5.08177	0.952134	0.186575	-1.59834	-0.0779082	-6.74701	-0.19812	-3.76485	0.972538	0.390177	-0.623535	-1.17975	0.512211	-0.135575	0.870498	0.926603	-1.4742	0.0327123	0.165479	0.903616	0.879698	-2.19602	-0.420201	0.793638	-4.15463	0.993812	-0.0391398	0.107513	0.795995	-0.558426	0.985774	0.700841	0.94164	-0.116798	-1.24127	-2.30762	0.64039	0.546347	-0.305794	0.650223	0.999456	0.777023	0.745156	0.757227	0.686152	-4.78586	-0.993106	0.603041	-1.03914	-0.373019	0.828799	0.797367	0.968072	-0.902815	0.145144	0.521207	0.949682	-3.34947	0.350232	-1.74676	-0.0569545	0.0393707	0.876888	0.891154	0.954206	0.800293	-1.69906	-0.991144	-1.49601	0.821067	-0.420191	-2.12794	0.60928	-0.064464	0.485463	0.216921	-0.278667	0.995424	-0.239533	0.999688	-0.29299	0.999986	-0.467017	-0.45751	-0.789605	0.898966	0.327697	-3.38209	0.523107	0.22078	0.498665	-0.0707273	0.833346	0.346675	0.357683	0.322371	-1.05971	-0.171939	0.726007	0.715432	-0.215894	0.715921	0.0126862	0.868987	0.459943	-0.273069	0.812655	-2.11663	0.460407	0.591088	0.103284	0.998631	-0.128017	0.664599	-0.657186	-0.339056	-0.74503	0.532995	-5.03088	0.390992	0.996322	0.205456	-2.36849	0.291018	-2.28958	-0.239191	0.989123	0.915104	0.672233	0.897017	0.777016	0.945676	0.841931	0.982706	0.0709416	0.962841	-0.72564	0.954299	0.737179	0.894388	0.442752	0.956792	0.758155	0.922045	-0.0490964	0.66931	0.653217	-0.208962	-1.11943	0.039212	0.533198	0.790369	0.981828	-2.9467	0.998196	0.584382	0.732123	0.995712	0.613442	0.273938	0.297711	0.794178	0.898284	0.2897	0.522847	-0.199541	0.983157	-8.79049	0.999913	-0.367075	-0.306896	-0.959513	-0.363196	0.228522	0.0932053	0.996554	0.125731	0.261384	0.825542	0.64071	-0.0714596	-0.850586	0.21209	0.982435	0.564318	0.796944	-0.576651	-0.489393	-0.644128	0.077979	-0.299006	0.343509	0.927161	0.671069	0.378461	-0.105392	0.948202	0.89452	0.89247	-1.92583	0.750335	-0.247195	0.422273	-1.25886	-0.618673	0.868358	0.875768	0.989802	-0.16954	0.704651	0.61288	0.874282	0.191492	-1.46618	-0.746565	0.999959	0.909114	0.900416	-0.0241317	0.329628	0.667664	0.217547	0.88826	0.538846	0.485491	-1.04393	0.889067	-3.71217	0.149792	0.251591	0.693034	0.991784	-0.686149	-1.48844	0.98067	0.751314	-0.548814	0.998424	0.815277	0.122385	0.936604	0.967966	0.695122	0.994499	0.51545	-2.13406	0.30133	0.86059	0.795107	-0.682003	-5.46457	-0.397219	0.20076	0.593121	0.999997	0.783945	-0.631651	-0.204752	0.998593	0.971319	0.963353	0.155806	0.547583	0.544052	0.165268	0.958045	-0.0924088	0.531071	0.692929	-0.156721	0.482774	0.529644	0.919795	0.999995	-0.18678	-0.687119	0.85108	-0.712804	0.0554419	-1.39507	-0.248564	0.323644	0.94217	0.754727	0.430654	0.994702	0.999452	0.614136	-2.47654	-4.5954	-0.985541	0.49773	0.966097	-2.06687	0.536769	0.59453	0.945491	0.544653	-0.856443	-2.35484	-1.74693	0.648043	-0.323478	0.505816	0.898202	-0.38074	0.989019	-0.190115	-4.97644	0.680834	-0.0733881	0.716665	0.795991	0.987614	0.964971	0.147716	-1.63235	0.986776	-4.77184	0.472653	-1.01355	-0.239856	0.916157	0.994275	0.941741	-4.3411	-0.0983458	0.959187	0.799464	0.56587	-2.65064	-1.18593	0.99907	0.380139	-2.69843	0.203612	-1.30859	0.620125	0.677288	-0.908071	0.616379	0.817327	0.918484	0.694825	0.997467	-5.86089	0.176535	0.910638	0.87742	0.543912	-2.68027	0.129607	0.919902	0.00566934	0.999115	0.917294	-3.39296	-0.925775	0.246436	0.997279	0.999459	0.402777	0.81144	-0.179433	-1.88396	0.207207	0.991206	-0.636644	0.907344	0.213605	-0.29387	0.955799	0.708189	-0.978986	0.140876	-0.749407	0.74296	0.578043	0.459383	0.91112	0.682449	0.991657	0.980056	0.148862	0.944792	-0.458558	0.951249	0.139293	-0.393735	0.742506	0.982169	0.779137	0.889184	0.588283	0.790125	0.803497	-0.975726	0.738738	0.786103	0.999987	0.992411	0.959571	0.85994	0.226999	0.999399	0.0267711	0.785906	-3.63219	0.968624	-0.384099	-0.791652	0.999978	0.951733	0.654214	0.69778	0.913312	-1.11648	0.173623	-0.246023	0.748183	0.972672	-4.97573	-2.23863	0.991697	0.263574	-2.99148	0.046666	0.671851	0.948512	0.491282	0.693586	0.875806	0.78331	0.181568	0.49016	-0.500912	0.469676	-0.223463	0.767996	-2.338	0.470827	0.247322	0.938697	0.999974	0.812164	0.964039	-0.240688	0.988969	0.630145	0.453248	0.730015	0.490497	0.418798	0.346639	0.217092	0.581835	0.446083	0.770369	0.748111	0.998431	0.998691	-1.70353	0.670498	0.516875	0.895685	0.988763	0.917691	0.420004	0.308879	0.902752	-0.0189558	0.907202	0.0407559	0.594373	0.99714	0.879371	0.98828	0.977094	0.68152	0.0397537	-1.73104	0.908817	0.976487	0.999675	0.784374	0.343608	0.9574	0.996224	-0.685027	0.87693	0.9531	-0.609581	0.753449	0.905045	0.566848	0.916572	-0.220581	0.523608	0.969589	0.612759	0.822522	0.67589	0.00178899	0.705032	0.320954	-0.630513	0.388229	0.725042	0.9651	-1.86662	-0.00131432	0.999991	0.642999	0.744049	-1.29164	0.293452	-0.232873	-2.52426	0.626514	0.20576	-0.917493	-0.0341629	0.939715	-0.726734	0.741162	0.156931	-0.957732	-0.540799	0.0787156
Indigofera_hirsuta	-0.221814	-1.27267	0.968446	0.511076	0.267582	0.570557	0.603036	0.368717	0.978062	0.294946	-2.12784	0.202801	-0.256675	0.88443	0.446146	0.940199	-2.18269	0.248089	0.431833	0.813648	0.997817	0.0599788	-1.99752	-1.38688	0.321557	0.298826	-1.08902	0.87984	0.517663	-9.92269	0.663096	0.396523	0.320676	0.795957	-0.433377	0.592841	-0.166047	0.324554	-0.416109	0.0540736	-0.629966	0.740317	0.999784	-1.11699	-0.236157	0.999473	0.974092	-0.227326	-0.954179	-6.65517	0.819344	0.553337	-0.902375	-4.54626	0.632661	0.990213	0.882178	-4.26274	0.619226	-0.112057	-2.29076	0.638883	0.639629	-4.81881	-2.34678	0.482587	-2.71612	0.0794288	0.279718	-1.32241	0.725622	0.351313	-2.06774	-3.15312	-0.224215	-0.44312	0.888197	-2.095	-0.881583	0.975926	-0.750271	0.546332	0.836836	0.228153	-0.649068	0.692945	0.1684	0.911271	-0.984765	0.984101	0.99868	-0.343877	0.98673	0.509495	-0.232679	-0.794912	0.473079	0.169961	0.128571	0.658258	-1.48601	0.328617	0.510308	-1.51505	0.518228	-0.0501108	0.972087	0.938692	-1.25908	0.364109	-0.178784	0.834479	-0.820954	0.975068	0.923911	0.530892	0.657477	0.164915	0.0908318	-1.47547	-4.7049	0.980906	-0.439521	0.599973	-0.492565	0.999135	-1.84147	0.299434	-0.31409	-1.34052	-0.762165	0.190766	-0.828301	-3.50548	0.905565	0.330548	0.835143	0.957156	-0.523773	-0.936302	0.211196	-0.782738	0.667833	0.843888	-0.216583	0.968887	0.878428	0.99755	-0.608626	0.874293	0.852742	0.719911	0.997465	-0.568008	0.891776	-0.020838	0.996092	0.992603	-0.723998	0.714474	0.975652	0.382046	-2.9228	0.33513	0.421796	0.763894	0.688225	-3.4725	0.639024	0.929977	0.674492	0.846473	0.857067	0.438201	-4.42774	-0.692775	0.697023	-1.3643	0.989067	0.486559	0.982311	0.883497	0.990694	-0.0295964	0.0122013	0.999018	-0.32661	0.138433	-1.37999	-0.0228654	-1.10559	0.120954	-4.20964	0.17237	-0.231228	0.82198	-3.50245	0.998749	0.199792	-1.02718	0.882993	-4.05878	-0.0786436	-0.611584	-0.0472521	-1.4411	0.360318	-0.393649	0.986445	0.818905	-0.0478135	0.298838	0.631193	0.978175	0.418079	0.999186	0.99968	0.222771	0.355098	0.999755	0.694082	0.671457	0.880101	0.817216	0.155691	0.269406	0.89271	-0.738289	0.887086	0.274044	0.863096	-0.393079	0.936955	-0.165824	-0.440379	-1.0359	0.855218	0.992105	0.868368	0.755073	0.679631	0.960009	-1.60806	-0.173737	0.7343	0.934829	0.855368	-0.712201	0.00578912	0.999097	0.968039	0.728937	0.344695	-2.24692	0.867255	0.657413	0.845347	0.163908	0.989937	-0.29593	0.325469	0.911219	0.96753	0.932166	0.9827	-0.360789	0.996939	0.513437	0.958985	-0.571758	0.895904	0.773988	-0.170692	0.983678	-0.223474	0.974061	0.434648	0.896691	0.642007	-0.0515159	0.705629	-0.0246851	0.996026	-0.677165	-0.00479566	-0.449947	-0.507356	-0.322917	-5.21301	-1.09286	0.951918	-0.530688	0.674476	0.885011	0.621291	0.129549	-0.14764	0.0793781	0.525051	-1.03626	0.723356	-0.682778	0.79774	0.910394	0.337621	0.928105	-1.0511	-0.212681	0.999999	0.993604	-0.769129	0.912288	0.722041	0.833777	0.466564	0.855761	0.744175	0.992511	-1.28398	0.991	-1.49455	-2.24679	0.263454	0.991804	0.148838	-0.411589	0.891218	0.988281	-0.901604	-1.29367	0.652883	-0.346136	0.873274	0.661647	0.86147	-0.329507	-0.391774	0.598849	0.962209	-2.14127	-1.91962	-1.91777	-4.37669	0.63804	0.987752	0.8846	0.928453	-0.0573112	0.996513	-0.121601	0.981207	0.939661	-0.499216	0.173955	-3.27404	0.170868	0.999957	0.0482092	0.453814	-0.833671	0.196899	0.191692	-0.318014	0.939079	0.694515	0.840587	0.930626	0.435462	0.856912	0.99653	0.748478	0.439277	0.972695	0.929843	0.855774	-0.434439	0.978834	-0.215907	0.497218	-2.76672	0.721288	-1.50405	0.990588	-1.00473	0.130428	0.998401	0.825754	-0.205116	0.297335	0.874968	-1.67213	0.999908	-0.156258	-1.22965	0.903771	0.889703	0.998538	-8.52711	0.952168	-0.676891	0.76769	0.613132	0.743535	0.985194	-0.824189	0.96802	-0.729748	0.771756	0.502627	0.991495	0.999894	0.143203	0.937065	0.799063	0.705643	0.864947	-0.0469173	0.940459	0.995656	0.399459	0.763694	0.889718	-2.57339	-0.622832	0.655845	0.299631	-0.114985	0.601211	0.994709	0.900722	-0.74935	0.974876	0.892383	0.427119	0.33867	0.916048	-0.178327	0.906358	0.837265	-0.237009	-0.362704	0.12386	0.150693	-2.13413	0.882995	0.901828	-1.45865	0.992742	0.720498	0.743519	0.57493	-0.423279	0.951941	0.604029	-0.0865294	0.373791	-2.26706	0.719288	-0.267328	0.530141	-3.92797	0.594122	0.968433	0.428022	-0.311256	0.938877	-1.80548	0.565351	0.741939	0.999807	0.813405	0.98975	0.269427	0.945278	0.991658	0.952781	-0.583363	0.980056	0.135268	0.739581	0.828454	-0.973833	0.812629	-0.742311	0.828456	0.40094	-1.69995	0.409583	0.919012	0.339567	-3.88688	0.944744	-0.759012	-0.336584	0.736491	0.922116	-2.1484	0.210231	-0.963786	0.345462	0.988029	0.774014	0.836901	0.7507	-1.33849	-0.111066	0.191873	-0.604957	-0.277192	0.585088	0.985136	-1.6166	0.726268	0.886952	0.417634	0.868456	0.998445	-0.100011	-2.4954	0.996893	0.600701	0.963543	0.0987828	0.125601	0.817135	0.105211	-0.766197	-0.561567	-4.27286	0.661364	0.96128	0.766106	-0.0419353	-1.85819	-1.58006	0.993988	0.798513	-1.00401	0.729906	0.735587	-0.120699	0.638271	0.16583	0.949318	-0.353989	0.994381	-2.95594	0.580296	0.633469	-0.171513	0.927136	0.71006	0.258035	-1.55145	0.845015	0.42125	0.983941	0.897059	-0.773616	0.999357	0.0328114	0.616625	-2.97838	0.831248	0.149002	-6.65562	0.204831	0.964823	-1.01731	-3.38387	0.758626	0.795088	-5.39285	-3.88974	-1.01006	0.368855	-0.636995	0.331887	0.281398	0.526358	0.840814	-0.094879	-5.91993	0.537803	0.985545	0.41089	-1.69739	0.883708	0.980394	-1.54366	0.967489	-3.41452	-0.93808	-8.24464	-0.0711726	0.898145	-1.07972	-0.19066	0.600451	-0.453012	0.435856	0.147912	0.874329	-0.451141	0.979235	0.974029	-0.554587	0.42655	0.390774	0.448414	0.0523347	0.763499	0.631498	0.0388131	-1.46548	0.0684926	0.158502	0.195849	-0.640579	-0.250886	0.903394	0.688214	0.872355	0.914317	0.589295	-0.207595	-1.18285	-0.236887	-6.89039	0.686329	0.526377	0.751331	0.999398	0.109791	-0.0116127	0.248791	-1.26022	0.880449	-8.06232	-0.763921	0.386423	-1.26662	0.948568	0.75061	0.899389	0.119945	0.49086	-0.468501	0.872896	0.709448	0.610969	0.960009	0.710711	0.994297	0.315639	0.306136	0.74963	0.123714	-2.16919	0.881004	0.994982	0.301539	0.798504	-3.83766	0.482569	0.963257	0.966796	-6.27789	0.970952	-1.38317	0.143871	-1.56903	0.245913	0.767937	0.97147	0.940225	0.491429	0.880835	0.572197	0.702545	0.355751	-0.144834	0.431236	0.877349	0.989297	0.998968	-0.480836	0.460298	-0.932649	0.957152	-7.02738	0.70156	0.99938	-1.30797	-1.38347	-0.0991565	0.913904	0.5073	0.544294	0.133286	-4.52033	-0.0253836	0.992656	-0.968032	-4.23457	0.281867	0.906308	-2.51267	0.767687	0.998958	0.909581	0.344254	-0.0985915	-2.55652	0.171691	0.963105	-3.14874	0.485179	0.703093	0.933647	0.985545	-2.57842	0.536088	-6.69104	-0.492303	-0.316635	0.401869	0.348817	0.962689	0.919107	0.970968	0.812873	0.287502	0.33786	0.100607	0.316869	0.941165	-0.584873	0.719159	0.893354	-0.295451	0.16492	0.283396	0.509947	0.452734	0.960159	0.917401	0.910191	0.943456	-1.38604	-0.635461	0.597908	-4.06774	0.597502	0.384937	-0.0193919	0.182882	0.974746	0.450059	-1.97675	0.965796	0.614105	0.889108	-0.430414	0.426678	0.974358	0.369879	-1.77672	-0.521067	-0.23665	0.999201	0.0877223	0.690216	-1.40331	-0.399064	0.474993	-1.11285	-0.194123	-0.328716	0.999417	-0.640046	0.901395	0.278555	0.110985	0.597554	0.195433	-0.0722369	0.936676	-0.0345105	-1.72466	0.712199	0.793828	-0.558748	-0.57841	0.524751	-0.593826	0.973469	0.980709	0.989062	0.866118	0.648161	0.809972	0.997617	0.0946254	-1.0846	0.525549	0.704868	0.902853	0.733943	-0.971996	0.45921	-1.2622	0.872909	-0.855417	0.2429	-0.500472	0.756908	0.739463	0.952451	-0.882835	0.634227	-0.202159	0.814214	-0.759191	0.985774	-1.16086	0.526208	0.546876	-3.47717	0.809283	-0.577003	0.695863	0.83921	0.997455	-0.478938	0.430622	-0.332613	0.345972	0.977172	-4.84921	0.933439	-0.304932	0.890054	-1.76449	-0.133306	0.0938617	0.389284	0.916311	0.996393	0.618728	0.129748	0.259401	0.95624	0.397408	0.935564	-0.317743	0.821615	-2.05772	-0.0551336	0.303747	0.953437	0.028878	0.980611	0.943093	0.667738	-0.580743	0.116656	-1.30638	0.943091	0.313992	0.860817	0.897931	0.998382	0.840479	0.994745	0.946743	-0.78187	-0.75286	0.686037	0.946253	-0.487364	-3.6901	0.961686	0.996824	-0.344616	0.878895	0.940232	0.631616	-0.152525	-1.20431	0.987983	0.352721	-1.45892	-0.31093	-0.843426	-0.850731	0.521086	0.884607	-0.0156714	0.612161	0.965972	-2.19936	0.970022	-2.46586	-0.389938	-0.359929	0.437465	0.784846	0.425071	0.926099	0.974911	0.654084	-0.878878	-0.694499	-0.811979	-0.509027	0.863388	-0.718616	0.774003	0.0317494	0.985727	0.178698	0.992721	0.932364	0.901501	-1.22401	0.986303	0.186094	0.622394	-0.137528	0.526469	0.250307	-0.510598	0.367041	0.673116	0.08506	0.43632	0.862626	0.993145	-0.898912	0.971907	0.792724	0.272053	0.154986	-0.105441	0.99312	0.543952	-3.82324	0.121112	0.95346	-0.0732654	0.784814	-0.0376876	-0.949986	0.999862	-1.8065	0.0977642	0.949466	-1.72356	0.130815	-0.303259	0.999947	-0.897402	0.991045	0.580197	0.592589	0.694459	-13.4853	0.975118	-2.83835	0.217248	0.905239	0.113866	0.858908	0.712066	0.423764	-0.617385	-0.278038	-1.5937	0.199986	-0.340748	0.20998	-0.622815	0.576036	0.984759	0.602846	-0.924246	0.873371	0.99825	0.87125	-0.607076	0.691201	-1.69758	0.967776	0.771947	-0.872134	-0.032801	0.17562	0.967194	0.296974
Indigofera_leptoclada	0.963023	-1.77926	0.42699	0.146782	-0.452629	0.207333	0.968126	0.0897266	0.534905	0.996021	0.904258	-1.66432	0.800229	-0.755322	-0.264636	0.858347	-4.92986	0.147574	0.913086	0.367158	0.26976	-0.461283	0.618777	0.898276	-2.74273	0.416355	0.816016	0.0261621	0.548844	0.837161	-1.3358	0.894342	-1.97871	0.984684	-1.12303	0.511026	0.541165	-11.7226	0.914154	0.934652	-0.442585	0.991566	0.863391	0.898849	0.822301	0.820421	0.747989	-0.313196	-0.259407	-8.03826	0.869032	-2.12102	-0.342193	0.994675	0.840162	-0.736368	-1.67038	-0.77112	0.546525	0.956313	0.669462	-1.07263	0.988723	0.205316	0.915967	-0.0630096	-0.0974561	0.714043	0.4619	0.816834	0.285324	-0.084709	-3.42544	-0.899919	-0.166429	-0.253955	0.964107	0.32668	-0.524944	-0.0232698	-0.525296	0.472521	0.228744	-0.701475	-6.07254	0.62306	-0.73585	-1.32278	0.991945	-0.410175	-0.182291	-1.03649	-0.0584066	0.219227	-3.02286	-0.707102	-0.334583	0.855379	0.998137	-0.177661	-0.194069	0.928548	-0.191876	-0.311815	0.456416	0.938359	-2.86499	0.997117	0.562244	0.306002	0.83497	0.911121	-2.6537	-1.54329	0.920168	0.763621	0.916346	0.547267	0.479442	0.584762	0.86524	0.15817	-0.504252	0.447869	0.734196	0.807703	0.449686	0.703279	0.455775	0.245088	-0.955413	0.851787	0.380284	0.721816	0.933838	-4.32906	-1.57192	0.83021	0.899013	0.486412	-12.8307	0.720325	-0.795806	0.169518	0.717616	0.530133	-0.648235	0.983287	-0.193536	0.952385	0.752081	0.930374	-0.655779	0.565516	-0.260276	-1.24297	0.591768	0.867241	0.950792	0.348508	-0.791074	0.994937	0.999536	0.301326	-0.691253	-0.367543	0.15714	0.0631115	-0.666734	0.745467	-0.0326562	0.955496	-0.996337	-0.708631	-0.535915	0.876359	-8.91313	0.871813	0.999464	0.785745	0.230256	0.510604	-0.943392	0.880292	0.800153	-5.229e-05	0.862527	0.0890821	0.58403	0.633695	-0.399734	0.946997	0.448588	0.424841	0.923228	-0.10686	0.782071	-3.52926	0.773793	0.938199	0.99767	0.0712072	0.787477	0.429915	0.901149	-2.07358	0.926236	0.7301	-0.0531286	0.585636	0.554976	-0.909115	0.584179	0.895485	0.974248	0.947093	-1.37282	0.0171125	0.201618	-0.632929	0.0740089	0.893763	0.279765	-3.12173	-2.63448	0.963033	0.0456958	0.940186	0.926993	0.994071	0.283016	0.0677559	0.0754657	-0.268988	0.713082	-0.295578	-0.720339	-0.691722	0.447089	0.0286085	-0.176308	0.0311202	0.835929	0.268397	-0.0972953	0.945015	0.473892	0.525142	-1.46988	0.206327	-0.948121	-8.55624	-0.437859	0.853792	0.980181	0.999998	0.772956	0.835618	0.280191	-0.514336	-2.50436	0.999074	0.0997992	-4.58258	-0.877504	0.612252	-3.52814	-0.347423	-0.327633	-0.206002	0.163304	-1.98533	-0.87611	-1.15956	0.0142585	0.80344	0.551619	0.0423916	0.937076	0.924148	0.76299	0.999797	-1.31831	-0.78447	0.183471	0.923974	0.860368	0.8033	0.960032	0.180987	0.87061	-0.0811006	-0.54042	0.990495	-0.0834426	0.909522	0.718116	-1.2877	0.324847	0.860322	0.863	-0.926242	0.854348	0.801779	0.949885	0.40559	0.300994	0.999812	0.422701	-0.716085	0.435252	-1.56607	0.86312	0.749677	0.904068	-0.15659	0.414839	0.999922	0.490949	0.368382	0.195172	-1.47289	0.0810149	0.996974	0.744828	0.459431	0.106964	0.886768	0.82187	0.342892	-0.240792	0.343358	0.429666	0.80668	0.938718	0.472263	-0.559532	0.439489	0.447085	0.78949	0.490459	0.422333	0.904541	0.805724	0.793511	-6.74681	-1.25118	0.00245632	0.934015	-1.20189	-0.41099	0.781295	0.88327	0.384433	0.14352	0.696488	0.0676168	0.911081	0.709966	0.839483	0.961399	0.532895	0.053354	-0.499473	0.927085	-0.830282	-0.491906	-0.410483	0.998914	0.999858	0.0603645	0.992905	-0.0130901	0.175855	-0.263975	-3.3453	-0.104337	0.868533	-0.249179	0.946458	-0.0748992	0.921495	-0.0540389	0.655723	0.588322	0.99842	0.103414	0.726966	-0.435691	0.730426	0.899298	-0.550394	0.813294	-0.36666	-0.137547	-2.87291	0.9703	0.930808	0.545402	0.743126	0.619932	0.793351	0.733386	0.910812	-0.72444	-0.127651	-0.841741	0.455531	-0.123872	0.718032	0.993003	-0.379884	-0.182049	0.976565	0.994178	-0.380548	-1.50679	0.985683	0.0799639	0.367592	-0.833318	0.796533	0.886463	0.796694	0.383802	0.927364	-0.739022	0.905548	0.615237	-0.430508	-1.17835	0.831524	-1.86041	-0.200415	-1.83061	-0.249175	0.901854	0.869463	0.0856576	0.613668	-1.27889	-0.33201	0.578325	0.0885391	-0.845801	0.409466	0.994561	0.806755	-1.52747	-1.17105	0.141466	-0.132852	0.666055	-0.359054	-2.17208	0.65302	0.785136	-6.55026	0.370183	0.85773	0.223197	0.593232	0.764556	0.922808	-0.694878	0.784523	0.833115	0.686916	-0.00062014	0.822976	-5.86381	0.953104	0.989528	-0.576395	0.877632	-0.00710493	-3.47053	0.856796	0.610838	0.929189	-2.55455	-9.05545	0.580043	-0.570157	0.999627	-0.61697	-0.31977	0.529328	-1.63699	-0.742656	-13.3986	-6.13452	0.989201	0.798294	-1.85584	-0.647202	-7.11741	-1.36966	0.999996	-2.45328	-0.593211	0.410807	0.164285	0.103989	-0.517104	0.611587	0.0612689	-0.435192	0.890835	-0.222243	0.885185	0.0525468	0.804642	-1.53875	0.94037	0.0838555	0.283808	-1.22058	-6.53832	0.996543	0.966581	0.430886	0.89875	-0.214185	0.268523	0.441855	0.124679	0.322134	0.776904	0.985628	0.527186	-2.63892	0.734347	0.139544	0.82355	0.992601	-2.34102	-0.585477	0.430419	0.401962	0.998526	-4.32163	0.933778	0.413656	0.296545	-0.202253	-3.17193	-5.60792	0.649738	0.791933	0.909797	-2.08552	0.687059	-0.257818	0.92559	0.948626	0.819853	-0.95523	-0.100052	-0.754303	0.817279	0.991444	0.997752	-0.486245	0.36619	-2.27834	-1.17459	-2.18342	0.616141	-2.49651	-1.59359	-3.71379	0.924681	-0.501008	0.889877	-2.8246	0.423989	0.622936	-0.350937	0.231058	-1.59635	0.99713	0.982526	0.999572	0.997581	-0.600663	0.379235	0.995695	0.973789	-3.01387	0.742082	-0.904489	-1.6861	-12.4377	0.998597	0.209152	0.955324	0.103295	-0.315978	0.0769835	0.99914	-2.40354	0.686977	0.00926633	0.980604	0.903197	-0.0558199	-0.122447	0.98768	-1.659	0.819901	-6.32101	0.323777	0.762638	0.520405	0.149436	-0.334678	-0.811278	0.903776	-0.869638	0.492579	0.356553	0.679323	0.567941	0.983359	0.981538	0.870903	0.998943	0.719019	0.183878	0.988859	0.993004	0.999923	0.146879	-0.510025	-7.64153	-4.29115	0.425239	-3.35631	0.077901	0.950273	0.257571	0.96583	-2.91616	0.953362	-0.309217	0.76447	0.87052	-0.0918217	-0.247468	0.976021	0.829452	0.992279	0.351275	0.311561	-0.843652	0.599797	0.325701	0.99981	-0.804874	0.539666	0.824383	0.497128	0.992264	0.533187	0.292903	0.511806	-1.03039	0.304898	0.997922	0.850245	0.538122	0.945232	0.977569	-0.904041	0.679206	0.893595	-0.388469	0.787276	-1.07569	0.357184	0.998827	0.87421	-1.43468	0.62157	0.181845	0.713437	0.996683	0.339362	-1.41959	0.087613	0.426579	0.824293	0.745832	0.0553417	0.997846	-0.832361	0.51795	0.991557	-0.0439105	0.804105	0.29344	0.866188	0.241676	0.614569	-1.71315	0.166436	0.541419	0.999797	0.996699	0.860492	0.0286845	0.904591	0.927139	0.273244	-1.11603	0.746634	-1.15011	0.971706	0.569497	0.894575	0.0279002	-0.776902	0.834976	0.999141	-0.205072	0.962787	-0.237275	0.704887	0.859893	0.734824	0.763719	-0.262263	-1.08071	0.929871	0.186791	0.967924	-1.28031	0.997753	-2.81635	0.470098	0.483351	-0.958226	0.562762	-0.538085	0.895331	-0.252168	-6.03468	0.770658	-1.00096	0.223238	0.56128	0.943274	0.94505	-0.159633	0.995202	0.895211	0.948658	0.496548	0.938697	-0.563791	0.279352	0.824531	-0.761378	0.996465	-1.66511	0.863051	-0.0261998	0.978901	0.997862	-0.61743	0.323756	0.532706	-0.880295	-3.50832	0.753799	-0.0750933	0.955747	0.947407	0.914372	0.485673	0.998928	-2.99105	-6.22649	0.88573	0.98949	-1.04603	0.718216	-0.315158	0.267463	0.727079	0.93068	-0.583662	0.243006	0.420241	0.47257	-0.201755	-0.877444	0.984327	0.394248	0.998285	0.998731	-0.580174	0.59027	0.999944	-1.47959	-1.1497	0.983621	0.917922	0.993728	-0.178452	0.690079	0.300957	-0.283364	0.928378	0.116662	0.501816	0.997879	0.991403	0.395413	0.182723	-2.70311	-0.483222	0.934071	-1.35412	-1.17109	0.876765	-13.4125	0.527192	0.920341	0.804288	0.0182746	0.995695	0.960016	-0.459605	-0.00569087	0.290657	-0.776632	0.851745	0.250481	0.945485	0.718702	0.800859	0.949988	0.127723	0.941435	0.984393	0.572151	0.521067	-1.727	0.320434	0.076938	0.854774	-0.316263	-1.43922	-0.0646584	-2.3531	0.999907	0.821045	0.198846	0.99834	0.803392	0.997333	0.814499	0.69533	0.201496	0.361534	-1.27976	-2.35657	0.652618	0.819122	0.451404	0.104624	0.860618	0.877308	-0.434276	-1.65081	0.991887	0.855963	0.631764	0.829121	0.122163	0.263972	0.035911	0.459304	0.940298	-0.286371	-2.60902	0.985629	0.943925	0.606804	0.0154069	0.0864958	0.865552	0.90536	0.907369	-1.1874	0.49314	0.299634	-0.209496	-0.458525	0.999969	-0.421703	0.522741	-1.49447	0.152449	0.966413	0.999881	0.741597	0.730006	0.785472	-4.16087	0.61485	0.999465	0.41209	-0.957571	0.952248	0.486379	0.236287	0.460329	-0.595312	-0.361688	0.750491	0.00646288	-0.212252	0.979314	0.198043	0.777412	-0.370175	0.930042	0.988666	-1.47162	0.490028	0.8368	0.190364	0.94404	0.559735	0.726336	0.965323	0.954383	0.448209	0.750407	0.998582	0.0893807	0.776531	0.680354	0.770285	0.623995	0.849353	0.506078	0.976683	0.973097	-0.115826	-2.99639	0.960154	0.613339	-0.81262	0.239246	-0.818253	0.73813	0.966299	0.380304	0.770338	0.799189	-0.590188	-0.00350645	0.750459	0.175318	0.997981	0.998413	0.471616	-1.12188	0.453403	0.700389	-1.4199	0.986158	0.940719	-0.324198	0.261269	-0.336853	0.827185	0.253971	0.390678	0.979773	-0.775629	-2.0706	-0.139824	0.827577	0.958071	-1.67965	-1.09484	0.999974	0.864823	0.862703	0.694896	-0.240888	-0.222364	-0.38945	-0.0217286	-3.31007
Indigofera_hilaris	-0.47549	0.102544	0.999704	0.990022	-2.88757	0.819112	0.809256	0.9955	0.980302	0.774815	-0.255892	0.839275	0.943306	0.901738	-2.61108	-7.14871	-6.84027	0.998138	0.64012	0.472736	0.986258	-0.468668	0.0245207	0.734241	0.922085	0.0799196	0.996937	-0.142178	0.985303	0.838013	0.325145	0.785703	-1.53574	0.973836	-1.75677	-0.43095	0.987668	-0.321372	0.750379	0.658173	0.0697163	-1.41401	-0.0455545	-0.69429	0.885448	0.451655	-0.991389	0.999743	0.90736	0.146675	0.915062	-1.21217	0.83274	0.332789	-2.85542	-0.0980985	-1.36693	0.761355	0.871615	-1.07435	0.6232	0.789542	-0.441523	0.987155	0.643964	0.933788	-1.68743	0.222653	-0.129946	0.891666	-0.81535	0.919122	-8.72109	0.508449	-4.66286	0.244332	0.994893	-0.338451	0.3833	0.574988	0.763952	-0.541286	-1.02406	-0.149223	0.910087	0.131015	-0.133217	0.915085	-0.279998	0.0667565	-2.1431	0.579989	-0.156463	0.345285	0.377809	-0.170922	-1.666	-3.33112	0.141562	0.905149	0.775422	0.916323	0.939152	-1.44403	0.4182	0.38602	0.999996	0.0689061	0.208178	0.799173	0.999583	0.992845	0.972528	-1.05896	0.365158	-1.25486	0.508117	0.381602	-0.192715	0.99062	0.902352	0.89753	0.972362	0.948822	-0.845656	0.928531	0.810317	0.999932	-0.384575	-2.13587	-1.86218	0.859899	0.341123	0.995043	-0.0437881	-1.09017	-0.830521	0.753321	0.180306	0.461881	-1.06639	0.995206	0.50158	0.492276	0.706693	0.184006	0.989571	-0.385006	0.500835	0.272275	0.843111	0.675867	-0.330594	0.912687	0.148582	0.903044	0.882202	0.239389	0.872938	-0.48027	0.924097	-0.0598777	-0.7313	0.995181	0.766968	0.030407	0.138159	0.375938	0.880282	0.940059	0.576801	0.97387	0.54547	-1.94176	-0.00053332	-0.416075	-3.98669	0.806066	-0.682158	-1.83515	-0.946554	0.00305329	0.473514	-1.43262	0.91966	0.993399	0.194094	0.138086	0.975911	0.486606	-0.476127	0.995195	0.920551	0.999221	-1.12174	-0.552147	-6.91579	0.936799	-1.58895	0.444573	0.423808	-3.58227	0.454596	0.687947	-1.1414	-0.909009	0.477536	0.842493	0.819044	0.49615	0.707067	0.755807	0.685507	0.998598	-0.00784371	0.120397	-0.00195455	-0.612755	0.976168	0.919722	-0.299939	-0.597479	-0.698736	0.555625	0.747819	0.190751	0.962953	0.812067	0.93497	0.916571	-0.290239	-1.30669	0.835892	-0.118659	-0.328631	0.97893	0.991225	0.931503	0.991915	-4.06642	-7.8763	0.785461	-6.01185	0.629342	0.964482	0.88715	-0.951595	0.999958	0.658465	-0.0126333	-1.8327	0.850069	0.0131444	0.73365	0.9248	-0.00972145	0.861872	0.77826	-1.08561	0.184124	0.99091	-0.426239	0.981749	-2.29567	0.957573	-0.392514	-0.782682	0.704961	0.92689	0.0740234	0.998692	0.210393	0.920539	0.98787	0.75196	0.791921	0.999033	0.338647	0.602104	0.898504	0.820279	-1.59133	-0.0145643	0.883183	0.719598	-0.159448	0.45884	0.778921	-0.12034	0.321207	-0.159053	0.40163	0.895824	0.966461	-0.256695	0.488972	-0.498428	-0.659514	-0.250179	-1.1671	0.798694	0.952382	0.919611	0.639646	-0.656938	0.915941	-2.66495	0.374756	0.857387	0.929039	0.761945	0.678928	-0.109768	-0.0634333	0.86143	0.0687226	0.920006	0.99782	-0.0906718	0.983552	-0.437946	-1.20188	0.995386	-0.0498682	-4.22181	0.525983	-0.0547684	0.994476	-0.97164	0.923461	0.98075	0.893468	-1.11275	0.966371	0.298354	-0.862438	-0.233353	0.0104712	0.951209	-1.54082	0.887454	0.329196	-0.578932	0.561161	0.989615	0.862987	0.838295	0.0222747	0.205905	0.318122	-0.819399	0.991842	0.939753	-0.379822	-0.807222	0.781721	-1.02847	0.554237	0.930085	0.475542	0.170577	0.963182	-1.40717	0.878651	-0.0207807	-1.00773	0.944966	-0.865911	-0.144377	0.998394	0.942185	-4.07302	0.905139	-0.759028	0.486542	0.692513	-2.43796	-3.21061	0.352765	-2.28259	0.89325	0.238579	-0.0446818	0.999015	0.953835	0.999576	0.999169	-1.09391	0.348779	0.919934	0.349678	0.822408	0.904017	0.158283	0.258813	0.361344	0.605841	-2.81705	0.993594	0.903766	0.970716	0.411604	-0.163297	-1.48208	0.455588	0.619422	0.766773	0.301895	0.87361	0.996725	0.974882	-2.40955	0.99079	0.742851	0.949355	0.041525	0.701684	0.964531	0.967966	0.0659828	0.610528	-0.903839	-0.0040754	0.2768	0.977413	0.315348	0.86571	0.723697	0.74108	0.884858	0.998744	0.869672	-1.18551	0.99973	0.684958	-0.494447	0.960477	-0.992987	0.810364	-1.0079	-1.47368	0.96976	-1.17317	-0.00262615	0.923407	0.467514	0.114124	-0.0145249	0.787937	-1.48619	0.893867	0.530208	0.744644	0.843902	-7.67477	0.82943	-0.0404505	-0.705385	0.670636	0.676638	-0.138226	0.631436	-0.36528	-0.0531423	-0.339703	-0.329753	0.80269	0.89504	-0.0165961	0.674342	0.988502	-0.208707	0.625032	0.0592254	0.967007	0.994011	0.797815	0.833778	-0.0820967	-1.08574	0.901643	-3.9535	-2.08555	-0.363581	0.973475	0.734905	0.181252	0.847735	0.262431	0.0463392	-1.6461	-0.33932	-0.143828	-0.758231	0.433548	0.879059	0.999619	0.977488	0.803816	0.776398	0.133771	0.197837	0.995279	0.757869	-1.16569	0.647934	0.911097	0.699642	0.715535	0.895798	0.40709	-0.856364	-0.324477	0.184214	-0.0725336	0.981304	0.974164	0.28039	-0.570109	-1.02423	-0.109188	0.496606	0.883798	0.855425	0.145545	0.999468	0.712706	0.626069	-0.294172	0.581448	0.806955	-3.00921	0.115379	0.666181	0.090741	-1.72898	-1.09858	0.11549	0.655813	0.919307	0.985366	0.993283	0.991475	0.758167	-12.3319	0.944717	-5.9371	-0.0437366	0.996861	0.618821	0.236211	-0.691242	0.444137	-0.257839	-1.30681	-0.340059	0.846695	0.00861171	0.999449	0.688579	0.971149	0.366914	0.999845	-0.757644	0.738062	0.978772	0.980503	0.204212	-0.00620191	0.99883	-1.51424	-7.79792	-6.89617	-0.760429	-1.80374	0.812076	0.603313	-0.882019	0.865211	-0.428249	-1.2241	0.557938	-2.34573	0.517237	0.48124	0.766253	-0.0553827	-0.0625575	0.764255	0.941834	0.41275	-6.00221	0.446829	-7.5532	0.995216	0.0570379	0.0647723	-0.739994	0.993767	0.49393	0.889711	-0.856727	0.199151	0.892468	0.845545	0.907128	-0.479608	-0.152415	0.982359	-0.00191505	-0.486756	0.488251	0.940096	0.823107	-1.53536	0.421582	0.507576	0.768609	0.353692	-1.99949	0.761105	0.563564	0.39573	0.828947	0.937775	0.0448711	0.753473	0.979187	0.12651	-0.929877	0.034121	0.271516	-1.23505	0.236982	-1.02997	0.991379	-0.037822	-0.398717	-5.40923	-1.33649	0.93094	0.995455	-0.420243	0.994709	0.839159	0.590138	0.884854	0.721857	-0.0827065	-0.486552	0.526836	0.752492	0.330767	0.523199	0.392733	0.388446	0.788157	0.999873	0.810069	0.731229	0.999934	0.853291	0.496412	0.635891	-0.217874	-0.574072	0.950911	-0.809015	-0.0865239	-0.170295	0.0463918	0.196803	0.77353	0.0518496	0.887196	0.181807	0.459984	0.771366	-0.251067	0.476112	0.816469	0.828461	-0.417292	-0.802285	0.963172	-0.633218	-0.78833	-0.844737	-7.3785	0.457291	0.0397963	0.259905	0.989088	-0.871955	0.955689	-3.03543	-1.04472	0.0901808	0.553724	0.961552	-0.247621	-0.259628	0.990317	0.726914	0.485772	0.565436	0.928765	-2.521	0.513811	0.562413	0.655415	0.433239	-0.382503	-0.104073	-1.28823	0.304824	0.840809	-0.867576	0.998969	0.977411	-0.0434349	0.952351	0.52402	-0.136326	0.733734	0.79193	0.0168197	0.121565	0.969424	0.978564	0.697835	-1.26632	0.987603	-1.03525	0.832652	0.511183	-3.55968	0.99942	0.91593	0.885698	0.839689	-4.58088	0.270386	0.720412	0.997185	-5.83081	0.0184127	0.690907	0.996684	-0.907603	-1.08966	0.193476	0.814852	0.384552	-1.30707	0.175884	-2.474	0.811926	-5.43616	-0.645464	0.99955	0.96419	-0.451822	0.701409	-1.492	-2.76829	-1.29069	-0.218199	-1.60703	-0.590304	0.999961	0.201736	-0.203914	0.852658	0.96023	0.904762	-0.330448	0.993704	0.926389	0.323751	-0.483139	0.135515	-3.58966	-2.10014	-0.317581	0.846488	-1.49735	0.692028	0.75231	0.422085	0.923029	0.888923	0.916364	-1.13993	0.976538	-1.44787	0.179902	0.946288	0.549463	0.997907	0.120868	0.65134	0.997413	0.767008	0.701761	-2.00088	-2.52037	-7.07511	-0.173012	0.87364	0.885639	-2.37257	0.899032	0.784522	0.902562	0.995647	-0.0273044	0.999479	-1.51112	0.917101	0.962916	0.966409	-0.751796	-0.659953	0.753517	0.611689	0.413839	0.885127	0.00846241	0.55309	-0.398717	-1.4192	0.758795	0.621179	0.65903	0.305042	0.782239	-0.896233	-2.974	0.738319	0.474787	0.999818	-2.25029	-1.42655	-0.380503	0.807788	0.912418	-0.0874003	0.817572	0.998374	0.885427	0.966061	0.982385	-0.143064	-1.23002	0.253524	0.100177	0.999512	0.854841	-1.03137	0.338268	-1.20642	0.660587	-0.257722	0.999312	-0.0242911	0.605287	0.839779	-0.194175	-0.766124	0.964927	0.950114	-1.20219	0.543674	0.0110436	0.114845	-4.1346	0.357409	-0.999042	0.123526	0.911387	0.982698	-0.527795	0.904988	0.998015	0.28893	0.535399	-0.583225	0.747887	0.97504	-0.0720171	0.911389	0.250005	0.988645	-0.58784	-0.742183	0.188933	0.999999	0.985715	0.504482	0.913508	0.59599	-3.54323	-0.984464	-0.412569	0.69802	0.922522	0.941466	0.928618	-0.105352	0.253466	0.841713	0.784775	0.971369	0.824996	0.022565	-0.274811	0.562792	0.324606	-0.00270418	-0.578996	0.229683	0.276147	0.282497	-2.41729	-0.47628	-0.626943	0.979243	0.581282	0.126416	0.989784	0.749643	0.574647	-1.2868	0.00426536	0.78345	0.338929	0.680379	0.96186	0.7188	0.976937	0.600702	0.982509	0.993032	0.296937	-10.5189	-2.797	0.992874	0.841881	0.0478234	-0.71183	-0.112462	0.999889	-4.73488	-1.25421	0.728796	0.999655	-0.1087	0.77084	0.724344	0.817587	0.256979	-3.09832	0.566904	-5.30244	-1.02862	0.139169	-2.92673	0.50288	-0.290041	-0.114324	-1.55522	0.999343	0.778426	0.973181	-0.244235	-0.14612	0.32877	-0.50773	0.887399	0.415759	0.895064	-0.113869	-0.253289	0.654878	-1.36801	-0.205067	0.915147	-2.02711	0.846174	-0.149965	0.422684	-0.310754	-1.98186	0.966848	0.0285535	-0.90919	0.801204	0.990451	-0.240691
Indigofera_argentea	0.980568	0.489074	0.983206	0.350516	0.99586	0.368243	0.909275	-0.234481	-5.85805	0.963875	0.992281	0.554723	0.579811	-4.20465	0.821729	0.97236	0.0697757	0.418236	0.972439	0.882299	-0.845645	-0.953926	0.960187	0.33342	0.905517	0.14849	0.610938	0.753947	-0.781165	0.574935	0.954946	0.790537	0.963696	-1.15899	0.192491	0.982073	0.601439	0.789444	0.572266	0.717714	0.134983	0.870497	0.640299	0.981561	0.791605	-0.309944	-0.795005	0.626042	0.5534	0.630898	-0.356367	-0.313656	0.658227	0.919816	0.945646	0.424609	0.9609	-0.655437	0.999857	0.326805	-0.0294473	-0.274587	-0.229372	-0.294341	-3.53439	0.957623	-0.801641	0.871073	0.998455	-1.02186	0.598424	-0.0513911	-9.42201	0.819991	0.962713	0.429126	0.656159	-0.646886	-0.353491	0.166398	0.823742	0.798591	0.451866	-3.4762	0.989829	-8.88685	0.9613	0.857324	0.192956	0.737006	0.250297	0.280513	0.988074	0.523203	0.643979	0.897401	0.503335	0.816958	0.999987	0.716009	0.851075	0.606979	0.999997	0.84556	0.997829	0.0390697	0.895111	0.698528	-0.757763	-0.256277	0.238944	0.950922	-2.57087	0.942972	0.6789	-1.29711	0.281431	0.274511	-0.0647212	0.823672	-1.39959	0.142271	0.974395	0.591798	0.982249	0.0699147	0.691594	0.929425	0.805255	-0.296991	-3.91618	-0.490146	-0.236431	0.59818	-0.44566	0.942147	0.997627	-0.136927	-0.315739	0.944133	0.00205544	0.403676	0.875355	0.982666	-0.326987	-0.501242	-2.12424	0.511048	0.999867	0.616183	0.955569	-1.3616	-0.787611	0.99954	0.484378	0.678637	0.721937	-3.22886	0.945165	0.987279	0.345215	-3.49523	0.787319	0.985678	0.999559	0.823689	0.997357	-1.87137	0.807589	0.631829	-0.019038	0.957611	-1.71824	0.151341	0.985527	0.870252	0.989546	0.640308	-0.983456	0.84356	0.701628	-0.919371	0.963234	0.994336	0.971134	-0.731652	0.463308	0.804619	-6.38455	-1.05764	0.911154	0.946443	0.997004	0.964356	0.648499	0.945445	0.366393	0.971824	-0.394371	0.460209	0.634373	-2.88296	0.456999	0.999982	0.520187	0.622467	0.969747	-0.063326	0.765663	0.00845039	0.222887	0.951374	-0.166704	0.999598	0.99228	-0.0541795	0.300793	0.834861	-0.425144	0.811485	0.366626	0.891572	0.946302	0.181082	0.364445	0.998164	0.630321	0.977451	0.438099	-0.0765606	0.984801	0.810014	0.166953	-0.358809	-0.848544	0.442628	-0.389823	0.135136	0.223065	0.791381	0.611878	0.972242	0.979202	0.712156	-1.87315	0.759777	-0.107951	0.919578	-0.00359418	0.979092	0.994417	-1.64211	0.377552	0.845088	0.213528	-0.753444	0.0655323	0.753798	-0.77768	0.879132	0.59434	0.946547	0.347138	0.920086	0.928134	0.943863	0.179038	0.522257	-0.428384	0.997523	0.332947	-7.72255	-0.110176	0.862508	0.375992	-0.291994	0.36754	0.422506	0.990865	0.920392	-3.01198	0.377564	-1.60626	0.552647	0.404193	-0.0754748	0.589354	0.780985	-0.485515	-0.325893	0.849144	-2.38548	0.644861	-0.266185	0.859856	0.76953	0.591333	0.935635	-0.379618	0.594125	-0.434737	0.290622	0.928122	0.0832229	0.997931	-0.254624	0.742852	0.0581768	0.92945	0.455056	-1.05686	0.824166	0.981581	-0.139881	0.93121	0.701746	-0.820775	0.999893	0.928733	-0.00259509	0.640723	-0.829475	0.993942	0.802356	0.0749089	-1.73413	-0.548531	-0.285866	0.912768	-9.51731	-0.86886	0.443657	-0.0352341	0.334127	0.0132982	0.998208	0.261728	0.82208	-0.00554509	-1.66444	-1.9317	0.938757	-3.44362	0.993118	-1.56754	0.994805	0.740195	0.665402	0.319474	0.882831	-0.02582	0.372254	0.520083	-0.278529	-0.660074	-0.0745726	0.226178	0.287822	-0.424107	0.898848	0.688402	0.520332	-1.33522	0.858725	0.414777	-1.62043	0.72663	0.463858	0.103542	-4.58264	-3.52417	0.990932	-1.59471	0.287825	-0.958453	0.757817	0.478554	0.757792	0.343677	-0.010692	0.921332	0.916034	-2.53969	0.846642	0.949503	0.959129	0.151768	-0.930459	0.995364	0.274416	-1.71721	0.732077	-0.97165	0.99674	0.416912	0.883025	-0.485507	0.390484	-0.0136159	0.93381	0.993751	-0.0753841	0.438455	0.506611	0.999538	-0.0217031	-0.896361	0.60899	-1.06256	-0.230084	-0.73192	-1.1921	0.827922	-0.600676	0.788766	0.552519	0.808957	0.318749	-1.09574	0.517582	0.945299	0.717867	0.121293	0.689626	0.387439	-8.44238	0.908373	0.218049	0.995393	0.565111	0.843653	0.649924	0.98844	0.846144	-0.00895206	-1.07675	0.937774	-0.140794	0.577599	0.932376	-0.337626	0.480364	0.558797	0.854697	-0.823101	0.903303	0.96017	0.999988	0.0933096	-0.272604	0.966771	0.981677	0.0143734	-0.0907286	0.559812	0.895497	-7.45467	0.379784	0.0726799	-2.11593	0.205409	0.572225	0.994219	0.645541	-1.21198	-2.22345	0.768434	0.937983	0.670921	0.963934	0.0716203	-0.331137	-0.0113573	0.713002	0.755161	0.645145	-0.977076	0.999996	0.996568	0.599937	-0.0105707	-0.54445	0.146125	-0.58646	0.890841	0.998835	0.772455	-0.707017	0.530431	0.775067	-0.908141	0.494095	0.892476	-0.489165	0.536786	-1.67431	-0.554107	0.640308	0.999082	0.921374	-0.0246015	0.911067	0.914711	0.752647	-1.1303	0.927543	0.126252	0.984283	-0.877559	0.619711	0.182441	0.995909	-1.06537	-1.90873	-0.419225	-1.2907	0.84664	0.848876	-2.10794	0.948277	-0.287595	0.741426	-1.38279	0.873652	0.808158	-3.41386	-6.19623	0.132143	0.683264	-0.238381	0.62794	0.984951	0.261943	-0.161107	-0.370488	-0.705506	-1.31447	-0.486492	-0.0486471	0.979707	-3.65973	-6.83257	0.805517	0.36639	0.309047	0.6782	-2.02638	0.201184	0.444391	-0.91708	0.432417	-2.9342	0.0696731	0.206604	-0.720897	0.589855	-0.288419	-1.25914	0.265534	-0.0720057	-0.191439	0.185612	-0.145058	0.12576	0.833284	0.792847	0.618236	0.264138	-3.1754	-4.41438	-5.39395	0.0896593	0.991047	0.991897	0.523915	0.508666	-1.66004	0.18748	0.293539	0.888406	0.381029	0.0737502	0.579417	-0.782313	0.950091	-1.26474	0.687639	0.914354	0.846575	0.455108	0.979418	0.964367	0.783665	-0.812629	0.0218496	0.777579	-0.0255	-2.41312	0.90544	0.816414	-0.891368	-1.94954	0.439408	0.972068	0.512158	0.996607	0.976405	-0.674496	0.910717	0.995697	-3.47948	-0.759143	0.528809	-0.854316	0.422861	-0.0207088	-0.191514	-0.582444	0.814319	0.950173	-0.377418	0.992689	-1.24374	0.727413	0.146734	0.837251	0.571455	0.981861	-5.97244	0.999215	0.972936	0.996563	0.512043	0.919848	0.933198	-3.62645	-0.856163	0.534043	0.936578	-0.63094	0.499251	-0.705357	0.780038	0.612414	0.46595	0.858453	-0.556338	0.849038	0.390257	-0.0139437	0.280028	0.895397	0.925438	-0.488198	-1.02441	0.615744	-0.0175263	-0.752749	0.997999	0.530818	0.462114	0.546511	-2.34267	-0.89567	0.32342	0.123453	-0.169492	0.866001	-6.47638	-0.559102	0.540733	-0.23638	0.282332	0.602084	0.99702	0.989403	0.971601	0.897729	0.653013	-0.181396	0.983946	0.211495	0.973831	-0.542519	0.999643	-0.587465	0.998331	0.584193	0.855198	0.923245	0.415626	-0.133811	0.888037	-1.12328	-2.29914	0.976516	-0.685324	0.88305	-0.687813	-0.259517	0.973696	0.936272	0.924998	0.818668	0.985708	0.994251	-0.558306	0.996571	-0.389212	0.0047885	-0.0361203	-0.343777	0.0280496	0.887872	0.141876	0.323479	0.981408	0.999983	0.0291603	0.289178	0.961953	0.439032	-0.540081	0.406869	-0.588104	0.909679	-2.08167	0.719499	0.0834914	0.399915	0.127074	-0.943547	0.221533	-0.0505111	-1.9142	-0.584076	-5.83312	-0.424853	0.694238	0.896565	0.192886	0.935921	0.928029	0.974924	0.805568	0.206202	0.760473	0.809996	0.773821	0.0631911	-1.14784	0.602886	0.922686	0.905034	0.724371	-0.0784299	-4.40161	0.309166	-4.63675	0.25963	0.145903	0.498278	-0.461379	0.681135	0.315099	-0.0912249	0.229361	-0.293607	0.484546	-0.460043	-1.2586	0.942117	0.812537	0.771462	0.845524	-0.988464	-1.01829	0.89546	0.299134	0.737718	0.999161	0.999385	0.00106775	0.885003	0.219394	-0.604648	0.0707892	0.803314	0.9583	0.507154	0.347844	0.907732	0.989673	-0.660703	-1.95254	-0.246895	0.537016	-0.391528	0.570756	0.998803	0.561424	0.643798	-0.65879	-0.408093	0.928461	-0.27026	0.396084	0.899064	0.909145	-0.580087	0.821529	-1.53511	-1.67245	-6.92463	0.282571	-1.00128	0.712075	0.732649	0.924977	-3.96045	0.564549	0.966709	0.996305	-1.49157	-1.21232	0.960397	-1.17031	0.494246	-0.215076	0.999946	0.75778	0.988711	0.986663	0.976041	0.999756	-0.402033	0.999774	-0.041532	0.273942	0.0138481	0.987338	0.98358	0.927626	0.997965	0.928397	-2.18518	0.88061	-0.475905	0.913526	-0.162143	0.0780333	0.64848	0.770397	0.740446	0.999935	0.319243	0.621815	0.978429	0.36802	0.258161	0.476536	-0.116299	0.270596	0.348905	0.900398	-0.311053	0.394736	0.745018	0.970999	0.585849	-0.714842	0.560911	-0.278131	0.898909	0.577815	0.777272	0.814186	0.966317	0.609707	0.0499324	0.968891	-2.34261	-0.125155	0.986569	-1.2868	0.606891	0.810157	-3.49618	-1.16312	0.980349	-1.15529	0.750526	0.786313	0.566802	0.910177	0.977682	0.927293	0.990039	0.961074	0.989696	0.81633	-0.468908	-0.343873	0.458683	0.286461	-0.468345	0.652756	-6.01088	-2.65168	0.438329	0.996053	0.341814	0.953381	-0.792046	-3.69217	-4.39254	0.951982	-0.242727	0.818273	0.808061	0.311869	-0.151393	0.541775	0.550591	-1.42562	0.4902	-0.683214	-6.32956	0.827004	0.866625	-1.6426	-0.219246	0.391756	-4.14782	0.560144	-0.495942	0.640293	-1.99388	0.406888	-1.48644	0.814725	0.731173	0.91259	-0.596478	0.950885	0.855068	0.791039	0.366614	-8.87626	0.41272	0.386841	-0.326547	0.494214	0.830674	0.130568	0.333493	0.479016	-0.581859	-1.47327	-0.636521	-0.705975	0.705143	0.279647	0.434445	0.272284	0.896177	0.996772	-7.23127	-0.448746	0.613112	-0.609286	0.213455	0.390383	0.917544	-0.43793	0.48389	0.522219	-0.0619683	0.649616	0.896527	0.997533	-0.277356	0.696115	0.443355	0.98144	-2.09899	0.927808	0.451179	0.799747	-2.54213	-0.759702	0.251279	0.764344	-0.500286	0.682048	-2.22066	-2.61038	0.968373	0.246236	0.916062
Indigofera_spicata	0.488396	0.656381	0.320359	0.427614	0.746339	0.418403	0.951348	0.959942	0.56176	-1.01358	0.927079	0.712329	0.897039	0.241638	-1.50849	0.950436	-1.20303	-1.48897	0.754946	0.654792	-0.518355	0.961888	0.980937	0.902936	0.611519	0.221216	-2.04823	0.690049	0.922313	-0.197024	0.878506	0.863648	0.860024	0.264465	0.556533	0.938813	0.160815	0.116251	0.165148	0.793633	0.898701	-0.135264	0.972858	0.939637	0.869992	0.370911	-2.24312	0.233732	-0.0544554	-1.37361	0.860768	0.604731	-0.835981	0.299992	0.989348	0.0551457	0.998715	0.867163	0.996311	0.731125	0.946863	0.40876	0.400911	-0.0752616	-2.68713	0.192838	-0.416591	0.449953	-0.4707	-0.337898	-1.11572	-0.443485	-1.48648	-1.28897	0.908132	0.991533	-0.501954	0.99861	0.999954	0.463536	0.0147848	-0.679937	0.960987	-1.89222	0.277317	-0.63187	0.840442	0.995424	-6.75224	0.99951	-0.500871	0.304028	-0.329225	-0.672947	0.0791263	0.542642	0.994678	0.930254	0.197403	-2.98293	-0.598008	0.619316	0.924967	0.99306	0.757385	0.982817	0.483245	-0.027883	0.925982	0.991176	-0.114481	0.671993	0.991491	0.624448	0.858281	-1.80854	0.333831	0.976132	0.685138	-1.3869	-2.16678	0.760906	0.0918521	0.99988	0.547893	0.980626	0.41907	0.472487	-0.900821	-2.60239	0.790641	0.997686	0.690786	0.188787	0.990725	0.0899966	0.925095	0.951483	-0.383196	0.894208	0.965208	-0.591724	0.956915	-0.121891	-0.35609	0.497287	-1.25058	0.558299	0.828042	0.646571	-1.0367	0.909611	-0.514241	-0.108771	0.694966	0.907948	0.308806	0.852774	-0.657004	0.00500621	0.988436	0.47323	0.539118	0.701756	-0.578565	0.991521	0.242353	0.00871116	0.971932	0.821437	0.706459	0.854625	0.996789	0.608579	0.998514	0.870113	-5.32103	0.890618	-0.638881	-0.899672	-1.44847	0.448177	0.389395	0.742526	0.528422	0.747013	0.500622	0.998575	0.258716	-0.722259	0.0763505	0.127207	0.419044	0.420907	-0.849974	-4.93073	0.533335	0.865015	0.723031	0.181461	0.551054	0.642586	-0.761548	0.772873	0.04961	-4.04593	0.787768	0.0808945	0.936413	0.976107	-0.879359	0.897578	0.976308	0.967993	0.997367	0.946792	0.720797	0.583686	0.747755	-0.35533	0.46345	0.941612	0.844071	0.397484	0.68528	0.623939	-1.26272	0.98578	0.724482	-2.39554	-0.604856	0.274172	0.162072	0.125154	0.944798	0.170851	0.449175	0.0998087	-1.20059	0.570991	0.78995	0.0794729	-0.294051	-0.321771	0.760907	0.952421	0.0539734	0.751224	-3.22722	0.832161	0.990743	-4.54841	0.203404	0.420646	0.988894	0.984704	-0.00929747	0.0207349	-0.916004	0.934721	0.368145	0.656575	0.984795	-0.379638	0.428029	0.802299	0.882637	0.662287	0.55672	-0.230008	0.992189	-2.91928	0.825892	-0.144026	-7.1012	0.439617	0.227471	-1.03953	-0.236759	-0.484791	0.999037	0.574646	0.89228	0.976906	0.930462	0.300388	0.777109	0.739616	0.216194	-1.20204	0.972495	-0.496227	0.31865	-1.38939	-1.25217	0.0437896	-0.349595	0.119825	0.999359	0.966864	0.850592	0.894589	0.0392634	0.585512	0.998668	0.447372	-8.68281	0.919156	0.769877	-2.14881	0.835327	0.859272	0.95039	0.989316	0.94288	-0.352416	0.62048	0.663525	0.131632	0.907316	-0.513246	-0.99802	-0.243935	0.999997	0.999529	0.70544	0.994586	0.0892751	-0.753776	-0.195502	0.757387	0.753684	-1.09657	0.766436	0.362933	-3.6057	0.941922	0.715976	0.929313	0.435119	-0.314314	-1.69017	-0.693771	-0.452287	-1.25229	0.930087	-2.51002	0.934456	0.907669	0.979263	-0.216396	0.0430318	0.836157	0.593772	-3.11056	0.998942	-0.944398	0.992424	-0.442253	-0.40477	0.987274	0.778126	0.985197	-0.274888	0.999205	-0.137852	-0.390999	0.9023	0.576451	0.829519	0.546464	-1.5121	-2.45524	0.308441	-0.8229	0.822861	0.778084	-0.615288	0.956225	0.881689	0.781511	-0.119418	0.17374	0.829335	0.971565	0.804786	0.25508	0.929455	-1.43612	0.9922	0.883437	0.157607	0.464434	0.187239	0.674625	0.925794	0.55009	0.916952	-0.0894231	0.675477	-0.00880554	0.510293	0.99057	0.720973	0.823657	-0.0411684	-0.187634	-0.267032	0.978762	-0.351297	-0.120782	-0.713369	-0.235208	0.875017	0.912815	-0.402076	-4.75641	-0.790225	-0.260309	0.88501	0.104459	-1.84011	0.434852	-1.3441	0.999743	0.824063	0.961454	0.890794	0.983097	0.957284	0.341365	0.037366	0.83783	0.961801	0.314234	0.973029	0.945302	-0.0854397	0.928023	0.728703	0.351748	-0.217455	-0.698463	-2.64169	0.834394	0.743518	-0.133111	0.127235	0.826729	-0.539749	0.9961	0.973298	0.91625	-0.00112241	0.673786	0.974773	-0.921787	0.10165	-0.562526	-0.0209107	-0.0205953	0.0769178	-0.300733	-0.558227	-0.425799	0.71795	-0.56485	0.891288	0.210189	0.618781	0.996436	0.115856	0.901297	0.707453	0.989178	0.799097	-5.40973	-7.50114	0.888874	0.696207	-2.27532	0.522656	0.217872	0.983287	0.460709	0.265022	0.910345	0.744883	0.398948	-1.40254	0.345826	0.798928	-1.01342	-0.495649	0.98639	-1.77805	-1.66462	-1.03827	0.788295	0.951259	-0.064573	0.453923	-5.52982	0.726216	0.863438	0.458146	0.133889	0.903364	0.301109	0.792896	0.601268	0.655283	-1.63678	-0.325805	0.680992	-0.349208	0.847235	0.543536	-1.632	-0.79277	0.766732	0.933023	-0.873029	-0.890586	0.96965	-1.74313	0.98638	-2.95521	0.968973	-0.577546	-8.01736	-1.35087	0.466367	0.987928	-0.681948	-1.56683	-1.84083	-2.02192	-0.334282	0.578539	0.514977	0.903918	-0.0269324	-0.478566	-7.88173	0.230709	0.45648	0.705737	0.874068	0.936607	-0.184478	0.934636	0.227996	-0.471564	0.996932	0.332124	0.865992	0.852791	0.40298	0.851963	0.601085	0.810055	0.207036	-0.134095	-0.295321	0.990966	-2.65725	0.933031	-0.721261	-2.8617	0.949794	0.932592	-1.00488	0.975484	0.328214	0.447609	0.99713	0.0933564	0.599855	0.385314	0.0188689	0.849663	-1.18838	-1.66736	0.300543	0.148621	0.410797	0.59221	0.999995	0.997795	0.840888	0.546896	-3.0164	0.96426	0.180423	0.753532	0.986803	0.999681	0.929581	0.935482	0.733241	0.398686	0.856666	-0.202518	0.661857	0.98981	0.846365	-0.674287	0.701468	0.372145	-8.84162	0.608871	0.304245	-0.670015	0.698309	0.363105	-1.41764	-0.768274	-0.99996	0.991109	0.99048	0.742662	-0.0981547	0.99848	0.723161	0.700829	0.814896	0.971599	-1.13216	-0.5751	-2.08797	-0.0373507	-0.270646	0.518238	0.119751	0.089916	-0.00136606	0.403755	-0.544023	0.639652	0.0796787	-10.5703	0.896908	0.884252	-2.78582	-0.361119	0.675728	0.967016	0.932384	0.944994	0.981743	0.115693	-0.252979	0.98517	-2.25307	0.307341	-0.152204	0.985256	-1.01426	0.711789	0.861325	0.94799	0.919801	0.993944	-0.410323	-0.197869	0.838498	0.945983	0.524261	0.104945	0.298475	-0.648494	0.526907	0.975898	-1.0732	0.999425	0.34723	0.0575139	0.970948	0.391597	0.963293	-3.03767	-0.869226	0.983032	-0.673426	0.999891	0.957336	0.731792	0.912273	-0.94773	0.193713	0.652857	0.556517	0.99997	0.474792	0.267249	-0.112777	0.769184	0.563785	0.926883	-1.10185	0.551434	-5.34715	0.761788	-0.255623	-0.0940611	0.250219	-2.01396	0.773376	0.977314	0.900002	0.321949	0.28878	0.843367	0.995505	0.358953	0.999403	0.67344	0.886185	0.846808	-1.13942	0.93297	0.285809	0.87645	-0.329213	-0.399612	0.823227	-0.0970391	0.838409	-0.636924	0.988445	0.0934174	0.990912	0.467453	-1.45444	-0.139173	0.99983	-5.02453	0.671908	0.0206554	-5.23345	0.743508	0.239889	0.999387	0.948504	-0.0195291	0.110846	0.995142	0.936959	0.741738	0.986783	0.983848	-0.521073	0.782845	-0.241714	0.111819	-6.85221	0.878892	0.93699	0.949151	0.959765	-0.989407	0.593362	0.980024	-7.19714	0.985857	0.954389	-0.39608	-0.394917	0.661685	0.651933	0.472973	0.978582	0.919139	-0.359854	-0.452141	-0.3148	0.74611	0.211528	0.873013	0.274801	0.772685	-1.13484	0.621329	-0.843012	0.999152	0.816262	-1.4621	-1.66454	0.9272	0.474777	-0.112409	-0.710728	0.965836	0.92825	-0.200228	-0.261877	-0.929307	0.739056	0.915011	0.996761	0.9016	-0.56519	0.566431	0.974947	0.879945	-3.73519	-1.09244	-1.32876	0.456626	-0.09591	-2.28321	0.949848	0.924858	0.422299	0.966838	-0.542144	-1.24601	0.586534	-2.31768	-1.14371	-0.562802	-1.02299	0.977399	-0.831302	-0.252985	0.856297	0.964295	0.925407	-1.35164	0.0450058	-0.670411	0.488467	-0.463725	0.464585	0.62686	-1.12647	0.99568	0.111628	0.559937	0.412373	0.98007	0.243319	-1.31462	0.827375	0.979082	-0.370235	-0.487912	-0.508217	0.958368	-0.816098	0.757413	0.962419	-2.20285	0.986	0.885856	0.873045	-1.6683	-3.07414	0.720954	0.998876	-2.48452	0.377882	0.503724	-1.23521	0.4593	-0.948766	0.957163	0.132483	-0.114883	0.363942	0.942719	-0.976944	-0.0886406	0.857051	0.672156	-0.380351	0.966727	0.50035	-2.08188	0.88103	-1.7545	0.858319	0.442387	0.925462	-0.369694	0.028848	-0.54354	-0.390888	0.959467	-0.640941	0.701958	-2.22421	0.943051	0.957244	-0.526899	0.242282	-0.15239	0.353047	0.810566	-0.368087	-0.508542	0.588418	-0.479217	0.519107	0.996857	-0.130887	0.953642	0.757845	-1.25015	0.563685	0.699503	0.259791	0.387125	0.592919	0.885981	-0.0297235	0.702505	0.335144	-0.331895	0.986264	-0.283781	0.73261	0.999976	-0.295233	0.110412	0.971504	0.950607	0.971888	0.963052	-0.0270724	0.881819	0.460827	-0.28678	-6.47328	0.769167	0.774802	-0.309144	0.924961	0.0365762	0.988031	0.379826	0.962539	-0.585384	0.803446	0.0776967	0.915531	0.814512	0.0799694	0.904064	0.999666	0.967305	0.879284	-1.60934	0.999977	0.551981	0.901636	-4.96517	0.91783	0.913958	0.141365	0.235658	0.608687	0.742242	-0.218596	0.588949	0.0658885	-2.6527	-0.0960882	-0.0495895	0.609403	-0.820356	-0.0146429	-1.0285	0.925905	0.828706	0.239107	0.928582	0.997835	-0.856078	-1.67215	-0.279454	0.113184	0.978577	-1.71346	-1.34714	0.841075	0.861264	-0.101642	0.952533	0.925396	0.821611	0.973111	-1.29882	0.893965	0.129722	0.0711847	-1.37069	0.494245	0.925809
Indigofera_suffruticosa	0.959899	-0.464724	-0.160144	0.252799	-0.190074	0.781051	0.632478	-0.593648	-0.278951	-1.30562	0.741672	0.676045	-0.230051	-0.474884	0.744495	-2.49661	0.516202	0.83053	0.948383	0.743761	-0.486233	0.207002	0.465954	0.181355	0.866221	-2.39416	-1.24712	0.471322	-1.30865	0.978491	0.536862	-0.613547	0.300006	0.593217	-0.362551	-0.412724	0.177627	0.275178	-0.532882	0.283907	-0.698679	0.565697	0.331503	0.956264	0.908823	0.886238	0.889038	0.952824	0.565268	-0.777871	-1.10847	0.821337	0.57947	-1.01556	0.405203	0.716706	0.901868	0.849752	0.999999	-0.199699	-1.10356	0.985706	0.643026	0.907861	0.311731	-0.687433	0.769501	0.86918	-0.0384359	-0.906919	0.814872	-0.0248882	-1.90727	0.922295	-0.507973	0.140281	0.973295	0.296784	0.00563109	0.814408	0.999748	-0.522912	0.780912	0.6109	-0.12773	-1.81057	0.362882	0.202855	-3.68136	0.965744	0.464351	0.928865	-0.656445	0.0808214	0.614397	0.888865	0.675766	-0.370284	0.985395	0.988844	-0.468187	0.800837	0.865387	0.241232	0.618395	-0.883085	-0.680779	0.0642269	-1.02214	-1.21037	0.674461	0.110645	-0.409315	0.847489	-1.15015	0.271882	-0.0429324	0.998959	-0.0416083	0.955414	0.536042	0.780486	0.632241	-2.33716	0.968029	0.941233	0.531436	-0.40822	-0.290889	-0.618288	-3.89105	0.808359	0.354898	0.891067	-1.14451	-4.41869	0.450033	0.994297	0.818019	-0.125991	-2.45137	0.4812	-0.504202	0.719206	-0.806641	0.441116	-1.43043	0.584144	-0.100886	0.991875	0.440916	-10.5741	0.394684	0.863669	0.729796	0.538668	-0.149525	0.55093	-0.522609	0.0668183	0.465679	0.997789	0.978435	-1.05512	0.977829	0.994837	0.593926	0.719561	-1.68757	0.17672	0.38072	0.902681	0.209693	0.145468	-0.21752	0.987903	0.999999	0.572144	0.999909	0.993147	-0.181967	0.150646	0.92377	-0.618463	0.964378	0.646286	0.274693	0.131523	-1.75913	0.562455	0.916032	-0.440506	0.00817125	0.910352	0.997148	-0.75025	0.998703	0.997721	0.97964	-0.562999	0.938778	-1.62011	-0.395136	0.609316	0.631764	0.665854	0.867152	0.896991	-2.99603	-0.0580322	0.944478	0.998918	0.655942	-1.19093	0.987477	0.543849	0.996225	0.378258	0.97701	-0.47289	0.835663	0.998311	-0.829635	-1.31541	0.989764	-0.464785	0.395029	0.9814	0.0861011	0.912479	0.1194	0.996931	0.873352	0.935079	0.999133	0.363384	-0.148847	0.959313	-0.308839	-2.61945	0.988818	0.376841	0.473377	-0.0943822	0.47315	0.701413	-0.845375	0.507329	-1.64288	-0.0834976	-0.244161	-0.495667	0.159539	0.87878	0.932015	0.185059	0.571253	0.991325	-1.23188	0.497178	-0.260514	0.999694	0.452449	-2.05217	-3.5172	0.995525	0.668452	0.926757	-1.68957	0.743255	0.998348	0.939974	-0.374535	-0.0981113	-0.644221	0.935051	-0.678428	0.661426	0.983086	0.975218	0.407885	0.643634	0.245186	-0.0271659	0.606131	0.64959	-0.613208	0.947832	0.621581	0.70088	0.573333	0.448944	0.997034	0.547789	-1.40872	-0.981154	0.139692	0.777642	0.999832	-0.176017	0.381679	0.92865	-2.83127	-2.56766	0.336655	0.274978	-3.44554	-0.217068	-0.512875	0.97609	0.822093	-0.124749	0.998884	-1.78348	0.954593	0.185007	0.878873	0.952314	-5.28765	0.0985316	-0.752323	-0.730677	0.957594	0.581849	0.303381	0.363261	0.286797	-0.497139	0.795675	0.99988	0.570308	0.745395	0.325595	-0.468969	0.94018	0.833071	-0.665245	0.327251	-1.09169	-0.804418	0.0874505	0.990531	-0.78042	0.635172	-0.718589	-1.59418	-0.304877	0.996597	0.989195	0.977469	0.982289	0.15944	0.406948	-0.0516172	0.998982	0.932367	0.68507	0.598469	0.199165	-1.26425	0.878192	0.87425	0.928861	-1.28924	-2.44052	-1.70338	-0.714447	0.997349	0.446263	0.887489	0.654882	-0.219834	0.561351	-1.19932	0.876113	0.850716	0.854962	0.713132	0.829065	-1.97459	0.695384	0.790545	-1.86598	-0.387995	0.645992	0.93822	0.937112	0.962925	-0.46863	0.568817	0.994577	0.538199	0.990161	0.616157	0.807861	0.938517	-0.141323	0.913568	0.737075	0.745184	0.243255	0.0661056	-2.32605	0.999853	0.836878	-1.24358	0.985349	0.978297	0.966647	0.738943	0.869465	0.941564	-6.35003	-1.12551	0.425296	0.0508896	0.0715837	0.57318	0.753581	0.114901	-0.882059	0.350524	0.265606	0.464614	-0.518239	-0.601628	-0.186717	0.999758	0.797675	0.0196981	0.854382	0.999999	0.729971	0.191518	0.768398	0.522718	-4.54414	0.219965	-0.728282	0.626304	-1.44779	-1.17955	0.855082	0.233048	0.930612	0.357343	0.505743	0.0812651	-0.259825	0.999898	0.80491	0.478212	0.80876	0.873406	-2.29027	-0.412608	0.996773	-0.711669	-0.156771	-0.271542	0.182182	0.863303	0.973849	0.971312	-0.522246	0.489477	0.772773	0.927191	0.995978	0.985761	0.714048	0.760327	0.525015	0.991524	0.738255	0.824684	0.451591	-2.53187	0.526197	0.999794	0.00439548	-1.115	-0.559068	0.548503	0.337399	0.24134	-0.361219	0.970947	0.741538	-1.64281	0.063105	0.924837	0.25311	0.997685	0.971813	0.611172	0.951982	-1.64569	-0.91841	-1.76979	0.87664	0.828738	-1.03246	0.471047	-0.0354564	0.927379	0.918272	-0.256209	0.940603	0.613448	0.0713522	-0.199493	0.547982	0.358134	0.870962	0.506507	-2.96483	-10.9253	0.168785	0.6955	0.865615	0.956809	0.867409	0.577683	-3.46406	0.99668	0.62755	0.933349	0.110744	0.643573	0.887986	-0.479437	0.142461	0.698467	-0.318391	0.911511	-0.139375	0.366457	-2.41758	-0.0178186	0.995466	0.931565	0.792827	0.999143	-1.54907	0.486579	-1.24771	0.821825	-0.834428	0.994223	0.590715	0.332489	0.999999	-0.901345	0.96833	0.020988	0.671908	-1.27632	-3.56376	-0.604792	0.337415	0.978901	0.378109	0.883518	-0.526728	-3.18709	-0.66217	0.605123	0.318506	-1.27715	0.957971	0.0864881	0.985566	-1.47759	0.999986	0.789293	0.154915	0.822132	0.885882	0.783201	0.651937	0.030894	0.79896	-3.64918	0.834943	-0.179645	0.787593	0.976808	-4.03241	0.999228	0.930297	0.895576	-6.46886	-0.274483	0.565605	0.593276	0.870532	0.858096	0.340976	0.481008	-0.325288	0.177364	0.639576	0.99951	0.310242	0.699441	0.971487	-0.260078	0.862039	0.764336	0.901897	0.867911	0.334908	0.999057	-0.133679	0.915347	0.28667	0.934325	0.367279	0.89543	-0.837465	0.951271	-0.133889	0.967416	0.914717	-3.3012	0.998368	0.881736	-2.21487	-0.875722	0.863149	0.234463	-1.86265	0.977352	0.410755	-0.224269	-0.137285	0.979799	-0.16011	-0.482464	0.960038	0.628759	0.762223	0.940832	0.987942	0.731356	0.82654	-1.79847	0.884817	0.697495	-1.14204	0.510385	0.878673	0.993545	0.45005	0.93647	-0.831578	-0.969084	0.169144	0.990623	0.341501	0.186661	-0.181701	0.844924	-0.382883	0.0302839	0.366177	0.992605	0.732218	0.98535	0.270893	0.777982	0.878757	0.838465	-0.493457	0.889797	0.969969	0.989166	0.819973	-1.30228	0.29191	0.821785	-0.746471	0.999682	0.109269	-0.0266852	0.872144	0.982577	0.99943	0.944374	0.887059	-1.87766	-0.674292	0.843823	-1.56504	0.936333	0.979051	0.925346	0.507627	0.999444	0.21593	0.459177	-0.629825	-0.066296	0.392189	0.444412	0.98609	-2.1327	0.288764	0.677914	0.593059	-0.453583	0.979035	0.999456	0.964399	-0.281866	-5.98951	0.417823	0.125191	0.226911	0.648089	-0.172187	-0.479489	0.849993	0.840078	-0.410179	0.592154	-0.104262	-0.43685	0.979194	0.0862684	-0.481976	-0.375837	0.996454	0.951764	0.944608	0.693727	0.94857	0.863206	0.992077	0.393315	0.722687	0.196162	0.688329	0.87831	-3.9477	0.884183	0.985752	0.689084	0.946199	-1.09415	0.870224	-0.0875001	0.999073	0.979577	0.10994	-2.41537	0.536082	-2.46199	-3.40571	-0.117645	0.65552	-0.584846	0.659148	-0.973036	0.836644	-1.46681	-0.0361963	-0.296988	0.765624	0.183392	0.623396	0.416175	0.420036	0.00840628	-1.0091	0.573969	0.913467	0.72016	0.448836	0.318852	0.962359	0.214227	0.93378	-10.7228	-1.28371	0.789013	0.568275	0.95382	-4.39528	0.872697	0.542928	0.842192	-0.217216	0.137821	-2.29562	0.0269951	0.295194	-1.21281	0.668874	0.165776	0.715942	-0.524061	0.982469	0.974634	0.733506	0.451802	-2.37727	-1.88635	0.174085	0.891167	-7.19343	0.776629	0.179067	0.990922	0.830034	0.995752	0.833249	0.95285	0.962052	0.999042	0.96495	0.265013	0.422217	-0.276877	-1.5927	0.978642	0.976887	0.814311	0.541797	0.993724	-0.926381	0.516869	-3.36154	-0.162969	0.01832	0.908132	0.830937	0.425468	0.906836	0.267934	0.992951	0.997565	0.999994	-0.247283	-0.274344	0.310526	0.344518	0.791803	-0.0698728	-0.315864	-0.89349	0.0641651	-5.07189	0.589534	-0.122309	-0.273393	0.646543	0.500223	0.471571	0.650067	0.99587	-0.309628	0.956473	-0.283419	0.970439	0.352829	0.112633	0.908837	0.966944	0.935722	0.450205	0.80253	0.977782	0.848181	0.910981	-0.189341	-0.232027	0.923711	0.421084	0.996859	0.263099	-0.527094	0.603974	0.789308	0.855474	-0.620279	0.306221	-0.37849	0.828764	0.0868401	0.962242	0.888365	0.818629	0.50618	0.715118	-2.37791	0.591052	-0.419692	0.11286	-0.508838	-0.845406	-0.793858	0.909041	0.995786	-1.48295	0.523711	0.727643	0.907694	0.81137	-0.992168	0.940416	0.466307	0.943602	0.233551	0.577135	0.522306	0.968092	0.950915	0.439431	0.913906	-4.46571	-1.52781	0.317532	-0.100164	0.701222	0.298165	0.0483006	0.16675	0.938978	0.584261	0.695655	0.509593	0.826446	0.540837	0.20754	0.229828	0.877596	0.66758	-0.55364	-1.71723	0.98107	0.999394	0.746323	-1.33284	0.602098	0.44059	0.997615	0.840521	0.993336	0.999009	-4.23637	0.876693	-0.0837318	0.90275	-0.651374	0.912488	-0.763497	0.518264	-4.56262	0.9398	0.24625	0.407509	-3.83292	-0.0195746	0.936999	-4.25477	0.931314	-1.22769	0.264314	0.989632	0.0371572	0.996069	0.88051	-0.372949	-0.0945197	0.6636	-0.44468	-1.52361	0.480471	0.945407	0.971963	-0.27139	0.140287	0.851492	-1.89836	-0.608702	-6.88613	0.810783	0.784038	0.587418	0.678472	-0.108699	0.879091	-0.109776	0.922317	-1.96227	0.863945	0.999213	-5.94975
Indigofera_arrecta	0.865674	-0.648877	-0.850033	0.890704	0.0371173	0.786153	0.980125	0.967567	0.994297	-2.552	-0.801519	0.999538	0.847576	-0.787423	-0.322213	-1.11512	0.774388	0.711978	0.0765895	-0.386768	0.466623	0.611483	0.862274	-1.44147	-0.564644	0.961973	-0.562323	0.912206	0.940444	-1.47791	0.490188	-4.0113	0.949355	0.841636	-5.14426	-1.00869	-0.874846	0.507428	-0.0126915	0.429007	0.979169	0.608002	0.335244	-0.300035	0.507027	0.667178	-0.104534	0.999855	0.382575	0.968137	0.0688875	-0.351486	-0.70265	-2.51141	0.273398	-1.29961	-0.180407	-0.74553	-10.7342	-2.57344	0.977736	0.802854	-5.00169	0.996752	-6.99334	0.814022	0.981468	0.388464	0.182271	0.985499	-2.05328	0.734573	-6.61536	-3.22355	0.614502	0.161467	0.874203	0.0300851	0.546423	-2.14299	-0.0153099	0.757414	0.999239	0.985818	-0.0782869	-0.764733	0.952885	0.431918	0.653415	-0.192396	0.998024	-0.618979	0.412685	0.415835	0.455967	0.454878	0.236611	0.940417	-0.347081	0.938975	-0.212399	0.945805	0.807624	0.907033	0.0834528	0.87476	-1.49199	0.473683	-0.735987	0.327515	0.362645	-0.163128	0.999467	0.950553	-0.746711	0.983965	0.972005	-2.77697	-0.540042	0.988233	0.993181	0.915398	0.997282	0.869788	-0.0993312	-1.80941	-0.267442	0.826167	0.971384	-2.29828	0.335688	0.768562	0.532849	-0.0156824	0.752416	0.639705	-0.296253	-7.09196	0.0337384	0.116504	-1.14075	0.584754	0.846662	0.493054	-0.501454	-1.05114	-0.914226	0.779495	0.504756	0.772265	0.883935	0.622444	-0.348798	-5.66669	0.246005	0.997183	0.827336	0.619799	0.963733	0.954805	0.654477	0.933089	0.69652	-0.0429983	0.0796552	-0.439006	-0.91066	0.919047	0.714027	0.771206	-0.101255	0.0655774	0.480692	0.662677	0.991041	0.709476	-0.406978	0.915114	0.778879	0.876652	0.252705	-2.20365	0.2432	0.936813	0.472104	0.802135	0.946355	0.999612	-0.963806	-0.18091	0.0231305	-2.10742	0.979213	0.901901	-2.94169	-1.22188	0.752808	0.999283	0.840546	0.358943	-0.166132	-0.503754	-1.05465	0.534873	0.997169	0.991572	0.99481	-1.40561	0.845828	0.986261	-0.200178	0.992303	0.684711	0.686763	0.590362	-1.00884	-0.857859	-0.243987	-1.14095	-1.57808	-3.68505	0.959996	-0.137485	-0.128164	0.47581	-4.93377	0.680229	0.991322	-8.08282	0.991422	-1.67946	0.974369	0.694857	0.286864	-1.71204	0.376394	0.997009	0.966404	0.955476	0.999926	0.984174	-0.651077	-1.40677	-0.337786	0.45124	0.290574	-0.02849	0.548346	-1.69401	0.530473	0.129712	0.939188	0.996855	0.969935	-0.196454	-0.697652	-1.25395	0.970204	-2.06527	0.799184	-2.09896	-0.118788	0.894623	-1.55638	-1.02046	-0.268413	0.973261	0.733929	0.771225	0.999348	-0.710375	0.973479	0.264638	0.96061	0.664595	-0.27086	0.0926406	0.943834	0.994524	0.79673	0.999536	-0.995602	0.95049	0.990709	0.639762	-0.363615	0.119276	0.109817	-1.66229	0.403649	-0.297979	-0.630967	0.395389	-3.05982	0.683884	-0.761292	0.111175	0.927014	0.34907	0.947058	0.831968	-0.0933424	0.931126	0.0390532	-0.134703	0.538868	0.372323	0.991968	-0.839364	-0.479599	-0.868403	0.57547	0.984624	-1.21715	0.113136	0.952204	-1.02493	-1.17033	-2.4234	0.910319	-0.596882	0.742452	0.93996	0.396168	0.460859	0.61934	-2.22413	0.285438	-0.97819	-3.81662	-4.47987	0.961336	0.415236	-6.59801	0.0718627	-1.27416	0.270487	0.989606	0.00758567	-4.97818	0.881557	0.623306	-0.195952	0.553891	-0.424019	0.602752	0.779677	0.916245	0.756365	0.995189	0.840359	0.950281	-0.19698	0.967515	-0.95617	-8.38097	0.490942	-0.267073	0.99683	0.903213	0.999504	-0.249937	-0.98227	0.901685	0.753107	-0.175117	0.993781	0.755773	0.166013	0.906841	0.00508224	0.973861	-1.78872	0.311388	-0.60478	-0.956842	0.532336	0.461346	0.968004	-0.527649	-9.91722	0.993939	-2.64804	0.94851	-0.211717	0.951684	0.676233	0.875909	-1.71962	0.487907	0.964786	0.901006	-1.30275	0.990016	0.912271	-0.536653	-1.09612	0.832369	0.881775	0.522452	0.21615	-0.207718	-14.6926	0.933436	0.503576	-1.24555	0.958879	0.267186	0.419021	0.864194	0.0332976	-0.0452099	0.999196	0.692167	0.878179	0.85577	0.84983	0.87956	-1.04266	0.528907	-0.17786	-0.32159	0.650772	0.983992	0.981834	0.366683	0.893969	0.146368	0.242299	0.77135	-1.22166	-0.0207617	0.988076	-0.0781446	0.272134	0.441546	-0.946453	0.792892	0.36384	-3.97672	0.550038	0.998519	-0.423691	0.143001	0.979797	0.53077	0.874004	0.756115	0.893266	-0.663375	0.978024	-0.490611	0.566016	-0.357618	-0.863088	0.867181	0.977344	0.102893	0.975783	0.694386	0.956996	0.63994	0.554388	0.874292	-0.475407	0.703338	0.983633	-0.476712	0.95487	0.79249	0.732492	0.836663	0.613689	0.0621704	-1.38457	0.394275	0.923578	0.738891	-1.41563	0.916567	-0.242565	0.699989	0.279736	0.0260344	0.679399	0.874384	0.999201	-1.29619	0.822856	-0.730141	0.979512	0.662596	0.80975	0.552266	-0.899514	-4.67611	0.589362	0.879974	0.49194	0.869427	0.0517346	0.374175	0.0260113	-0.498041	0.999687	0.999154	-0.0628059	0.734224	0.60797	0.515714	0.585623	0.314614	-1.15244	-0.286928	-0.960828	-0.766124	0.624129	0.708159	-0.238694	-0.601614	0.387386	0.999119	0.663487	-1.77205	0.930457	0.795519	-1.55999	-4.40448	0.967204	-0.00025761	0.566212	0.661568	0.647622	-0.196965	-0.138216	0.994318	-0.172837	-0.096361	0.947179	-0.103731	0.0179454	0.272233	0.684192	-0.234091	0.988771	0.984847	0.646506	-0.462368	0.356996	-0.759709	-1.33633	-0.216028	0.431189	0.914058	0.144548	0.00616316	0.0242756	-2.11004	-0.268206	-0.439931	0.112949	0.0868662	0.608819	0.731045	0.830828	0.362258	-4.20223	-0.457598	-4.29662	-2.01773	0.999826	0.400707	0.965966	-2.96307	0.358671	0.967462	0.876029	-0.0794493	-1.4788	0.928283	0.950621	0.653941	0.986957	-2.11213	0.923672	0.869325	0.174192	-1.5012	0.491235	-0.689716	0.102826	0.869298	0.634544	0.651152	0.987118	0.147393	-0.926478	-1.06729	0.726103	0.331182	-1.23356	-0.234275	0.992547	-0.409102	0.837429	0.988985	-0.357071	0.945352	0.656446	0.99832	-5.57566	-2.01551	0.967615	0.988094	0.197292	-0.062121	-0.341919	0.88726	-1.1134	-0.206112	0.682033	-1.16507	0.0495468	-0.381038	0.995442	0.927656	0.798184	0.89069	0.917533	-0.415384	0.395315	-0.688889	0.29451	0.976521	0.519428	0.71351	0.00879326	-2.89573	-1.32805	0.17035	-0.437886	0.943232	0.787498	-0.149046	0.94549	0.75302	-0.456539	-3.4982	0.369674	0.7936	-0.247723	-0.21499	-3.61923	0.691297	0.411334	0.754612	0.640348	0.171708	-2.05473	-1.80481	0.367177	0.999796	0.776967	-1.52792	-0.00952889	-0.48425	-1.14545	0.945238	0.889626	-0.158629	0.674845	0.126878	0.664325	0.659399	0.984463	0.859127	0.70824	0.997353	-0.251832	0.631415	0.894583	-0.436823	0.755959	0.94687	0.543579	0.769159	0.988545	0.690388	0.99271	-1.00472	-1.51428	0.718031	0.826739	-0.306289	0.41506	-0.557544	-2.93083	0.511452	0.60028	0.112616	0.105411	-0.562236	-4.07565	0.99366	-2.27297	0.725901	-0.188806	-1.64359	0.00298509	0.939164	0.955611	0.190012	0.967631	0.487328	0.499549	-0.211975	0.91869	0.922447	-5.2932	0.745342	0.941161	0.999363	0.990664	0.951253	0.76722	0.4919	0.831831	0.868218	0.467835	0.935255	0.988974	0.242376	-0.887273	-1.16184	0.968472	0.555706	0.991703	-0.787714	0.807973	0.79953	-1.47818	0.137825	-0.496902	0.770413	0.99067	0.740863	-0.291531	0.257232	0.81436	0.665314	0.167261	0.894234	0.991643	-0.730715	0.516881	0.688931	0.735269	0.911948	0.988147	0.884735	0.999339	0.818287	-0.682793	-4.1116	-12.743	-2.03447	0.920237	0.0997713	-0.726142	0.833619	0.973165	-0.528103	0.238434	0.924391	-1.50506	-0.567754	0.617181	-0.319449	-0.0531644	0.923386	0.618586	-0.486803	-2.41887	-4.76388	-0.907732	-1.07151	-0.480121	-2.50399	0.429328	0.294485	0.975332	0.998181	-0.474482	0.995679	-1.04466	0.262471	0.691948	0.132715	0.394476	0.912789	-1.52099	-0.566508	0.020848	0.959902	0.745479	0.963754	0.562507	0.952161	0.668845	0.522512	-0.56661	1	0.952932	0.987014	-0.486991	0.822917	0.888841	-0.186669	0.802012	0.992544	-0.983251	0.840843	-0.688435	0.831566	-0.244894	-1.62843	0.923028	0.988816	0.191948	0.994841	0.181792	0.283061	-1.09244	-2.71221	0.772539	-0.463659	0.297554	-1.92981	0.493365	0.995409	0.850681	0.536059	0.875234	0.178686	-0.0131724	0.247034	0.0854863	0.377159	0.520442	-1.38652	0.555994	0.715681	0.535855	-0.306265	0.892603	0.637129	0.556202	0.99542	0.170718	0.616657	-0.031523	0.375509	0.512378	0.42113	-0.334435	0.998385	0.855046	0.980532	0.609635	-0.34569	0.935893	0.777385	-1.11847	-0.105888	0.106757	-0.278761	-0.51941	-0.298907	-0.352358	0.605818	0.606339	-0.679315	0.998116	-0.502704	0.193705	0.111473	-0.211095	0.845757	-1.21605	0.644728	0.250718	0.0931293	-1.40912	-0.719485	-9.19196	0.910349	-0.205644	0.981225	0.71414	0.506746	-2.10694	-1.09391	0.892294	-0.0150927	-0.839298	0.146201	0.981407	0.0764885	0.941457	-0.37367	-2.79583	0.666415	0.915389	0.0721269	-0.224892	-0.565909	0.72803	-0.646069	0.635451	0.88255	0.510952	0.726602	0.996149	0.502946	0.9888	0.582064	0.996766	0.970531	0.624497	0.919358	0.774157	0.214169	-3.56393	0.539368	0.930767	0.020131	0.460609	0.271912	0.823109	-0.976998	0.761815	-0.975818	0.995353	0.106415	0.998414	-0.00876798	0.492204	0.999853	0.756239	0.971219	-0.160834	0.921659	0.354882	-0.488956	-0.42145	-0.605872	0.836315	-0.462117	-1.48247	0.595218	0.995518	-3.21101	0.755383	0.910655	0.879044	0.859213	0.30506	0.311276	-0.235523	0.591158	0.83559	0.438103	0.921392	-0.13719	-0.592976	-1.76482	0.478673	-0.838679	-0.140433	0.708388	0.431652	0.921383	0.817845	-0.930228	-0.369509	0.488505	0.744575	0.910604	-0.0787382	0.562916	0.481548	0.902106	0.52748	0.991767	0.609831	0.91967	0.958315	-0.283935	0.939119	-2.43513
Indigofera_alternans	-0.857025	-1.15906	0.84734	0.603291	0.989747	0.987864	0.870941	0.895836	-0.455185	0.726504	-2.00789	0.999955	-0.986728	-1.14472	-2.1	-1.60171	0.980181	-0.325868	0.918322	0.469291	-0.82792	0.290026	0.928487	0.321888	-0.126529	-0.329183	0.948372	0.515556	-0.424385	0.971418	0.155367	0.870725	-1.2986	0.435473	-5.97899	0.597812	0.197873	0.405543	0.473759	0.915522	0.580993	0.934254	0.655762	-1.54852	0.90482	-1.85778	0.957221	0.0441993	-0.0231424	0.304449	0.833259	0.103838	-0.472086	0.993867	-0.0982635	0.736052	-2.32418	-0.11296	0.938791	-0.375563	-2.74427	-1.52111	0.176942	0.980218	0.344129	0.35875	-2.12117	0.537044	-0.643454	-2.60947	0.992246	-0.123006	-1.86185	-3.42447	0.991987	0.951253	0.849174	0.624634	0.884677	0.69881	-1.7974	0.342775	0.928796	-4.08312	0.578618	-6.31817	0.926528	0.304024	-3.29968	0.755414	-1.98031	0.637157	-0.350757	0.486745	0.475225	0.00613719	0.467413	0.0236927	0.897745	0.22336	0.723422	-0.00997945	-5.42108	0.831628	-0.0996923	-0.667712	-0.426042	-3.16683	-3.30693	0.998004	0.803945	-0.281631	-0.44929	0.796612	0.729909	0.574737	-1.42181	0.892688	0.939018	0.780184	0.848968	0.784952	-3.4647	0.998221	-0.219498	0.716043	0.864557	-2.60276	-4.23214	0.937861	0.652067	0.865683	-0.483148	0.76614	0.968491	0.957843	-0.904531	0.967997	0.889361	0.759375	-1.44387	0.655491	0.975747	-0.504993	0.849374	0.0987155	-5.06964	0.636509	0.974165	0.960796	0.902824	0.967404	0.559276	0.780269	0.927587	-0.360119	0.920289	0.962019	-1.29386	-0.174939	-1.0217	0.0941525	-1.7744	0.649124	-0.010784	-0.836989	0.294394	0.547499	0.117356	0.0825464	0.947114	-0.241988	0.998297	-4.55846	-0.922219	0.905404	-0.569599	-1.50401	0.96212	-0.532078	-0.102364	0.0513665	0.669057	-1.26352	0.704222	-0.240393	-0.0676789	0.961237	-1.7208	-1.29082	0.639503	0.689517	0.993636	0.725312	0.949805	0.305844	-0.566008	-2.59851	0.864244	0.706411	-0.481969	0.906487	0.147428	0.992554	0.564471	0.93395	-2.13519	0.23968	0.321983	0.857667	0.743565	0.470192	0.996849	-0.0993608	0.980141	0.983947	0.649919	-0.151212	0.95848	0.997287	-2.01242	0.653777	-2.79261	0.251557	0.838833	-0.784937	-0.414002	-0.904382	-2.57784	0.367945	-0.552609	-0.59159	0.514716	-0.286472	-0.0422987	0.844952	0.870828	0.101532	-1.03345	0.999837	-0.189747	0.880873	0.5214	0.684951	-0.732137	0.268398	-0.925163	-0.122969	-2.45615	-0.311751	0.926303	0.994	0.904284	0.999934	0.128922	-0.995823	0.928809	-0.388726	-0.184598	0.370732	0.958672	0.144238	0.759188	0.051821	-3.44794	0.544073	0.0985092	0.869633	0.701923	0.921604	0.967194	0.427223	-0.174934	0.130115	0.88112	-3.47852	-0.0263159	-0.419318	0.695478	0.172065	0.969841	-0.193107	0.292837	0.375087	0.972679	-0.551975	0.494059	0.999856	-1.38885	-0.198606	-0.761688	0.898766	0.576316	-0.238469	0.936768	0.64611	-0.442607	0.990807	0.68919	-0.0320403	0.749197	0.642864	0.999998	0.137961	0.99861	-0.0100287	0.831461	-3.72888	0.951324	0.873358	-4.50959	0.430854	-1.07768	0.342582	0.848656	0.46839	-1.11484	0.21617	0.820578	-1.75618	0.490927	-2.6363	0.992639	0.746214	0.793534	-0.993301	0.038642	-0.497321	0.886529	-0.0412049	0.42908	0.991074	0.900636	-0.381916	0.993989	0.965521	-0.157561	0.637552	-1.27466	0.984192	-1.03999	-0.924727	-1.77694	0.625998	0.497424	0.846396	-0.199892	0.497114	0.775557	-1.26176	-0.575735	0.609138	0.844196	-0.110316	-0.168238	0.683775	-0.0167737	0.987334	-1.42986	0.472877	-0.402647	0.711881	-0.894868	-1.07268	0.418687	0.75136	0.83719	0.991373	0.519374	0.766832	0.0665185	0.708227	0.384444	0.609325	-1.99029	0.212349	0.0539572	-0.19898	0.999999	0.999901	0.590191	0.920045	-1.14613	-0.350494	-0.151684	0.114495	0.850284	0.957736	-0.782122	-0.101192	0.546797	-0.455914	0.248859	0.979151	-0.352169	0.964407	0.98795	0.396696	0.797339	0.248097	-0.406219	0.606523	-2.93791	0.0887395	0.119933	-0.044071	0.883421	0.834591	-0.0496259	0.890988	0.998713	0.969302	-3.49004	0.958184	0.940693	0.454816	-0.639366	0.445261	0.140194	0.658521	-1.8353	0.548952	-2.7723	0.779801	-0.615315	0.68463	0.82256	0.302912	-0.473106	0.757286	0.999419	0.862792	-1.99997	0.868406	-0.712532	-1.12737	0.932649	0.687718	0.424182	-2.49693	0.12263	0.194323	0.704146	0.78591	0.917306	0.739278	0.49507	0.58319	-4.80273	-1.14648	0.966161	0.938841	-0.553334	0.854612	0.969553	0.232706	0.963998	0.930304	-0.813688	0.490037	0.427106	0.748261	0.172534	-0.562265	0.167748	0.902679	0.989985	0.995667	0.733094	-4.11174	0.999879	0.0714735	-0.917865	-0.0324153	0.962354	0.858799	0.0383314	0.500794	-0.201593	0.655017	0.503666	0.263016	0.920116	0.0043769	0.681164	0.988618	0.807508	0.588175	-1.0693	0.229799	0.862402	-0.271906	0.934902	0.96588	0.721013	0.143317	-0.200869	-1.16511	0.704995	0.223569	0.690617	0.9317	-0.834308	0.377606	0.997182	0.776663	0.996318	-3.70309	0.539043	-3.86363	0.999282	0.633789	0.636214	0.312183	-0.25064	0.892387	0.971125	0.401188	0.9954	0.5584	0.489441	0.9525	0.378516	0.999913	0.0629832	-2.24153	-0.47505	0.984796	0.813399	0.668858	0.831142	0.925049	-2.1435	0.0477405	0.32242	-0.712892	0.99681	-0.604824	0.989342	0.28364	0.123908	0.853122	-0.18683	-0.831462	-0.369154	0.432066	0.987973	-1.06137	0.914334	0.972347	0.584706	0.865928	0.371776	0.989332	0.998693	0.705481	0.742996	-1.51613	-0.0394735	0.59695	-1.09612	0.971356	0.927593	-0.0470405	-0.859519	0.823931	0.994901	-1.30443	-0.462221	0.902293	-1.0679	0.990565	0.966541	0.429965	-1.00634	-0.0506759	0.603312	0.678391	0.797121	0.566947	0.516192	0.830769	-8.35266	-2.65819	0.990335	-0.574856	0.33385	-1.65515	0.899484	-1.02154	-0.228818	0.137658	0.158874	0.651309	0.578462	0.942583	0.863231	0.855039	0.499946	0.766157	0.418948	-0.422374	0.594241	0.999331	0.0993839	-1.91116	-0.394716	0.296389	0.964342	0.411283	-3.03326	-1.41102	0.827689	-1.30936	0.704783	0.9083	0.9966	0.924363	0.363131	0.597715	0.939592	-0.974526	-0.782492	0.962501	0.279489	0.997865	0.989981	0.528951	-1.28037	-1.608	-1.38869	0.358083	-0.378102	0.936062	0.875596	0.875191	-0.192175	-1.52999	0.797476	0.0391667	-3.8897	0.903107	0.990171	0.385179	0.373644	0.0662158	0.347806	0.892404	-0.67999	-0.354583	-0.242367	-0.28771	0.991058	-1.47745	0.25217	-0.751535	0.992064	-0.00368665	0.957548	-1.27094	0.999405	0.890437	0.832732	0.944324	-0.510817	0.807859	-0.193235	0.617548	0.941114	0.514188	0.518605	-0.0428569	0.978293	0.0730553	0.575771	0.937236	0.92755	0.243707	0.409227	0.984171	0.172684	0.951163	-0.75085	0.367085	0.251539	0.981611	-0.394355	-0.0577582	-4.96514	0.988838	0.990863	0.903949	-0.240052	0.93625	0.324406	-0.664773	0.011639	0.0814323	0.661454	-0.169208	-0.0626337	0.376838	0.798647	-2.34341	0.827313	0.565129	0.925393	-2.08905	0.431579	-0.257937	0.945833	0.765915	0.994839	0.999932	0.614542	-1.1298	0.529234	-0.266751	-1.33206	-0.0566974	-0.0606856	0.504963	-0.912188	-0.218381	0.845352	-0.863284	0.989949	0.417892	0.352847	0.781708	0.0427586	0.989945	-0.0312529	0.00564083	0.254159	0.977745	0.800653	0.947117	0.698584	0.993478	0.448422	0.832199	0.99949	0.178572	0.863219	0.658291	-0.589708	0.995029	-0.814546	0.796173	-0.830898	-3.79524	0.99177	-0.0649095	0.9792	0.94686	0.770825	-3.84073	0.526258	0.998821	0.415697	0.999843	0.87811	0.983826	-8.80953	0.676989	0.988518	-3.52964	0.96563	0.871229	0.0229951	0.999708	-1.34655	0.893462	-1.0137	0.0839951	0.579345	-0.259207	0.93523	-0.159112	0.564443	0.402285	-0.461713	0.535235	0.900372	0.709143	0.838855	0.910323	-0.208006	0.42576	0.695355	0.81774	0.531842	-1.51892	0.90792	-0.244626	-1.41797	0.154997	-0.670492	0.50651	-1.59226	0.943487	0.988225	0.42718	-0.0945542	0.926592	-1.18604	-6.13608	-3.82226	0.922172	-2.16627	0.72867	0.736227	0.907395	0.768469	0.981897	-1.32516	0.337329	0.916453	-0.305678	0.924179	0.867088	-0.907926	-0.294786	0.880929	0.829445	-4.41839	-3.76148	-0.316383	-0.0503241	-0.00047141	0.123098	0.908968	0.996556	0.622551	0.973305	-1.18783	-0.202095	-0.00522431	0.918039	0.993534	0.35851	0.724514	0.130101	-0.0575374	-0.41657	0.162966	0.632377	0.979636	0.617282	0.0427011	-0.572757	0.734057	-0.282716	0.945832	0.933476	-3.70148	-0.959901	-2.57388	-0.188115	0.791647	0.813359	-0.903407	-3.2101	-3.39618	0.844729	0.339248	0.713741	0.127165	-0.930784	-5.80154	0.966385	0.0424697	0.993975	-0.46117	0.830045	-5.19437	0.999689	0.230456	-0.253261	0.974992	0.361814	0.932181	-0.232645	0.8912	-0.0316932	-0.830466	0.389601	0.683922	0.871043	0.965372	0.218236	-0.609982	0.953824	0.973349	-0.964978	0.562246	0.987322	0.988679	0.926702	-0.331992	0.933663	-1.0775	0.666268	0.0431376	0.986661	-1.20854	0.968733	-0.00520856	-1.16555	-0.915527	0.986241	0.742299	-0.15367	0.264332	-0.822077	-0.734748	0.840109	0.494122	0.868783	0.991337	0.90231	-3.54564	0.756893	0.324074	0.00518873	-0.470384	-0.0608971	0.822626	-0.0154247	0.389313	0.5026	0.999961	0.831026	-3.45447	0.989966	0.635265	0.814001	0.999997	-0.182294	0.196684	0.904774	0.999141	0.988875	-0.0754168	0.563086	0.198543	-0.98371	0.679641	0.928154	0.918379	0.433988	0.896594	-4.8863	0.991526	-0.0820345	0.901934	-0.0051658	-1.36409	0.760205	0.297697	0.221227	-0.978391	0.823406	0.916481	-0.323396	-9.26796	-1.59389	-0.515236	-5.38089	0.734168	-2.97247	0.849849	-0.0739035	-0.484639	0.285619	0.974921	0.117111	0.512401	0.0981197	0.943948	0.821544	-2.64628	0.519881	0.653157	-0.0978908	-0.262548	0.906012	-0.408087	-0.115309	0.311733	0.798316	-1.28746	-1.15398	0.823652	-0.192224	-0.819321	0.0627045	-0.120274	-0.0181342
Indigofera_cryptantha	-0.0422964	0.678809	0.929951	0.865099	-0.220367	-3.74578	0.0731776	0.612999	-0.642144	0.405757	0.266991	0.958939	0.96939	-0.0544615	0.199929	-2.31658	0.96411	0.914395	0.187295	0.728616	-0.0658938	0.800601	0.183922	0.0124352	-0.914828	-0.90469	-0.508558	0.415069	0.662018	-0.0781741	0.999047	0.0345404	-0.00998187	0.991227	0.044006	0.86249	0.613405	0.909516	0.915447	-0.595598	0.986948	0.99969	0.9135	0.911424	0.783778	0.937932	-0.938399	0.472233	0.960845	-5.31248	-0.906381	-0.57933	0.0637402	-0.0618033	0.631483	0.279822	0.372724	0.980872	0.850094	0.979099	0.213621	0.999803	-0.711342	0.911625	0.82805	0.990548	-0.563728	-3.31273	-0.208786	0.0449038	0.669585	0.454458	-7.06402	0.705108	0.850008	-0.0342304	-0.840319	-2.21859	0.940424	-0.247563	0.330251	0.980613	0.737352	-1.13027	-0.701016	-4.57323	0.983356	0.336529	-0.961093	0.468396	0.933031	0.999846	-0.068904	0.619834	0.942603	0.883922	0.846266	0.719072	0.972166	0.769626	0.999077	0.542592	0.791273	0.993101	-0.694529	0.924579	-0.41865	0.883901	0.900624	0.889446	0.156614	0.988163	0.774784	-0.0425391	0.964573	0.0615874	0.838761	0.695114	0.970368	-0.114749	-4.10118	-1.3923	-0.410524	0.375783	0.147682	0.714331	0.992263	0.964211	0.586841	-1.35251	0.974276	0.192626	-0.283332	0.908242	0.102537	-5.14462	0.336541	-14.6975	0.996938	0.980788	-1.09074	0.413552	0.86905	0.747056	-1.60003	-0.176863	0.996981	-0.4194	0.953512	-0.154255	0.346644	-0.364034	-0.722461	0.488235	0.345368	0.975918	0.890966	0.993004	-2.25925	0.149849	0.99997	0.960194	0.835623	0.20011	0.73937	0.856216	0.867248	0.784178	0.803492	-3.32757	0.0834241	0.921457	-4.92747	0.886791	-1.49259	0.968595	0.998457	-0.349114	0.568626	0.206203	-0.34291	-0.0343418	-0.430788	0.933674	-0.481842	0.980883	-0.134069	-5.07542	0.996912	-0.859047	0.497869	0.873288	0.68636	0.987591	-0.135615	0.854847	-0.282484	-0.190125	0.889087	0.964296	0.995969	0.39781	-0.281805	0.965922	-0.368173	-2.963	-2.00923	-2.40554	0.999407	0.995592	0.976503	0.373007	0.414524	0.661996	0.984664	0.995692	0.996775	0.503291	0.320722	-0.514447	0.893317	0.377136	0.963364	0.607666	-2.47079	0.744319	0.276178	-3.91923	-8.7174	0.540509	0.975505	0.718017	-0.732124	-0.395581	-0.0335804	0.953293	-0.178997	-1.76476	-0.0157847	-0.681379	0.566406	-0.280263	0.416128	0.0790473	0.855683	0.381573	0.172527	-0.720986	-1.2632	0.87359	-0.180284	0.0244115	0.954913	0.925296	-0.343885	0.645884	-0.0496815	0.759861	-1.00238	0.72738	0.982365	-0.767914	-0.825004	0.648432	0.844528	0.37088	0.506159	-0.749402	0.887246	0.999935	0.764792	0.794296	0.966285	0.702617	0.423672	-0.204424	0.854227	0.401682	-0.152923	0.696231	0.699072	0.81789	0.0597402	0.566767	0.782354	0.864967	0.338609	-0.418434	-0.112784	-0.416268	0.86419	0.994389	0.831935	0.463186	0.181027	0.710527	0.832295	0.940362	0.995836	0.821522	0.93564	0.905016	0.996577	0.76854	-0.295882	0.614243	-1.05715	0.676691	-0.811804	-0.88663	-1.08932	-2.99813	0.996207	0.283642	0.955881	0.500634	-1.14467	0.824961	0.988557	-0.170321	0.999396	-1.44417	-3.05973	0.993996	-2.58453	-0.0300521	-1.36608	0.903414	0.981373	-1.22056	0.418784	0.997994	0.969966	0.999848	0.938231	-0.204205	0.993944	0.515981	-0.643844	-3.48444	-1.75181	0.864372	0.999898	0.200613	0.90921	0.977023	-1.05303	0.602734	0.0679579	0.782174	0.0947929	0.645658	0.499747	0.934621	-0.203059	0.359627	0.532617	0.0022524	0.990967	0.928337	-1.21574	0.0567253	0.11481	0.998004	0.00444624	0.131895	0.83358	0.923519	0.707069	0.838514	-0.0693683	0.7977	0.962931	0.919763	-0.419875	0.0975218	0.904825	0.557208	0.573603	0.788134	-0.411987	0.400374	0.636604	0.200517	-0.192502	0.985138	0.790493	0.643692	-2.96632	0.0654956	0.963531	-0.474174	-0.0215546	0.0630757	-3.1601	0.962435	0.999935	-2.87556	0.99511	0.918504	0.175353	0.596648	-0.534348	0.94483	0.354192	-1.37308	-0.307802	0.975766	0.477939	0.982741	0.868049	0.0194647	-3.74737	0.636538	-0.464523	-0.142623	0.497984	-0.5174	0.951238	-1.41971	-2.0218	0.188111	-1.80098	-3.09049	0.680917	-3.77492	0.187788	0.610451	0.926845	-0.941593	-1.30529	0.891817	0.680854	0.463239	0.130968	0.474571	0.499877	0.470464	0.945039	-3.60313	0.794915	0.6917	-0.282974	-0.08972	0.94818	0.384805	0.895891	-0.453994	0.919465	-0.468435	0.91649	-0.173601	0.84618	0.487899	0.563369	0.984003	0.678785	0.900576	0.993889	0.441338	0.579196	0.856445	0.810439	-2.2013	-0.187338	0.920693	0.97866	-4.37828	0.355597	0.290377	0.999632	-0.0108801	0.958874	-0.155406	-1.84865	0.685094	0.880473	-0.62716	-0.0442003	0.72295	0.312073	-7.61183	-0.027055	-0.215375	0.991015	0.999931	0.443548	0.678085	-3.26086	-1.7171	-0.567217	0.571678	0.890247	0.0258844	-1.48379	0.58086	0.492327	0.936297	0.0961838	0.363976	0.9992	0.952734	0.91854	-0.35029	0.90955	-0.860383	0.835442	0.440736	0.994251	-3.60328	0.540138	-0.602186	-0.333299	0.068909	0.751226	0.350724	0.996827	0.116317	-2.20527	0.925488	0.301219	0.442014	0.917676	0.842141	0.838982	-1.217	0.653353	-1.85005	-0.0145	0.999362	0.771128	-0.344869	0.999137	-0.561375	0.999448	-3.44523	0.316872	0.696824	-0.946581	0.918142	0.991768	0.906662	0.0332284	-0.542575	-1.9235	-0.21951	0.945158	-0.526976	-0.202432	0.291002	0.343803	-3.41955	0.80331	0.688249	0.876571	1	0.863194	-1.43386	-1.60723	-0.711179	0.25492	0.983191	0.85671	-0.0852548	-0.930355	-1.26746	0.892513	0.656168	-0.181753	-6.41801	0.489214	0.725842	0.999909	-3.28121	-0.66997	0.953632	0.546756	0.997262	-2.93432	-0.450524	0.193523	-0.541552	0.750324	0.261663	0.561868	-0.0996098	-0.786808	0.760315	0.963196	0.58418	0.99387	0.996506	-0.950325	0.498163	-0.308143	0.94999	0.4281	0.998332	0.945131	0.995442	0.975266	-0.0319234	0.991537	-0.00890903	0.426412	-0.116202	-0.738226	0.69704	-0.850149	-1.7343	0.240136	-0.0215954	0.991529	-0.442338	0.856871	0.464306	0.934466	-1.01953	-0.638939	-1.27728	0.627316	0.994889	0.992211	0.943132	-0.332222	0.360206	0.882925	0.453721	-2.64357	-0.0379934	0.274172	-0.204613	-0.424772	0.999973	0.992655	0.0687805	0.991018	0.55711	-0.167644	-1.23282	-0.70518	0.00788701	0.642562	0.735473	0.167361	0.871287	0.113589	0.943869	-0.131263	0.139551	0.998991	0.616788	0.974778	0.941872	0.462818	0.952084	0.487237	0.993509	-0.514363	-1.5608	0.791387	0.919425	-0.11231	-0.147611	-0.619505	0.897662	-0.0734031	-11.1635	-0.517514	-0.0234542	0.45338	-1.30773	0.999977	0.999845	0.993884	0.807564	0.771535	-0.69618	0.779371	0.985702	0.859294	0.99635	0.0856344	0.981526	0.248385	0.956675	0.584785	0.948068	0.57048	0.552915	-3.42734	0.631104	-0.160281	0.883859	0.29653	-1.10927	-5.91789	0.909514	-3.04299	0.668069	-4.22112	-0.608045	-3.69331	-0.237717	0.867253	0.920679	0.975419	0.661953	0.560089	0.961041	0.697056	0.643919	-2.323	-0.396505	0.846984	0.541022	-1.99829	0.378107	0.61765	0.478543	0.721685	0.879749	0.993785	0.784166	0.797616	0.999704	-0.904841	0.612009	0.863663	0.955298	0.751893	0.440914	-2.12727	-0.848532	-1.67427	-0.0231037	0.908415	-2.80961	0.879956	0.775424	0.958511	-0.702902	0.966791	0.994839	0.772116	0.750052	-4.40489	0.123411	-0.13411	0.93808	-0.653922	-0.649489	0.830575	0.992611	0.96465	0.920609	0.731351	0.85986	0.552378	0.978665	-1.89597	-1.48693	0.652294	0.405226	-2.37924	0.126271	0.050584	-2.00364	0.39387	0.226331	-2.21983	0.737236	0.846137	0.757785	0.128663	0.924833	-1.52011	0.145339	0.53759	-0.523512	0.994431	0.939102	-0.308249	0.360188	-0.761133	0.0706759	0.716581	-0.239855	0.907571	0.817992	0.736734	-1.00948	0.967267	-0.251739	0.0156411	0.988889	0.736939	0.807918	0.796907	0.275488	-0.603302	0.464224	-0.263472	0.700918	0.889016	0.650153	-0.131887	-1.64621	-1.17789	0.860869	0.88934	-0.393154	0.970877	0.438316	0.182201	0.217656	0.411503	0.8673	-3.79626	0.445011	-2.32247	-1.96818	0.704745	0.0777094	-0.651369	-0.208982	-6.03446	0.715357	0.596203	-0.0738137	0.970377	0.9206	-0.0698823	0.0260184	0.993107	0.996294	0.382204	-0.280011	0.736103	-3.2687	0.239249	-0.548829	0.0233075	0.900112	-1.14592	0.995053	0.929309	0.964407	0.424525	0.484638	0.161929	-0.65344	-0.70267	0.96411	0.0035153	0.967465	-0.613704	0.997784	0.351111	0.936138	0.830455	0.996447	0.49455	0.946969	0.664141	-3.05346	0.829654	0.881047	0.625306	0.0198247	0.999911	0.220539	-2.36093	0.939628	0.826003	0.817574	-1.56085	0.614637	-0.359336	0.958988	0.970519	0.13352	0.928898	0.308789	-0.433247	0.998501	0.550942	-0.691996	0.481914	0.847533	0.617549	-0.664581	-0.407893	0.0620474	0.290137	-0.224711	-0.772963	-0.132242	-1.24599	-0.259491	0.819986	-1.20493	-0.0428865	0.982189	0.729546	0.94562	0.908144	0.641895	-0.235608	-0.383967	0.951407	0.678669	-2.42627	0.888232	0.972652	-0.556672	0.215372	0.543105	0.865427	0.649042	-0.340678	0.607623	-0.42969	-1.28819	0.278538	-0.466529	0.81194	-1.0941	0.0420232	0.911018	-0.221594	-3.09346	0.997677	0.582229	0.989955	0.999301	0.110167	-1.36203	0.736003	0.993834	-0.0887051	0.850552	0.522342	0.245684	0.944775	0.561749	0.998773	0.292853	0.417156	0.864895	0.800439	0.569154	0.470848	0.914011	-0.328907	0.940164	0.490612	0.0821686	0.0141687	0.993056	-0.102906	0.735762	-0.577778	-0.0624653	0.698689	-1.46762	0.750757	-0.110288	-0.472899	0.993932	0.8123	-6.89149	0.735658	-0.724521	0.788742	-0.135077	-0.381869	0.597142	0.806522	-0.210914	0.647954	0.842731	0.0719988	0.987282	-2.26277	0.0813857	0.723709	0.985653	0.362339	0.969264	-1.03089	-0.346607	0.849885	-2.03972	0.994789	-0.677108	-1.66308	-1.17461	-0.382167	0.32852
Indigofera_tinctoria	-7.57459	0.961578	0.990075	0.742561	0.332642	0.705097	0.941836	-0.435402	-2.01114	-0.659268	0.930149	0.99835	-0.989705	0.996656	0.997154	0.171091	0.932744	-0.560171	-0.903961	-2.02398	0.060665	-0.0828351	-2.22318	-1.14401	0.937349	0.649008	-0.713809	0.783668	-3.81818	0.231537	0.616327	-0.90296	0.306792	0.718833	0.999723	0.813752	0.0292983	0.919812	0.805296	0.0308443	0.788526	0.492312	0.999937	0.188977	0.927724	0.180496	0.840066	0.999967	-1.1764	-0.502359	0.994764	0.594542	0.78451	0.953189	0.0645936	0.0122749	0.416311	-2.1629	0.624728	0.879702	-0.963311	0.745386	0.804224	-0.635927	-0.454122	-0.618777	0.956571	0.857883	0.0135074	0.899572	-1.36918	0.550335	-2.12331	0.166169	-0.566091	0.792764	-1.00101	0.80994	0.318264	0.890262	0.97691	-0.0188661	0.940693	0.140762	-1.81651	-10.6166	0.303988	0.540103	0.437457	0.149161	0.778317	-0.674411	-0.0967022	-0.434171	0.988401	0.890534	-2.3729	0.861595	0.902988	0.98941	0.979959	-1.24336	-0.169079	0.918982	0.600858	0.858107	0.0849888	0.600361	-1.09462	0.723675	0.983615	0.920376	0.0436783	0.736235	-0.649483	0.857088	-1.13482	0.722528	-0.147492	-1.20842	0.972609	-1.73612	0.813971	0.492906	-2.39242	0.974408	0.891385	0.573555	-2.56985	-0.591699	-2.96368	-0.519352	0.579952	0.520131	0.541394	0.251029	-0.229316	0.537741	0.946781	0.332653	-0.561905	-0.654931	-0.962039	0.508697	0.73709	0.994464	-1.05422	-4.22597	0.978356	0.457404	0.694359	0.759652	0.987253	0.00515505	0.999791	0.954111	0.999938	0.672888	0.985593	-1.01358	-0.237447	0.945269	0.366411	0.706879	0.356507	-0.175462	0.904051	0.103273	0.527214	-3.56941	0.890895	-0.867543	-1.53232	0.506628	-0.582696	0.49598	0.549654	0.753124	-0.404153	0.0886802	-0.221757	0.210905	0.644655	0.878901	0.63753	0.443306	0.205129	0.496731	-0.0442434	-0.804288	-0.179688	0.895478	0.894602	0.343313	-0.647154	0.419551	0.934035	0.611409	0.993352	0.984832	0.912239	-0.511059	0.137228	0.510772	0.996331	-2.58862	-1.63616	0.542724	0.926248	0.905041	0.906879	-0.276617	0.965084	0.986147	0.514583	0.999528	-0.30236	0.885636	0.965725	-0.131155	0.987801	0.961441	0.998808	0.863114	-1.7778	-0.488506	0.66611	-0.0182709	-0.021518	0.087637	-2.79232	0.611521	0.190263	0.982234	0.603343	0.990181	0.999999	0.496883	0.708482	-2.55528	-3.51207	0.91518	0.749493	0.948075	0.244618	0.38153	0.989498	0.966703	-0.828814	0.76808	-0.132602	0.982334	0.884593	-0.405611	0.957868	0.651266	0.207956	0.630503	0.124746	-1.38888	0.403657	0.656465	-0.466646	0.998196	0.998208	0.420512	0.60468	-0.538882	0.958044	0.134797	0.946533	0.823415	0.998343	0.498605	-0.0665045	0.904048	-0.328391	-0.938519	-0.127985	0.681352	0.934346	0.268753	0.908164	-0.0860771	0.999928	0.111161	0.989121	-2.03197	0.107587	0.980538	0.999735	-0.882981	0.999875	0.999148	0.341892	0.239877	0.738217	0.790057	-0.959688	0.99105	0.939326	-0.280456	0.997533	0.188194	-0.27863	0.242074	0.375924	-0.381076	0.914559	0.744114	0.811418	-0.025247	0.118753	0.979782	-0.0960963	0.0727684	0.0263149	-0.0553125	0.90336	0.843846	0.961226	0.593114	-0.752983	0.850619	0.212901	-0.0977783	0.720962	0.141372	-0.203797	0.531684	0.876419	0.987356	-0.504376	0.995178	0.973105	-2.7357	0.696837	0.999972	0.98284	0.841324	0.985717	-0.99756	0.879356	0.733538	-0.645825	-0.539213	-1.6829	0.706688	-1.08724	-0.640199	0.667765	-0.363239	-0.411938	0.636079	0.766353	0.917585	-0.99288	-0.40379	0.713943	0.846872	0.928971	-3.44777	0.398129	0.979499	0.70581	-1.96519	0.525521	0.985621	-0.147138	0.80629	-1.47127	0.73088	0.817827	0.814361	-2.87874	0.953682	-0.209169	-1.68997	0.913753	0.90459	0.667397	0.951061	0.313853	0.929246	-0.507185	0.922626	0.873757	0.445757	0.995161	0.799746	-0.446895	-0.53731	0.258361	0.999997	0.881134	0.897648	0.981425	0.995194	0.774171	-0.609317	0.446184	-0.361698	0.768284	0.148697	0.320599	-1.14891	0.128144	0.929651	0.26853	0.493651	1	0.370373	0.571826	-1.0001	0.57977	0.386069	0.989094	0.98422	-0.929839	0.968912	0.931333	0.261105	-0.489422	0.955258	-0.0449916	0.745925	-0.0897128	0.696183	0.746248	0.51164	0.372059	-0.380331	0.931149	0.98091	0.867243	0.527056	0.999437	0.940076	-0.00207632	-1.54599	0.915442	-0.769249	0.996945	0.160615	0.136546	0.920586	-0.226607	0.825113	0.924231	0.999324	0.849468	-0.320991	0.79442	-0.552759	0.106236	-3.10896	0.702777	0.874707	0.599244	0.992028	0.922055	0.988	0.799429	-0.532079	0.979824	0.936921	0.969297	0.993763	0.498808	0.746681	0.133364	-0.260243	-2.74179	-1.19872	-0.0283162	0.0307742	0.94146	0.525888	0.236077	0.932814	-0.567864	-3.48933	0.261115	0.967779	-2.02853	-0.456487	-0.627196	-1.03769	0.131282	-0.964293	0.355112	-0.224646	0.969579	0.729991	-0.403661	0.204407	0.800244	-2.26908	-0.930765	0.807251	0.999467	0.939507	0.871801	0.279445	0.997979	-0.282804	0.732535	0.762147	0.787063	0.49566	0.999037	-1.60534	0.511002	0.61657	-0.690115	-0.0650311	-0.0980417	0.508191	-5.10641	0.823987	0.752953	0.411603	-1.0189	-0.690202	0.883962	0.653191	0.54112	-0.93381	0.983253	0.290151	0.974314	-1.78218	0.824564	0.958015	-0.375185	0.413977	-1.93364	0.96321	-2.67457	0.832547	0.796279	0.845181	0.148166	-0.583992	-14.46	0.999631	-1.74334	-0.132059	-0.383148	-4.25611	0.999215	0.622827	0.0693334	-0.646543	-1.13038	0.998229	-0.621084	0.937387	0.253399	0.250696	0.996057	0.986475	0.467158	0.974724	0.9782	0.915565	0.398943	0.789271	0.837149	0.974687	0.255194	0.854393	0.999867	-6.17029	0.498845	0.961778	0.944219	0.719044	0.99879	0.11647	0.0634745	0.574591	0.99961	-0.0208907	0.707653	-1.29751	-0.532077	-0.109824	-0.653204	0.227701	0.869907	0.88931	0.209788	0.823704	0.684908	0.925264	0.443548	-0.714822	-0.606602	0.566962	0.924847	-1.11862	0.0970049	0.626326	0.853642	-0.337323	0.5557	0.702114	0.839928	0.95352	0.757605	0.430758	0.371644	0.563518	0.99985	-0.369425	0.682174	0.299335	0.74275	0.996525	0.456225	-2.85103	-1.52052	-1.05286	-0.0462751	0.999024	0.987198	0.99258	0.613249	0.916354	0.183751	-1.81602	0.59341	0.695046	0.975045	-4.08523	0.747711	0.946459	0.969952	0.146797	0.939927	-1.3006	-0.0320743	0.997351	0.991077	0.786225	-0.251793	0.84091	0.832581	0.885892	0.985949	0.0431846	0.620618	0.870425	0.743433	-6.58866	0.38981	-0.715033	0.767833	-0.56288	0.373333	-0.355635	0.825223	0.0891383	0.502611	0.599794	-3.22181	-10.2079	-11.8318	0.554179	0.991103	-0.87996	0.199559	0.844151	0.814599	-0.414434	0.143042	0.888059	-0.3574	-0.662981	-0.293072	0.841177	0.946737	0.622182	-0.396101	0.694088	0.759394	0.971599	-6.1862	0.428811	0.659239	-1.88844	-0.806236	-0.709021	0.531944	0.231147	0.536571	0.848869	0.977756	0.884507	-0.792355	0.980183	-3.24345	0.150995	0.375889	-0.0941706	0.938184	-1.76435	0.608575	0.806908	0.99605	0.666105	0.652969	0.982267	0.641158	0.581664	0.747713	0.847593	0.0896716	0.17039	-0.597547	0.505412	0.886388	0.942963	0.999927	0.332579	0.902135	0.440943	0.999336	0.814978	-0.977445	0.995473	-0.89457	-0.00193938	0.800266	0.999154	0.148057	-5.77653	0.985924	0.104165	-0.962711	0.635913	-0.68717	-3.0462	0.290952	-1.01166	0.682832	0.917986	-0.860915	0.867869	0.999976	0.983281	-0.849213	-0.911602	0.96485	-0.0152064	-1.37235	0.362921	0.995732	-0.908174	0.555803	0.94818	0.986429	-2.22799	-8.94477	-3.6767	0.704654	0.967621	-0.333283	0.987094	-1.51346	0.495558	0.224346	0.998354	-1.47716	0.900414	-0.64927	0.657025	0.385051	0.479479	0.443977	0.740686	0.998313	-2.10326	-7.97945	-1.45886	-4.7453	0.580991	0.463911	0.983115	0.954732	-0.521495	-0.0691577	0.878878	0.973941	-0.940721	-0.915859	-0.571262	-0.265845	0.499954	-0.695733	0.834543	0.279019	0.698557	0.982931	0.669689	0.168594	-4.67269	0.996416	0.827057	0.628386	-0.7903	-0.174147	0.937403	-0.076957	0.838528	-4.72	-0.449124	0.339544	0.93409	-1.69191	-2.21302	-0.650724	0.500584	-0.201875	-0.530737	-4.14056	0.957815	-2.3055	-0.309535	0.0714951	0.999284	0.238909	-0.301607	0.551026	0.907675	0.91607	0.99245	-0.662725	-9.0486	-0.848812	0.470662	0.89054	0.959836	0.99972	-0.225714	0.649623	-0.0653281	0.880086	-0.987018	0.921422	0.970087	0.921789	0.929858	-0.0083425	0.195333	-2.48983	0.447792	0.997258	-0.165449	0.53721	0.517574	0.304126	0.438798	0.95674	-1.74827	0.882375	0.466318	0.341127	-0.58526	-0.0166238	0.758725	0.758753	0.55688	-0.245201	0.881036	-4.52037	0.0208668	0.783576	0.935065	0.756544	0.236913	-0.176096	0.689853	0.899751	0.903484	0.870938	0.197326	0.985138	0.590831	0.803795	-0.151541	0.706835	0.991256	-1.62316	-0.815882	0.61116	-0.1956	0.222898	-0.149713	-0.835015	0.35455	-0.570496	0.0178115	0.683941	0.920733	0.980568	0.457571	0.75119	-0.800067	-0.614122	0.863418	0.978667	0.862627	0.951144	-1.81916	0.9253	0.992812	0.484599	0.00980395	-0.294599	0.841436	-0.604386	0.574529	0.456815	0.542284	-1.52444	-0.418523	0.777697	-0.124476	0.889583	-0.438087	0.824123	0.762637	-4.25595	0.33961	0.845455	-2.06559	0.746092	0.104973	0.883605	0.708563	-0.457155	0.446341	0.944184	-1.33117	0.982212	-1.92075	0.933337	0.998437	0.438955	0.881666	0.993627	0.250287	0.973796	0.967798	0.683146	0.942053	0.0338174	0.902613	0.957402	-0.981104	0.971681	-0.240343	0.140008	0.974893	0.906226	0.915674	-0.344608	-3.06398	0.386025	0.823619	0.7496	0.504254	-0.395032	0.568859	0.996835	0.523756	-0.737339	0.76953	-1.98067	0.88534	0.699172	0.975599	-0.0596504	-1.9954	0.398864	-1.68244	-0.830805	-1.01765	0.883286	0.969674	0.268871	0.217687	0.92721	-1.35318	0.027006	0.822794	0.33914	0.965537
Dipogon_lignosus	-0.352286	0.90922	-2.13537	0.56634	0.749507	-0.367379	0.967997	0.609265	0.623698	-0.207294	0.0575703	0.855829	0.969108	0.332014	0.528308	0.809216	0.884812	-0.680153	0.646847	-0.862266	0.518981	0.987476	-0.137958	-0.124787	0.830427	0.905352	0.472309	0.609947	0.794578	-0.180007	0.302261	0.763914	0.986353	-0.015703	-0.0998366	-0.341329	0.988509	0.330207	-3.63768	0.469471	0.932657	0.898193	0.329744	0.165801	0.651337	-0.540375	0.7698	0.720877	0.876342	0.097333	0.00518834	0.145765	-0.950655	-9.32079	0.751192	-0.750607	0.0981255	-0.8998	-0.0462596	-1.80224	-0.184954	0.668392	0.781564	0.246762	0.862039	0.837244	0.299658	-2.56349	0.94911	0.948073	0.117202	0.998838	-1.59893	0.778493	0.886692	-1.27578	-0.149308	-1.32237	0.996408	0.760924	-0.497753	0.908381	0.217922	0.852518	0.35792	-6.54694	-0.734538	0.934757	0.309442	0.790434	0.951234	-0.171027	0.659664	0.887085	-0.614409	-0.235056	-5.9729	0.0485529	0.965526	0.325324	0.926892	0.615556	-0.579714	0.367598	0.726108	0.938089	0.999022	-0.589965	0.726323	0.986726	0.816455	0.858079	0.582763	0.999999	-0.841689	-0.730892	0.691778	0.973477	0.848962	0.993588	-0.476488	0.904018	0.350669	0.0598683	-0.174748	-0.52182	0.0289941	0.245081	-5.30279	-0.425395	0.278792	0.956955	0.783834	0.564178	0.999184	0.459766	-0.701764	0.284629	-0.0442141	-0.347712	-0.18896	-0.162873	0.554369	-1.61421	-0.481562	0.420195	-3.8001	0.733321	-0.560504	0.975361	0.881209	0.97757	0.0663943	0.820337	-0.242775	0.982027	0.986758	0.583114	-0.895473	0.547094	-0.445967	-0.0167061	0.873683	0.773833	-0.431851	0.929786	0.976828	0.981681	0.999421	0.810185	0.992644	-0.378124	0.940735	0.243179	-0.204469	-0.21461	0.873953	-0.89504	0.969729	-0.162386	0.567906	0.898322	-0.825199	-1.10287	0.330202	-0.956218	-0.743204	0.998398	0.0909919	0.864464	0.80647	0.540845	-0.963662	-0.637684	0.0413637	0.923896	-0.379843	0.380839	-0.39801	0.743199	0.489698	0.960882	0.81169	0.345285	-0.776499	0.0317191	0.997936	-1.13868	0.901303	0.890146	0.999994	0.64229	0.672205	0.735329	0.544026	0.705287	0.11709	-0.110099	0.126792	0.256878	0.996697	0.974286	0.893506	0.641527	-7.86658	0.00133801	-0.277211	-0.626859	0.786083	-1.43432	0.968587	0.552462	0.999955	-0.161345	0.702506	-0.0299049	-0.55751	0.934462	0.572562	0.522197	-1.50363	0.043808	0.996043	-2.07528	-1.58111	0.196835	0.584088	-0.38848	-1.42481	-0.759216	-2.86364	0.29151	0.99747	0.91167	0.569048	-1.09936	-5.32282	0.153166	0.435893	0.559568	0.99658	0.979601	0.804748	0.296568	0.390895	0.748963	0.941803	0.213347	0.730419	-3.0329	0.464992	0.398005	-0.316181	-1.18113	0.503881	0.691706	0.926473	0.171311	0.963276	0.330013	0.106482	-1.41468	-0.16443	-0.593088	0.983183	0.944276	0.505389	0.268595	0.591428	0.924165	0.233691	0.78549	0.485761	-2.08357	0.180387	0.43204	0.902578	-0.865098	-0.324263	0.63976	0.0621628	-0.33999	-0.915156	0.994193	-0.0214577	0.999928	0.480471	0.46672	0.884076	0.997924	0.942419	0.756512	-0.171367	0.999489	0.813253	0.13943	-0.557349	-2.87364	0.313206	0.989656	0.461968	-0.667905	0.965427	0.995194	0.1563	0.951372	-3.32788	-0.670966	0.0292865	-0.975374	0.854752	-3.51902	0.631912	-1.81073	0.625002	0.605972	-0.0474652	0.99951	0.0594567	0.958709	0.901338	0.999902	-0.789935	0.831207	0.563897	-2.39554	0.0293958	0.916216	0.997842	-2.06729	-4.46489	0.590569	0.272287	0.998893	0.200585	0.678787	0.92069	0.92777	-0.259997	-3.04998	0.847341	0.924562	0.621782	0.959127	0.0260057	-4.0732	0.546316	0.806668	0.67504	0.492636	-1.90938	0.889042	0.763971	0.54508	-1.25532	0.361651	0.978021	0.843565	0.960965	0.971019	-0.0986148	0.214955	0.39131	0.995013	-2.33038	0.472917	-3.70519	-0.453325	0.999999	0.985152	0.521022	-0.0268705	-2.59336	0.998807	0.859339	-2.36747	-0.591218	-0.477407	-0.833832	-0.717942	0.858581	-5.13032	0.414295	0.896946	0.993419	0.339721	-0.222906	-0.695402	0.896534	-0.2286	0.673439	0.221757	0.996359	-0.226436	0.677768	0.743786	0.834651	0.981735	0.517722	0.0222169	-0.0453094	0.997708	-0.776402	0.148494	0.773374	0.80803	-0.687702	0.678455	-0.513948	0.999586	-1.48118	0.943257	0.0521297	0.922247	0.541376	-1.64978	0.997142	0.548582	0.975973	0.842342	0.816383	0.906233	-0.23115	0.855487	0.997443	0.674695	0.999032	0.617926	-0.530348	-3.25161	0.429145	0.993144	0.298644	0.133925	0.691508	-2.99406	-0.0879281	0.998231	0.853538	-0.390742	0.4548	0.573592	0.151432	0.764314	-0.293012	-0.29591	-0.906298	0.907912	-0.491441	-0.895971	0.2255	-1.8013	-1.17101	-0.0726025	0.521053	0.948035	-0.367058	0.798607	0.958426	0.99952	0.505395	0.355753	0.700394	0.631367	0.906513	-6.98479	0.998113	-0.00145181	0.967626	-0.0785176	0.371905	-0.509514	0.967719	0.714753	0.847467	-0.551942	-0.683337	0.998489	0.537095	0.899438	-8.32993	1	0.77464	-0.617534	-0.456892	-0.260194	-0.28258	0.494082	-1.90008	0.713802	-1.44277	0.502018	0.638521	0.519534	-3.01962	0.143492	0.864786	0.910414	0.991011	-0.0586385	-0.42331	-1.15963	0.934501	-1.14848	-0.00070007	-4.70686	0.997136	-2.41962	-0.275658	-0.275749	-0.400637	-0.0749311	0.821751	-9.2596	0.719291	0.259978	0.704878	-1.55574	0.970221	0.904719	0.582456	0.788246	0.902316	-0.879168	0.730095	0.600937	-0.546291	0.94055	-0.932496	0.479216	0.373089	0.755509	-0.18223	-0.366785	-0.910643	-0.708208	-0.442353	0.76931	-0.656358	-0.765228	-5.47811	-0.811493	-1.97399	-0.0113331	0.938229	0.168111	-4.2806	0.530062	-0.0311883	-5.96737	-0.342357	-0.200783	0.753492	-0.221684	0.442347	-0.19323	0.718676	0.802506	0.943125	-0.244147	0.829849	0.694527	0.100175	0.558826	0.950176	0.162356	0.114856	0.336349	0.522434	0.883796	0.819577	0.878735	0.534413	0.480629	0.573252	0.474798	0.580078	0.223502	0.280669	-1.75449	-1.10524	0.761561	0.711691	0.116636	0.66216	0.98924	0.973906	-4.64102	0.558231	0.893945	-0.0348697	-0.371144	0.849716	0.436169	0.934815	0.696062	0.841576	0.388766	0.92088	0.815862	-0.526277	0.633623	0.731692	0.408272	-0.161389	0.0628073	0.617642	0.993947	0.772943	0.390154	0.778603	0.998529	0.771888	0.398047	-0.868971	0.897378	0.858983	0.0278684	-0.0689047	0.718695	0.949109	-4.49136	-0.167078	0.467013	0.915161	-2.38072	0.300957	0.999953	0.91197	0.998032	-0.0343432	0.852562	0.999237	0.673986	0.758404	0.917507	-0.1943	-0.0626781	0.373934	0.939293	0.749339	0.282422	0.362603	0.070423	0.999181	0.357284	0.837345	0.348051	0.429086	-4.02391	-0.0149943	0.548927	-0.304014	0.854632	-0.261063	0.984269	-0.0750246	0.571517	-1.13303	-0.818341	-3.72901	0.992383	0.665953	0.640761	0.836927	0.844371	-0.728429	0.95679	0.579839	0.807651	0.968903	-0.370659	-0.421332	0.295508	-0.834783	0.947821	0.952836	0.388505	0.648286	0.00716186	0.998684	0.00814866	0.669094	0.665992	0.950885	0.764103	0.994731	0.906255	0.97103	0.7404	0.837793	0.977735	-0.227548	0.930678	0.824095	0.962218	0.936301	0.916608	0.34795	0.993889	-2.29216	0.990894	-0.764422	0.537952	0.998608	0.774509	0.148222	0.663079	-0.393189	0.888376	0.21003	0.620297	-1.83873	0.382714	-1.34471	0.558143	0.884975	-0.449315	0.931434	0.922431	0.869036	-3.42223	-9.22136	0.436417	-0.708017	0.336365	-0.627126	0.978208	0.228632	0.967443	0.638264	0.988911	-1.75411	0.454352	0.970334	0.385145	0.660082	-0.41082	0.533109	0.599981	0.86843	0.998967	0.88869	-0.0878341	0.544936	0.442493	0.816176	-0.371846	0.672753	0.904461	0.621822	-0.768087	0.0256934	0.98377	-2.23455	0.927019	0.954746	-0.829836	0.900123	0.338314	-0.117827	0.984943	-1.7367	0.979513	-1.13744	0.942678	-0.205921	0.46289	0.91424	-4.25005	0.952642	-0.585986	0.0318976	0.603696	0.699937	0.158098	0.915526	0.733668	0.707506	0.95906	0.958412	0.294929	0.411628	0.785498	0.972015	0.421689	0.884303	0.696573	0.656385	0.981346	0.944736	-0.395385	0.658595	-0.400482	0.834264	0.311465	0.161351	0.712276	0.843129	-1.83878	0.944853	0.945592	0.515507	0.557303	0.768866	-0.294818	0.860871	-5.98046	-0.495612	-4.44104	0.5878	0.957023	0.87842	-1.05847	-0.134661	0.560759	-0.015228	0.415345	-2.49235	0.0208495	0.908242	0.868298	0.0756163	0.717644	-0.863331	0.379301	-0.297812	-0.998825	0.976705	0.37554	0.328263	-3.91168	-0.930607	0.618318	0.867516	-0.276675	-0.589023	0.96619	0.453516	0.991298	0.882173	0.250781	0.788031	0.10863	0.0367499	0.491026	0.643198	-0.453267	0.985971	-3.62013	0.934274	0.800319	-3.58486	0.821196	0.056454	0.99331	0.885736	0.930318	0.971799	0.946307	-1.17381	-1.1922	0.192162	0.758803	0.834875	0.980898	0.645965	0.0665505	0.871366	0.441851	0.984495	0.731089	0.914915	-2.38423	0.637115	0.376621	0.991273	-0.972029	0.955957	0.96591	0.910058	0.993183	-0.258338	0.987758	0.885724	0.0709595	0.643732	0.714574	0.659827	0.608326	0.976932	0.430599	0.979778	0.422403	0.823641	0.682712	-0.105233	0.992192	-1.57702	0.170987	-0.332081	0.853431	0.787294	0.996424	0.581358	-0.746144	-5.04596	0.341086	0.826082	0.947134	0.564503	0.187654	0.701042	0.962471	0.612858	0.43324	0.421424	0.0581683	0.797612	-1.40305	0.967011	0.8433	0.518159	-2.48931	0.405132	0.934199	-0.0819299	0.994254	0.803889	-0.313555	-0.204611	0.394588	-0.960714	0.920396	0.865301	0.858776	0.954357	-1.99378	0.547315	-0.793185	0.480122	0.942328	-0.171298	0.85115	0.891469	0.57662	0.182182	-0.00955415	0.996944	-0.0160071	0.973129	0.999991	-0.00048422	-3.92229	0.993939	0.873809	0.358801	-0.788201	-0.255617	0.634084	0.986328	0.22906	0.595469	-0.0363778	0.619928	-1.34872	0.700129	0.732262	0.0498679	0.959466	0.0626659	0.985254	0.251264	-2.41143	0.0412711	0.56802	-2.02229	-0.392525	0.991492	-0.787903
Crotalaria_brevidens	0.991101	0.344521	-2.65116	0.965503	-0.0358189	0.80778	-0.207083	0.516074	0.63818	0.754868	-1.30568	0.677692	0.920909	-0.187988	-0.0261916	0.84381	0.977223	0.966504	0.838986	0.747029	0.99884	0.336158	-0.571721	-0.477743	-1.37155	0.249759	0.0545694	0.999712	0.162587	-0.00333448	0.108427	-0.17371	-2.7977	0.54079	0.631493	-0.0899318	0.739327	0.986658	0.523043	0.97853	-0.175134	-0.0789132	0.99982	0.38079	0.989099	-0.207807	0.641731	0.811253	0.662754	0.166324	0.26719	0.837919	0.632709	0.772529	0.246684	0.991853	-0.487925	0.877684	0.433379	0.578497	-0.785338	-1.08761	0.91392	0.570256	0.965028	-0.512971	0.783695	-0.322522	0.456272	0.943758	-0.232822	-4.97948	-3.69282	0.249052	-0.776652	0.180822	0.295243	0.186995	-3.58589	0.498244	-0.181433	0.949064	-2.27468	0.996322	0.993434	0.993144	-0.138252	-0.0226134	0.454492	-1.335	-0.241222	-0.5328	0.930366	-0.617441	0.999673	0.092596	-5.76643	0.486352	0.0773169	0.907147	-0.0216404	0.707595	-0.995274	0.999619	0.987718	0.0168027	0.742399	0.951253	0.768103	-0.378989	0.935662	0.178017	0.974145	0.911816	-3.09029	-1.03693	-0.722485	-1.60438	0.856523	0.583736	-0.106535	-0.372448	0.326591	0.756806	0.767189	0.98658	0.990013	0.966066	0.817632	-1.586	-0.843674	0.994796	0.888508	-1.49995	-2.33827	0.627226	-0.0334254	0.99694	-0.0459132	-3.98064	-2.18169	-0.574132	0.115663	0.549833	0.267514	-0.0792323	-0.469407	0.602112	0.916025	0.978048	0.831801	0.584833	0.765516	-0.659514	0.239149	-1.04254	-5.85096	0.505524	-1.18901	0.91539	0.935743	0.76456	0.490689	-0.417913	0.609576	-4.821	-0.288498	0.95676	0.996454	0.959769	0.642696	0.999987	-6.93139	0.989014	0.994698	0.795887	0.00788034	-0.442194	-1.00043	0.805722	0.940431	-0.373892	-0.799221	-0.194241	0.997561	0.614425	-0.589649	0.877994	0.490101	0.975186	0.965876	0.785863	0.774839	0.0227261	0.879712	0.539567	0.472161	-1.76308	-0.173968	-5.32163	-0.282191	0.897978	0.512644	0.998864	0.818687	-0.728072	-0.403308	0.600232	-1.85559	0.976447	0.812121	0.999899	0.825811	0.973146	0.949106	0.123854	0.983389	0.874359	0.504413	0.992968	0.948708	0.324931	-0.165352	-0.0243142	-9.87302	0.861697	0.898703	-1.46414	0.669591	0.800215	0.555594	0.14582	0.392479	0.272082	0.946886	0.981996	0.747413	-0.0534626	-1.68985	-0.0836211	0.562058	0.964114	-0.92647	-1.431	-6.31496	0.621589	-0.587671	0.991358	0.9929	-2.26813	0.900273	0.442275	0.382426	0.941201	0.431636	-15.4712	-0.277479	0.975411	-0.511979	-1.8345	0.978668	0.977522	-3.63415	0.873658	-0.255034	0.614379	0.996863	0.679951	0.780132	-7.02801	-0.521547	-1.66581	0.957557	-5.63705	0.999683	-0.170821	-0.121376	0.671559	0.787671	0.990357	0.743042	-3.20759	0.630412	0.823317	0.0662821	0.745769	-0.445071	0.570056	0.554867	-2.58622	-0.1025	0.566377	0.324269	0.963677	-0.689986	0.996288	0.912976	0.99359	-0.932648	0.352104	0.822015	0.793764	0.014417	0.640782	0.910686	-2.27341	-3.31504	0.985211	-0.395122	0.74049	-0.638344	0.338846	-8.08354	-1.0697	0.791189	0.986273	-0.963488	-1.20549	-0.536032	0.961693	0.941487	-2.2636	-0.623499	0.899768	0.773729	-0.854423	-0.385277	-0.524204	0.952591	0.53119	0.899747	0.600383	0.994455	-0.510428	0.367653	0.42107	0.53517	-1.59323	-0.936599	0.953242	0.715839	0.277671	-0.219068	-0.317696	0.805735	0.805861	-1.3229	-0.135444	0.607879	-0.388993	0.940965	0.98763	-1.2551	-1.10254	0.915563	0.987568	0.916316	-0.16392	0.689719	0.367226	-0.158272	-0.489958	-0.104589	0.98835	-0.359655	0.632612	0.985254	0.880183	0.775364	0.827604	0.624831	0.625445	0.940406	-0.543767	0.844786	-0.350005	-0.340527	0.0933953	-0.743107	-0.365647	0.414854	0.968652	-1.17247	0.255722	0.975278	0.946843	0.913679	0.888133	0.966265	0.257693	-1.7297	0.777886	0.854545	-0.137986	0.97654	-2.76992	0.700196	-0.113819	0.857554	0.481846	0.416972	0.718217	0.992135	0.0962136	0.802018	0.462126	-0.442152	0.818546	0.180831	0.901982	0.393747	0.445017	0.752655	-0.713212	0.831261	0.997185	0.713158	-0.566986	-0.593874	0.0849225	0.950049	-0.508305	-0.482693	0.276593	0.149272	0.394786	-0.330248	0.967568	0.705304	0.96702	-0.134805	-0.68225	0.543876	0.734002	0.876718	0.982723	0.310862	-0.0464166	-0.695225	0.651801	-0.047219	0.987325	-0.334046	-0.713511	0.998513	-0.0505324	0.304933	0.911741	0.76455	0.418484	0.930869	0.990893	0.80385	0.962684	0.994554	0.979662	-1.14713	0.190745	-3.82852	0.91408	-1.62651	0.980903	0.909806	0.175944	0.747976	0.845181	0.563801	0.0878951	0.0650483	0.0682489	0.363453	0.981839	0.992539	0.986751	0.579678	0.765822	0.675913	0.871042	0.0330764	0.655855	0.567163	0.572303	0.37062	-1.68385	-0.309925	-7.01658	0.83916	0.995099	-1.45546	0.996974	0.262391	0.981885	-0.553638	0.87325	0.605721	-0.391887	-1.61137	0.996627	0.880991	-4.17019	0.288115	0.745628	0.951792	-9.01086	0.776938	0.804622	0.519158	0.937095	-0.396473	0.0677765	0.994471	-1.1487	0.502484	-0.0131876	0.249247	-1.75703	0.668435	0.722197	0.0912602	-0.963253	0.749189	0.0969135	0.906674	0.57363	-2.57286	0.905947	0.999879	0.999805	0.118163	0.951985	-1.0189	0.874472	0.849713	0.911802	0.407573	0.278137	-0.403032	-1.06464	-0.0129089	0.837025	0.6526	0.721492	0.942085	0.837397	0.900896	0.958528	-0.414651	0.996601	-1.8096	0.903828	-1.73924	0.849986	0.601171	-0.400293	0.0173479	-0.597564	0.983988	-2.14827	0.761689	-1.15379	0.626353	0.934245	0.453791	-0.0800467	0.918879	0.991645	-2.07904	0.238652	0.995713	0.912564	0.0311127	-3.67611	-0.37049	0.964885	-0.240272	0.242721	0.0675988	0.182931	0.999166	-0.555634	0.276668	0.520769	0.159269	-0.106388	-0.0548136	0.978553	-0.426167	0.744275	0.760996	0.97777	0.824838	0.537235	-2.91967	-0.290827	-1.80048	-4.56775	0.945995	0.985718	0.542526	-0.911456	-0.216987	0.321135	0.968622	-0.228765	-0.195584	-4.1723	0.643052	-0.0990655	0.718684	-0.280263	-12.1772	-0.643215	0.0273456	0.971281	0.384033	0.756159	-0.340045	0.877663	0.715264	0.717482	-0.457304	0.987515	0.163785	0.986013	-0.105181	0.947642	-1.80171	-0.0970204	-0.0390763	-1.76605	0.688132	-1.26435	0.771688	-0.32765	-1.36223	0.811808	0.50752	0.99962	-0.0329134	0.99024	0.941659	0.888767	-0.155004	-2.2019	0.297704	-0.0648387	0.508581	0.99091	-1.06417	-0.234041	-2.97561	0.850891	-0.880117	0.526695	0.268783	0.964775	-0.0307926	-0.00399206	0.987385	0.737619	0.876232	0.868463	0.700891	0.808087	0.33463	0.667367	0.281055	0.836263	0.994618	0.319441	0.897474	0.688828	0.93202	0.805265	0.964298	0.9168	0.592381	0.0300365	0.390305	-2.72163	-2.71235	0.863351	0.857171	0.703285	0.308957	0.36656	0.370279	0.527145	0.739672	0.197417	0.815727	0.0323209	0.862085	-2.50712	0.525299	-0.34027	0.958935	0.723289	0.927317	0.489973	-0.665584	0.350337	0.272136	-1.08953	0.95786	0.889013	0.968815	0.979979	0.790111	-0.184358	0.946549	0.467176	-0.362939	-0.69069	0.87506	-0.107512	-3.11949	0.928946	-0.0460376	0.326452	0.993437	0.961419	0.861248	0.660454	0.114864	-8.29357	-1.50348	0.580197	-0.657665	0.596812	0.8333	0.681108	-0.810873	-1.31262	-1.0485	0.995454	0.76807	-0.775238	0.954351	-0.288333	-0.0279147	-0.531401	0.906418	-0.792993	0.571609	0.595047	0.431396	0.145531	-0.943184	0.536591	0.553626	0.615962	0.832888	0.0452381	-0.130793	0.953856	0.139763	0.926583	0.386531	-1.21278	-0.516713	-0.0518517	-2.15334	0.205519	0.756403	-2.21086	0.301033	-0.179749	0.867286	0.897996	0.980441	0.966815	0.145463	-1.72395	0.379744	0.938581	0.999811	0.422542	0.869976	0.313174	0.99973	0.556242	0.633046	-4.21015	-0.288232	0.967104	0.994318	0.379909	0.689994	-5.82577	0.833082	0.859683	-1.44983	0.999845	0.506581	-3.23173	0.553096	-0.354332	0.702794	-3.64316	-1.17883	-5.12767	-0.388756	0.743147	0.999968	0.279342	0.855698	0.766179	-0.260168	-0.623694	-0.552007	0.821654	0.843873	-0.155888	-3.93674	-0.0931519	-0.916875	0.703496	0.42657	0.975863	-2.88297	-1.37601	0.115987	-6.99073	0.370283	0.984826	0.886204	-0.248724	-0.307041	-1.0722	0.606522	-0.243699	0.770276	-1.63646	0.577061	0.993553	0.472433	0.975488	0.475499	0.998291	0.867864	0.239683	0.996443	-0.214229	0.86989	0.881308	-0.642823	0.832898	-8.41372	0.897223	0.891792	-1.58296	0.968171	0.738372	-0.702513	0.920031	0.505669	0.685676	0.594497	-0.520932	-0.137989	0.436234	0.937882	0.519326	-12.9971	0.990069	0.768449	-0.510387	0.993798	0.958134	0.985325	0.838459	-7.11644	-0.698065	-0.410205	0.232559	-4.59681	-4.22506	0.977608	0.999956	-0.702316	-4.07599	0.956721	0.912292	0.916624	-0.104221	0.847563	-3.24766	-0.955764	0.637765	0.224908	-4.73206	0.901784	0.972792	-14.3915	0.929561	0.850105	-0.0605618	0.594985	0.997949	0.934662	-1.85236	0.929848	0.835761	0.801823	-0.684666	0.94588	0.738957	0.914528	0.978367	0.978163	0.694963	-0.225787	-10.5707	-0.185281	-4.13153	0.563194	0.403305	0.396859	-0.269544	0.990542	0.993655	-1.7773	-0.142827	-0.995059	0.195206	0.984846	0.962141	0.27837	0.586752	0.120879	0.692479	0.975313	0.319461	0.481996	0.778214	0.937086	0.83017	-0.804843	-0.0629631	0.46773	0.448006	0.708482	0.977256	0.992303	-1.78744	-0.198533	0.907545	0.139231	-0.986997	0.919873	0.762865	-0.917384	0.87049	0.806825	-0.688998	-0.837335	-0.505316	0.960598	-1.87944	-1.14433	-1.07374	0.73882	-0.398059	0.719881	-0.311317	-0.876438	0.998927	-1.6714	-0.170693	0.888655	0.644895	-0.725107	0.434262	-0.869844	0.449783	0.976667	-1.82568	-7.12239	0.762552	0.946831	-0.349582	0.999064	0.4661	0.940758	0.28905	0.837235	0.99994	0.948872	-6.47947	0.879989	-2.22737	-0.238028	0.931844	0.861312	-0.140175	0.499621	0.917383	0.979118	-7.40005
Crotalaria_ochroleuca	-0.608135	0.461499	0.611212	0.894425	-11.6371	0.927065	0.963129	0.0691573	-0.248559	0.801227	-0.176168	0.901972	0.363816	-1.13527	0.989026	0.626872	0.897981	0.991163	0.314725	0.873691	0.258917	-1.58081	0.952009	0.461281	0.772581	-0.346311	-2.46163	-2.1323	0.762784	0.718532	0.640336	0.77219	0.909185	-0.114014	0.814233	0.549875	0.191718	-3.13677	-1.16345	0.887597	0.875156	-0.0247145	0.073291	-0.57624	0.920147	0.0275827	0.075422	0.432477	-0.0715086	0.189768	0.997352	0.268954	-6.92217	-4.47495	0.806555	0.361742	-1.02069	0.747065	0.992902	0.638106	0.821606	0.983154	-0.639555	0.0763229	0.0269961	0.999354	0.344199	0.837769	0.64591	0.877174	-0.209233	0.724217	-1.34286	-0.00269778	0.4898	0.536914	0.988375	-0.196177	0.993817	0.520257	-0.975361	-0.928914	0.517267	0.665825	0.883117	-4.33001	0.239535	0.843344	0.854111	0.228218	0.988053	0.15482	0.950994	-0.51615	0.995185	0.279541	-14.9229	0.168385	-0.425055	-4.03481	-0.518834	0.54568	-4.36533	0.559373	-0.464806	0.812464	0.713283	0.814519	0.914728	-0.76526	0.826236	0.500263	0.875825	0.70147	0.801443	-0.807435	0.683038	0.938622	0.995027	0.826535	0.480356	0.280485	0.459532	0.698931	0.890885	-1.46142	0.809642	0.886103	-16.6575	0.979077	0.997797	0.547417	0.472156	0.972638	-1.13005	0.910846	0.965158	0.893607	0.817192	0.789402	-0.79556	-0.630217	0.0700552	-0.782035	-1.69138	-0.59224	0.999436	-5.30243	0.184552	-6.48346	0.357031	0.852382	0.48555	0.756686	-0.506204	0.939154	-0.17011	0.94601	-0.390258	0.877359	0.961783	0.283336	0.0322409	-0.358087	-0.0886903	0.701772	0.259213	0.98504	0.577202	0.559905	-0.891178	0.872762	0.914976	0.985622	0.907882	0.999404	0.710673	0.897638	0.964328	0.763757	0.127896	0.998906	0.124949	0.902308	0.589575	0.642115	-7.829	-1.2633	-0.172528	-0.339345	0.251391	0.316049	0.727286	-0.562507	0.999099	-4.37783	0.998889	-3.07616	-0.484605	0.999092	0.987417	0.930384	0.935872	0.866825	-3.44975	0.242602	0.236059	0.856062	0.308112	0.899732	0.996338	0.948447	-2.4853	-0.911058	-0.764104	0.0672211	0.799818	0.481349	0.92838	-0.864267	0.733154	0.799746	-0.243534	0.48502	0.960679	0.538877	0.71942	0.997719	-4.32444	-2.03392	0.517947	-0.833897	0.790855	0.620593	-3.42473	0.996718	0.4814	0.553947	0.339186	-0.747053	0.678063	0.782099	0.646398	-2.37019	-9.98973	0.0968379	-5.56689	0.743568	0.821133	-1.61483	-0.732552	0.804355	0.401325	0.955327	0.923625	0.94936	0.984749	0.0526508	0.906462	-3.72995	-0.0549464	0.827521	0.00215051	0.679913	0.728352	0.925999	-0.120195	-0.507305	-1.73518	0.867586	-0.63584	0.56449	-0.147052	-14.3144	0.308381	-0.95959	0.814144	0.997926	0.804844	-1.05597	0.999956	0.997141	-1.90567	0.155415	-0.231462	0.990653	0.612003	0.995603	0.00895317	0.974871	0.522724	0.0644116	0.253575	0.300752	0.191597	0.705219	-0.96068	-0.0841307	-1.11233	0.917117	0.791237	0.952974	-3.80721	0.0153843	0.4784	0.262247	-1.07449	-2.18557	-0.33448	-0.210327	-0.417178	0.993074	0.997919	0.428737	0.81831	0.905886	-0.0217717	0.693475	0.984355	0.970586	0.952636	0.521137	0.836348	0.427266	0.848094	0.995737	-0.26384	0.933347	0.701474	0.781787	0.792591	-0.0488725	0.893603	-0.908511	0.830702	-1.31557	0.872181	0.6338	0.70763	0.147892	0.91932	0.926622	0.815371	0.150395	0.857305	0.569911	0.599209	0.875088	0.979925	-0.500454	0.948169	-0.415013	0.776309	0.999992	-0.859726	-0.309242	-1.19784	0.486749	-0.455049	0.89822	-0.123979	0.981016	-1.61062	0.802887	0.974917	0.884909	0.683367	-0.728702	0.38551	-0.969764	-0.608115	0.422628	0.939836	0.997869	0.672489	0.581147	-0.109801	0.920926	0.99999	0.395351	0.96474	0.228539	0.0555077	0.108161	-0.796899	0.914392	0.574034	0.999995	0.950312	0.995457	-0.178273	0.867456	-0.966132	0.972394	-0.39895	0.418876	-0.701912	0.30204	0.947653	-0.985436	0.382513	-0.232044	0.718462	0.927984	-1.16968	0.630891	-1.59998	-0.60301	0.998157	0.137593	0.857934	0.90341	0.0859721	0.982922	-2.36711	-0.185949	-0.0774116	-1.00465	0.406303	0.926283	-0.374763	0.822079	0.465317	0.132909	-0.116952	0.375482	0.992194	0.998972	0.777452	-2.00612	0.293527	0.835149	-5.30747	0.485864	0.656062	0.995934	0.334067	0.744038	0.833059	0.87987	0.579606	0.82545	-0.350793	0.999109	0.817408	0.993629	-1.12508	0.887946	0.969697	-0.138548	0.944396	0.804712	0.711758	0.998398	-0.699303	0.777531	0.990078	0.785583	-1.67528	-0.315753	0.657314	0.999959	0.999568	-1.99299	-0.111456	0.731899	-1.34174	-0.545459	0.520041	0.379628	-1.04278	-0.331655	0.994618	0.710723	0.918581	-3.57844	0.906793	0.701822	-1.86735	-0.189964	0.962426	0.11125	0.884258	-0.330894	-1.01689	-4.68226	0.390088	0.962259	0.959764	0.980388	0.99799	-0.770927	0.324706	0.757837	0.827732	0.756896	0.394255	0.927999	0.999614	-1.6773	0.0756105	0.962237	-3.71653	-1.86137	0.94684	0.101314	0.132788	-0.155312	-1.8583	0.927875	-0.235421	-0.872273	0.77163	-1.5134	-0.468379	-0.865071	-3.81439	0.365505	0.443743	-0.786296	-0.559037	0.990223	0.548126	0.502297	0.898772	0.776436	0.932764	0.180121	0.990978	0.482648	0.489065	-0.240249	0.874392	-0.962652	-0.0996127	0.774059	0.997624	-0.194359	-3.93138	-1.68723	0.991871	0.983925	0.748038	0.38184	0.999638	0.689811	-0.82062	0.00658703	0.995865	-3.92824	0.27956	0.713809	-0.153157	0.622769	-0.785245	-1.18041	0.321415	-0.904335	0.882767	-0.364618	0.0537724	-6.1067	0.847185	0.933799	0.895546	-0.265749	-8.86608	0.607291	-0.0974891	0.981931	-0.00764948	-0.490205	0.546969	-0.133049	-0.133572	-0.058051	-2.01701	0.969654	0.818928	0.904944	-1.26742	0.602611	-0.183636	0.817949	0.970464	-0.94982	-1.21924	0.992268	0.322394	-0.010476	-1.98173	-0.00132595	0.892562	-0.641701	-0.0288576	0.474701	-1.21576	0.374501	-0.488307	0.945247	-1.01016	0.985868	-0.172451	0.0614365	0.867521	0.727238	-1.24333	0.82777	0.414473	0.784334	-1.20543	0.614103	0.950132	-0.716459	0.83946	0.960844	0.999842	0.999929	-0.566718	0.577564	0.34329	0.645918	0.216354	0.385797	0.997506	0.929729	0.946585	0.101094	0.996015	0.985706	0.708419	-0.88362	-3.5022	-0.19171	0.98403	0.276875	0.072053	-0.325282	0.949952	0.99894	0.932556	0.516069	0.997241	0.0119974	-2.02838	-4.20344	0.603787	0.952648	0.803371	-0.545986	0.976664	-0.76707	0.946501	0.697992	0.877581	-0.341485	0.958367	-0.446748	0.932297	0.899921	0.0771202	0.0458811	-2.21179	-0.145784	-0.905473	-0.0449957	-0.123313	0.803537	0.745568	0.700389	0.130541	-0.169904	0.316826	0.592971	0.963994	0.77109	0.854733	0.62833	0.497929	0.0966389	-1.24717	0.7545	-1.00052	0.0411	0.570952	0.743676	-0.482285	0.071826	0.69647	0.509969	-1.04513	0.998207	0.116399	0.971664	0.758305	-0.237631	0.939773	0.932906	0.838217	0.731062	0.417927	-3.56253	0.970148	0.678431	-0.78514	0.460655	0.997267	0.401039	0.852284	0.572803	0.687656	0.879321	0.00236559	0.668906	0.943942	0.782481	0.998414	0.684258	0.537618	-0.609741	-1.27761	-7.85864	0.342038	0.858111	0.80301	-2.19131	0.513722	0.700453	-1.12383	0.741312	0.0168139	0.931694	0.0311164	0.936174	0.739383	-0.207116	0.559099	-0.681778	0.840614	0.871154	0.950835	0.812011	0.240812	0.812842	-0.00911451	0.999868	0.554056	0.993444	0.784843	0.00677527	0.0176316	0.915009	-1.02317	0.956009	0.999214	0.73016	0.013924	0.702573	-0.142999	-0.432976	-0.0161213	0.276318	0.86528	0.99429	-0.12906	0.888091	0.726379	-1.16169	0.99857	0.508868	0.0576547	0.0726428	0.00899293	-1.4221	0.994006	0.999646	0.237795	0.949518	0.962968	0.996589	-1.92317	0.452947	0.847097	0.900706	-0.906776	0.656226	0.98946	0.997933	0.343744	-1.64102	0.0611383	0.222596	-0.165424	-1.21098	0.386927	0.994566	0.903164	0.714545	0.331013	0.536741	0.897044	0.299552	-0.546864	0.915034	0.635256	0.958607	0.308199	0.405939	0.520141	0.982661	-0.404643	-0.301392	0.768096	0.380294	0.977183	0.768316	0.971763	0.984481	-3.69671	0.738322	-0.114452	-0.742076	-0.0118704	-5.7665	0.992979	-0.7301	0.996223	-0.135454	-4.92128	0.630673	0.382753	0.285116	0.830502	-0.303026	0.808634	0.996927	0.921647	0.766291	0.385438	0.85683	-0.0782299	0.987369	0.87434	0.599032	-0.171008	0.250363	0.069966	0.18614	-2.09903	0.0691497	0.778095	-1.84613	-4.51585	0.711583	-1.02128	0.979014	0.940623	0.302883	-3.26576	0.630603	-12.1631	-0.420549	-0.348476	-0.0495755	0.976008	-8.04856	0.705821	0.796259	0.917516	0.750542	0.0304958	0.743528	0.9822	0.835353	0.790041	0.99719	-0.660749	0.0715372	-0.157799	-0.157781	0.788948	-0.0693419	0.763197	0.553606	0.684942	-0.646698	0.987468	0.957349	-1.34887	0.0202055	0.99851	0.914542	0.899209	-0.398042	0.476148	-0.703699	0.850029	0.940126	0.913015	-0.673744	0.585398	0.661371	-1.61109	0.215105	-0.608106	0.163953	0.941277	0.999124	0.881416	-0.67812	0.595944	-1.3702	0.903892	0.96023	0.619079	0.652513	-0.198947	-3.27493	0.231289	0.527996	0.284963	-4.40661	-2.856	0.342559	0.851455	0.588018	-1.35393	-0.218454	-0.258739	-0.402264	0.99529	0.952502	0.999736	0.998065	0.999406	0.999757	0.63986	-1.88416	0.747293	0.0657444	0.961174	0.225157	0.880524	0.998806	0.921019	-0.171877	0.500368	0.665628	0.444877	0.93893	-2.68057	-0.148194	0.445671	0.962294	0.610174	0.797705	0.580116	-0.362644	-0.543273	-0.647488	-1.33964	0.134121	-0.367919	-4.00883	-0.693745	0.829668	0.576254	0.0964389	-6.49388	0.599932	0.777393	0.807125	0.854615	-0.545393	0.88135	0.993138	0.41523	-0.0684523	0.694785	0.202559	0.426249	0.190253	-0.357296	0.923197	0.134605	0.991018	0.128469	-0.618536	0.512952	-0.100206	0.247502	0.653799	0.763158	-2.14704	0.935462	0.797352	0.963702	0.316312	0.69714	-7.77168
Crotalaria_trichotoma	0.268956	-0.118215	0.994611	0.711231	0.26613	0.83857	0.32856	0.718609	0.725385	-3.57601	0.658348	0.461814	-1.19727	-0.423111	0.991495	0.978791	0.896645	-0.0366727	0.252023	0.071416	0.982485	0.26069	0.804024	-0.176115	-0.141426	0.786399	0.593993	0.464441	0.733851	-3.32492	0.332393	-0.185326	0.179415	0.931069	-0.355975	0.689994	0.984694	0.543532	0.119096	0.441517	-9.06979	0.512514	0.105438	0.689777	0.958984	0.543964	-0.164959	-0.510699	-0.941411	0.999175	0.685291	0.997186	-0.65088	-2.16273	0.474203	0.188401	0.718564	-0.427814	0.969667	0.975197	0.98247	-0.902675	0.186187	0.197417	0.994326	-1.60886	0.268214	0.163282	0.557641	0.642768	-0.00183233	0.697148	-0.299388	0.20531	0.885862	0.988323	0.999574	0.947597	0.541057	0.680208	0.673694	-0.704647	0.396963	0.657406	-2.26115	-5.47896	0.993452	0.991346	-0.211534	0.986841	0.0295062	0.0195379	0.554609	0.273249	-2.28052	-2.0081	-2.07841	0.954881	0.899331	0.999499	-0.525042	0.633743	0.912577	0.676574	0.848681	0.37598	0.862525	0.468569	0.590502	-0.362883	-0.467221	0.748972	-0.122543	0.163085	-2.76309	0.853907	-0.396199	0.514731	0.921534	0.0272553	-0.0790248	0.92376	0.900207	0.547737	0.384347	0.580965	-0.642946	0.183348	-5.98593	0.897382	-0.494848	-0.0421998	0.985256	0.716485	0.99739	0.998631	-1.62687	-0.633233	-0.423556	-0.253761	0.888832	0.921668	0.942715	-1.07541	-0.793464	0.990573	0.989676	0.624129	-0.0143465	0.00863619	0.879548	-0.0161548	-0.715263	0.232538	0.835232	-2.87186	-0.683114	0.584052	-1.44537	-0.279531	0.939736	0.791503	-1.04039	0.983991	-2.89745	0.995198	0.891876	0.967865	0.640074	0.744429	0.804563	0.984166	0.997773	0.763842	0.020751	0.582278	0.943005	0.998926	-0.730568	0.978068	0.144895	0.393974	0.893192	-4.101	0.415937	0.859497	0.912272	0.0418783	0.986944	0.203077	-0.0101653	0.7986	-0.991712	0.0252926	0.742998	0.47663	0.998777	0.770412	0.377563	0.999697	0.280691	0.763702	-0.166118	-0.27023	-0.56951	0.98121	0.925275	0.509608	0.818927	0.182519	-0.102139	0.571362	0.78105	-0.679608	-5.59632	0.997473	0.847179	0.735223	0.639358	0.813359	0.684937	0.0285174	0.751595	0.362097	0.730516	0.975061	0.0200655	-0.0385587	-0.359696	-1.16012	0.683321	0.311595	0.97913	0.994649	0.966454	-2.80157	0.459903	0.999223	0.0214052	0.0339548	0.24769	0.764998	-0.615221	-0.933968	-8.46105	-0.0948722	0.889929	0.988657	0.911312	-0.0458243	0.970803	0.102885	-1.171	-0.377174	0.978591	-1.06539	0.477328	-0.660776	-1.14443	-1.26519	-0.117234	0.942835	-1.41308	0.331671	0.665829	0.543441	0.385584	0.847236	0.899817	0.999923	0.0873999	-0.988913	0.0548189	-4.12305	0.875018	-0.819954	0.701444	0.607414	0.784666	0.425193	-0.984754	0.961411	0.96773	0.904833	0.680186	0.605812	0.00090638	-0.174124	-0.239109	0.812906	0.247899	0.939722	0.986672	0.30684	-0.215356	-0.725456	-5.34041	0.949945	0.959921	-2.61572	0.974693	-0.307967	0.507286	-0.124822	-0.500638	0.987802	-0.309921	-0.0715897	0.768083	0.504408	0.820573	0.79446	0.0506468	-1.82558	-0.0677088	0.962758	-1.91389	0.991376	0.993857	0.692654	0.484189	0.907863	0.99964	0.538794	0.859551	0.274036	0.148341	0.997632	-1.10527	0.979816	0.136863	0.72845	0.975887	-1.06406	-0.840876	0.0903405	0.870399	-2.11628	0.903275	0.992844	0.99427	0.409033	0.526107	-0.0863029	-5.28218	-5.40525	-1.96833	-0.108131	0.962463	-0.835414	0.628337	0.255082	-6.02522	0.0317038	-2.8025	0.909324	0.998235	0.856872	-2.19629	0.696694	-0.461712	0.999104	0.661531	-0.129085	-0.962125	-3.74626	-0.0155419	-1.51171	0.405816	0.0624284	-3.10318	0.840901	0.690512	0.857075	-0.589808	-0.731979	0.952971	0.845994	-0.83154	0.904823	-0.288323	0.339569	0.992974	-0.119878	0.831557	0.536574	0.6784	-0.0785349	-0.521869	0.0645753	0.459242	0.967253	0.715407	0.980153	0.180504	-6.28847	-0.243368	-1.50799	0.997786	-6.53768	0.2742	-1.15652	0.264036	0.463523	0.57084	0.873224	-0.0688663	-1.47729	0.317669	-4.35765	0.986652	0.201408	0.511486	0.999204	0.884742	0.480203	0.836319	0.957948	-2.15373	-0.10802	0.953077	0.965304	-0.112213	0.886776	0.979254	-0.18512	0.711527	0.616411	0.986766	0.973998	0.829725	0.655891	0.226752	-0.56182	0.129905	-1.83326	0.685072	-6.1728	0.756135	0.997495	0.923334	0.462759	0.836704	0.979122	0.944315	-0.760157	0.591445	-0.999598	0.882081	-9.3729	0.90375	0.272133	0.177641	-0.818636	0.2331	-0.192097	0.650697	0.9441	0.563129	-0.221282	0.823589	0.426867	0.140929	0.165827	-0.0901171	0.85144	0.861595	0.584392	0.850239	0.110207	-0.307326	0.409562	-1.33979	-0.430758	-1.05084	0.94566	-3.24245	0.896845	-1.19239	0.231169	0.943295	-0.0866897	-0.634074	0.999854	0.480425	0.538809	0.981259	0.738273	0.993924	0.730039	-1.56944	0.999798	0.555845	0.122206	0.999521	0.731055	-0.866772	0.325381	-0.088187	0.842709	0.999449	0.810892	0.708054	0.698509	0.505325	-1.06822	0.117471	-0.810646	-2.95044	0.338472	0.166815	-1.45784	-0.159088	0.503257	0.380113	0.999218	0.940657	-0.823637	0.222179	-1.06874	0.99995	0.979189	0.227323	-0.0107007	0.554186	0.999122	0.786762	0.807573	-0.0943049	0.997972	-0.486919	0.910755	-0.181653	0.311683	-0.365183	0.0597216	-0.85864	-2.3666	-0.127706	-0.348757	0.744404	0.958097	-0.926462	0.998151	0.975853	0.99536	-1.65579	0.859798	0.899931	-0.142282	0.733573	0.824539	0.9907	-2.84358	0.00464017	0.481337	0.216708	-2.16009	0.496584	-0.665872	0.229548	0.700924	0.234213	-0.459299	-0.313321	-0.054351	-2.6021	-1.1662	0.935048	0.784727	0.810057	0.891349	0.85453	-1.41756	0.633977	0.608856	-1.76565	0.76661	0.760952	0.811362	0.0206783	0.553183	0.804987	0.761783	0.950774	0.952031	-0.329833	-1.55001	0.640079	0.576433	0.900951	0.790685	0.730893	0.425193	-4.63786	0.948007	0.251722	0.350459	0.416006	0.965834	0.559245	0.0231855	0.512994	0.741004	-0.46315	0.883427	0.925251	-1.82932	0.60425	0.991619	0.94523	0.971377	-1.93038	0.997416	-0.218616	0.930158	0.738348	-0.239217	0.532787	-3.87864	0.969966	0.614707	-1.23939	0.630843	0.154059	-0.448866	0.933848	-3.80079	-2.08519	0.526563	-0.0939397	-0.0455477	0.911343	0.999983	-1.80633	0.217191	0.0139765	0.802718	0.668588	0.977445	0.969805	-0.344564	0.975681	-6.60477	-0.240662	-3.2707	0.371595	0.895942	0.0708444	0.629921	0.901561	0.131965	-0.0569645	0.586358	-1.78928	0.852205	0.763281	0.264187	-1.40721	-0.534535	0.890112	0.975035	-6.10915	-0.307401	0.920959	-0.798805	0.694276	0.990545	0.990126	-0.260066	-0.00301991	-0.668605	-0.629516	0.723816	0.37526	0.993396	0.955312	-4.66135	-0.620111	0.135451	-0.0840479	-0.705227	0.116084	0.430471	-6.00492	-0.795767	0.511797	0.606886	0.50385	0.998562	0.650646	-0.238655	-0.66792	0.99595	-4.79865	0.642342	0.305949	0.960688	-0.344764	0.424601	0.779904	-1.06708	0.74263	-1.03976	0.348924	-0.912187	0.749567	0.386443	0.544998	0.966776	0.601256	0.997677	0.0188515	0.970454	0.973737	0.720051	0.243	0.306493	0.959793	0.623747	-1.93964	0.520161	0.630909	0.0865689	0.907066	-1.66612	-0.658059	0.253969	0.285672	-0.58874	0.989854	0.364603	-0.0894596	0.606395	0.964398	-0.727576	-0.046786	0.937349	0.928141	0.777903	0.816407	-0.200014	-7.51683	0.991555	0.227267	0.892933	0.284748	0.0822869	0.27196	0.681385	0.745121	-2.20447	0.435837	0.999984	0.999988	0.461054	0.837082	0.862727	-18.1384	-2.81719	0.858326	-0.136167	0.944131	0.99952	0.0660237	-0.165889	0.953411	0.989485	0.739012	0.0107366	0.761867	0.866847	-0.982413	0.702154	0.253913	0.987467	0.819688	0.466211	-0.0379096	0.862373	0.461767	0.82891	-0.442576	-0.915394	0.499741	0.395289	-3.52512	0.749024	0.249141	0.998903	0.629756	-0.670171	-0.0196155	0.999677	0.974385	-1.1095	0.0630021	0.51583	0.911641	0.872295	0.957186	0.9497	0.247423	0.77178	-1.16198	-0.0439558	0.693276	0.61836	-1.42171	0.82043	0.302972	-7.47354	0.409749	-0.173913	0.994506	0.928513	-0.599835	-0.184393	0.986714	0.789655	-0.0171656	-3.09472	0.64132	0.801467	0.978454	0.936093	0.980559	0.581623	0.575973	0.512253	0.798222	-2.0366	-2.48751	-0.692782	0.496199	-0.495491	-0.55506	0.959222	0.955555	0.558521	0.98598	-0.23968	0.710897	-0.00575904	0.184904	0.786405	0.0992911	0.753906	-0.16882	0.633526	-0.997431	0.0600879	0.983299	0.578322	0.172514	-0.620886	0.995007	-0.622934	-1.67528	0.975529	0.304364	0.975228	0.989913	0.980843	-0.0626072	0.977629	-5.97694	-1.03346	0.557867	-0.112308	0.815778	0.870726	0.973476	0.811127	-0.382635	-0.524865	-1.34661	0.402623	-2.01822	0.989043	-0.0939814	0.864754	0.553294	0.678886	0.983802	-0.0643061	0.396433	-0.570327	-0.50695	0.800108	-0.139365	0.928648	0.986848	0.891815	0.429023	-1.19205	0.857717	0.31519	-0.329974	-0.358442	0.731888	0.999264	-0.331189	0.565883	0.956574	0.638305	0.0641857	-0.358789	0.989503	0.743153	-0.0561507	0.835805	-1.16529	0.541555	0.99438	0.654032	0.664029	-0.423842	-6.48927	0.537534	-0.540652	-0.0765159	-4.93168	0.711762	0.978949	0.248294	0.906545	-4.1593	0.443857	0.926187	0.993222	0.531055	-0.57298	0.900577	-2.37979	-0.0105196	0.507209	0.889679	0.441347	0.201918	0.624697	0.787576	-1.05175	0.316034	-0.39859	0.455021	0.815018	-0.601865	0.981874	0.653478	0.6538	-0.236568	0.985224	0.878172	-1.57947	0.994773	0.364203	0.322226	0.590339	0.0252942	0.924036	0.955841	0.591548	0.747911	-0.377928	0.369873	0.2151	-0.0169488	0.975268	0.517451	-0.982987	-0.602795	0.875662	0.862901	-1.31698	-0.298592	-0.608444	-1.15473	-2.55931	0.291228	-4.85902	-0.0923185	0.273695	-0.846097	0.815796	0.985141	-3.34389	-0.35832	-0.093149	0.99736	0.693407	0.215393	-0.999291	-0.963275	0.995803	-0.9095	0.546782	-0.976903	0.197796	0.945215
Crotalaria_anthyllopsis	0.189603	0.998361	0.575712	-0.292198	0.250435	0.896571	0.963967	0.813653	-1.33028	0.189242	-0.232803	0.683606	-4.56159	0.982387	-1.06282	-0.356434	0.998625	0.223044	-0.138033	-0.551162	0.756936	0.972238	0.700597	0.361869	0.0784687	0.588566	-0.077151	0.499291	0.492283	0.869717	0.80985	0.983554	0.999982	0.286528	-2.95647	-0.0193115	0.356089	0.823438	-0.0439528	-0.403375	0.994483	-9.9903	-0.11948	-0.0193263	0.411994	0.620433	0.682029	0.947062	-1.4735	-0.0905152	0.424922	0.825339	-0.123105	0.675294	-0.798704	0.715526	-6.80138	0.636819	0.652487	0.601269	0.968787	-0.271075	-1.19237	0.936886	0.189528	0.765711	0.911771	0.293944	0.946245	-0.273767	-0.866974	0.477316	-4.78858	-3.74488	-0.151305	0.712786	-0.450207	-0.65084	0.946811	0.967543	-0.544884	0.505422	0.00169439	0.612574	0.940297	0.953705	0.997257	0.684258	-3.22105	0.212323	0.988792	-0.28694	0.974081	0.929489	0.554646	-0.29804	0.353454	-1.11782	0.380584	0.361293	0.998823	0.998655	0.776153	0.275887	-0.544056	0.821897	-0.485066	0.822636	0.987973	0.603118	-0.270125	0.223976	-5.80403	-1.57268	0.991934	0.326594	0.770458	-6.65943	0.891126	-1.07691	0.999996	-0.0180317	-0.461642	0.998816	0.500507	-0.771496	-0.26129	0.482567	-3.99134	0.833391	0.218773	-4.93132	-0.682648	-0.646934	0.990467	0.463348	0.849126	0.651154	0.980283	0.995848	-1.36397	0.909849	-4.02394	0.919937	0.667236	-1.16627	0.381167	-2.75091	0.85489	0.296039	-0.712182	0.625179	0.226197	0.999098	-0.76959	0.633387	0.138582	0.323885	-0.916646	0.412107	0.193727	0.12865	-0.190227	0.194656	-0.00668111	-1.97427	0.927286	-0.147821	0.164158	0.357739	0.603383	0.379794	-9.01836	-1.16415	-1.34945	0.0528069	0.738202	0.0123446	0.542632	0.805294	0.0406052	0.99152	0.768917	0.538472	0.916263	0.951491	0.897453	0.742368	-0.157099	0.258252	-1.40225	0.549812	-2.08692	0.999842	-0.216247	-0.0629165	0.864025	0.54511	0.82085	0.785833	0.0202435	0.936912	0.222832	-0.398139	0.242658	0.132653	-0.550877	0.847856	-0.0551773	0.770972	-0.836363	0.0668635	0.867067	-0.714302	0.993072	0.373113	0.79785	0.989801	0.853719	-0.244418	0.839727	-0.0633393	0.541729	-0.0675066	0.45038	0.421443	0.515538	0.865364	0.587659	-0.150142	-0.569106	0.866312	0.810419	0.162131	-0.894934	0.275678	-2.64936	0.632224	-0.0862248	0.989575	-0.682616	-3.27146	0.977398	0.119132	-10.9216	0.850782	0.721531	0.991111	0.961844	0.151652	0.993995	0.997541	-0.0911038	0.796531	-14.3096	0.928621	0.29941	0.542627	0.992737	0.947151	0.998719	0.649957	0.559342	0.703499	0.903139	0.956186	0.743393	0.585903	-0.38724	-5.49306	0.0043848	0.240672	0.143371	-20.3685	-0.236648	0.944198	-0.846544	0.364532	-0.322809	0.956662	0.991542	0.999559	0.0127384	0.577144	-1.13626	0.653848	0.663217	0.452554	0.876813	-1.63618	0.940874	0.738516	0.873766	-2.31319	0.900374	0.548134	0.331413	0.707966	-0.0917913	-4.06042	0.993695	0.723428	-0.544058	-0.134687	-1.49171	-0.080068	-0.816718	-1.82788	-0.446352	0.987937	0.959616	0.685033	0.621112	-0.885942	-0.82828	0.971588	-1.06679	-5.88141	0.933071	-1.54533	-3.9327	0.769476	-0.856102	-0.353695	-6.22995	-0.432771	0.0561041	0.00084336	-0.364429	0.996534	-4.69981	0.996739	-0.309769	-0.0593826	0.972944	-0.396894	-0.990866	-0.116814	-0.842818	-0.414878	-1.44832	0.479569	0.425377	-1.97521	0.949542	0.330835	0.997192	0.877898	-0.598676	0.0031529	0.179245	0.902964	0.0720032	-0.221643	0.626255	0.235379	-1.15679	0.670937	0.319883	0.997199	0.904457	-0.0415462	-0.123097	0.884678	-1.00957	-0.551457	0.384172	0.837	0.134024	0.999233	-2.71281	0.707857	0.622272	-0.227931	-0.278812	0.975269	0.991108	-0.569136	0.999394	0.929607	0.132511	0.686334	0.696549	-0.326417	0.0510796	0.630098	-5.54125	0.881478	0.302834	-5.769	-1.70387	0.605727	-0.554288	-0.449011	0.614714	0.99891	0.0905616	0.833564	-1.32915	0.714406	0.947429	0.765258	0.243921	0.993085	-0.342718	0.794437	-0.0146677	0.41149	0.996922	-0.791482	-0.2343	0.394799	-0.442336	0.810248	0.995528	0.9631	0.350476	-4.88029	-0.680506	0.261031	0.300652	-0.499293	0.513619	-0.842418	0.856166	-1.90178	-0.579487	0.956925	0.199001	0.394094	-1.94531	0.911713	0.983484	-0.581263	0.885268	0.0290784	-0.288022	-0.48643	0.795029	-1.20438	0.965996	0.92654	0.310053	0.5049	0.99771	0.695946	0.965638	0.978639	-0.0763003	-3.07468	0.884942	-0.326329	0.173951	0.0509091	0.686289	0.151623	0.75182	0.715242	0.0224099	-1.102	0.913487	0.110061	0.498197	0.455608	-0.343464	0.999993	-0.188381	0.787376	0.700107	0.998785	0.786204	0.740491	0.877363	0.966854	-0.0178929	0.893893	0.984273	0.644178	0.857931	0.885548	0.595183	0.386122	0.760201	-3.79686	-1.30641	-0.464667	0.737304	0.865882	0.955083	-1.64314	0.498084	-0.00147539	0.632287	0.987576	0.12134	0.695361	0.362027	0.777733	0.522334	-6.41362	0.988543	0.226497	-0.303742	0.549008	-3.3466	-0.424126	0.990896	0.938967	0.260309	-0.168657	0.449646	0.901952	0.324197	0.929945	-0.520747	0.976433	0.981796	0.856906	-1.11578	0.670258	0.488114	0.918838	0.999995	-0.574534	-2.45898	0.992923	0.844195	0.999322	-0.227121	-0.79428	0.0313336	0.463406	0.585809	-0.968506	-0.443962	0.617289	0.755727	-0.95014	0.695784	0.916039	-1.44403	0.999049	0.443901	0.840433	0.7889	0.145779	-2.23943	0.350536	0.983807	0.98757	0.999779	0.749549	0.630423	0.912654	0.43096	-1.04003	-0.075858	0.690473	0.872622	-0.825379	0.545996	-0.0134883	0.191074	0.989544	0.999955	0.840174	-16.0959	0.558921	0.992465	0.930322	0.319613	0.669839	0.990227	0.240807	-0.488914	0.0921492	0.58776	0.288418	0.0735134	0.881317	0.42458	0.932414	0.746664	0.836196	0.698074	0.860518	-0.588299	0.76445	0.947277	0.576034	-1.88491	0.842252	0.0755648	0.99915	0.970891	0.932262	0.994225	-1.0463	0.238204	-0.250041	-0.900789	0.705391	0.992396	0.822341	0.943031	0.457884	0.213273	-0.445257	-2.73144	-0.803577	0.996857	-0.675944	0.845438	0.541483	-0.111207	0.842506	-0.291641	0.762368	0.63827	0.997507	-0.137903	0.744716	0.999625	0.92377	0.229432	-1.02528	0.611216	0.995393	0.0711999	-0.00051252	0.529235	-1.19265	-0.317298	0.993427	-1.39902	0.961244	0.997515	0.942514	0.815178	-0.427557	-0.955207	0.621087	-0.522979	0.991995	0.999784	0.401366	0.778237	0.824328	-1.41944	0.70287	-0.0708975	-0.317882	-2.64144	0.998996	-1.17114	0.568899	-0.00885951	0.909807	-0.174412	0.426018	0.917606	0.932689	0.93272	0.998182	0.815609	-9.31261	0.283264	0.849328	-6.1496	0.899595	0.715652	0.953706	0.173956	0.682629	-0.294513	-1.45637	0.984035	0.571567	0.783619	-0.652721	0.98487	0.277658	0.971693	0.968632	-4.1023	0.281967	-0.619046	0.974803	0.959009	-0.536028	-0.192385	-0.923253	-0.540204	0.976057	-1.44292	0.435548	-0.700221	0.936781	0.985467	-0.579018	-1.07885	0.999243	-0.371304	0.953022	0.912128	-0.697252	0.838406	0.948937	0.708524	0.929117	0.235468	-0.192835	0.887723	0.948588	0.808317	0.410134	-0.287303	0.529233	0.924488	-0.621169	-2.08358	-8.08847	0.942475	0.954186	0.73815	-0.307372	0.999088	0.93046	-7.51853	-1.24921	0.911644	0.807291	0.705152	0.099495	0.731668	0.605922	0.240685	0.905934	0.994973	-2.10889	-3.01978	-1.87982	-3.63119	-5.15981	-0.00093547	0.969988	0.996418	0.353832	0.681856	0.902651	0.875419	0.525713	0.995285	0.830201	0.935363	0.761675	0.959077	0.570151	-0.11401	0.984599	0.89807	0.306115	-0.789131	0.573949	-3.62024	-0.378375	0.918639	0.862763	-0.380781	0.964074	0.956031	-0.234035	0.553329	0.86884	-1.62224	0.798676	0.999688	0.00756272	-0.851127	0.660576	0.558948	0.997706	-1.51761	-0.148336	-1.11397	0.667212	0.978353	-1.29608	0.995116	-5.07627	0.919413	0.877682	0.897554	0.440363	-0.114128	-0.0408616	0.681892	0.773565	0.983728	-0.160868	0.662734	-7.81326	0.377257	0.596986	0.130464	-0.383166	0.384719	0.76383	0.0665831	-0.251348	-0.133165	0.996547	0.384779	0.313186	0.997295	0.758293	0.981892	0.909355	-0.135223	0.915706	0.528307	-3.41628	0.904133	0.997092	0.296037	0.366572	0.965671	0.888062	0.946372	0.999999	0.964601	0.368099	-0.407356	0.722933	0.995894	0.708978	0.0225921	0.69857	0.972498	0.439283	-0.0625466	-0.0170375	0.759974	0.556783	0.99744	-0.376877	0.958718	-0.311281	-4.83249	0.469026	0.999613	-0.636982	0.909492	-0.821634	0.999688	0.989433	0.316338	-1.10772	0.552715	-5.75163	0.970531	-0.316809	0.765568	0.994846	-6.07864	-0.199572	0.984635	0.80514	0.982059	-0.349837	-0.920165	-0.451052	0.115159	0.805821	0.993616	-0.467936	-4.6351	0.62302	0.995016	-0.246058	0.24586	0.164886	0.621187	0.993433	0.87528	0.947422	0.987753	0.564898	0.310331	0.969543	-0.855298	0.293723	-0.338214	0.998513	-0.389596	0.997099	-2.66142	0.14149	0.366016	0.91202	-0.441125	0.0488043	-2.10866	0.0832003	0.960834	0.954718	0.83521	0.476666	0.404026	-5.12812	0.860103	0.849831	0.356997	0.632488	-0.0821097	-1.70458	0.430238	0.750783	0.916748	0.40372	0.803008	0.044456	-12.4661	0.326916	0.867887	0.998779	0.861181	-0.259946	0.349533	-0.239809	0.771455	0.396958	0.0421624	0.994445	-0.422212	0.379416	0.727794	-6.90036	-1.99644	0.698317	-0.119623	-0.245437	-7.17658	0.417409	0.723565	0.879511	0.295873	0.435705	0.00155274	0.515866	0.581141	0.596053	-1.20776	0.281921	0.279778	0.996237	0.99562	0.62475	0.998591	-0.921255	0.585159	-0.532119	0.0703457	-3.39437	0.229148	0.768647	-1.53406	0.448178	-0.145647	0.838189	-1.0447	-0.0755145	0.601765	0.999075	0.908365	0.270115	0.995729	0.811719	-0.344023	0.729505	0.575084	0.798915	0.142127	0.982457	0.583638	0.421212	0.479429	0.847544	0.473014	-0.573987	-0.335735	0.565795	-1.96049	0.356174	-0.338774	-0.0450681	0.997446	0.908511	-2.55311	0.997144
Crotalaria_microcarpa	0.787691	0.261551	0.999903	0.24895	0.826937	0.340254	0.762299	0.726335	-0.226686	0.663511	-0.902321	0.998632	0.996973	0.459831	-5.82398	0.935994	0.92896	0.867986	0.940874	-1.74912	0.514443	0.636436	-0.607094	0.905964	0.0948415	0.928282	0.871592	0.414196	0.28794	-2.48926	0.874361	0.495453	0.950851	0.344447	0.988537	0.57614	0.104427	0.960653	0.208039	0.402101	0.627808	0.609725	0.156216	0.0469136	0.82422	0.879852	0.205827	0.922815	0.974698	0.958014	0.570879	-0.665852	-0.753127	0.911406	-0.934273	0.320746	0.938704	0.996117	0.752982	-0.0303073	0.257217	0.0282943	0.0527424	0.731842	0.98502	0.362591	0.821526	-0.82301	-0.394238	-0.682944	-0.0230346	-0.20888	0.844393	0.776171	-0.120983	-0.467706	0.863819	-2.13498	0.806894	0.243862	0.138888	-1.26582	0.997525	0.635374	-6.19266	0.996815	0.872363	0.0899984	0.996313	-0.134844	0.230241	0.711246	0.646094	0.94031	0.57682	-0.845547	0.650676	0.719311	-0.399448	0.589216	0.999927	-3.58508	-0.277276	0.979806	-0.333856	0.292809	0.996838	0.846203	0.758696	0.333588	0.504053	-2.14239	0.627205	-0.969266	-1.5765	0.774363	0.955657	-0.772783	0.364181	0.848239	0.997388	-0.0504439	0.936246	0.958905	0.999017	-0.850271	0.90732	-0.259424	0.4154	0.994526	-1.43675	-2.37906	0.774329	0.820031	-3.72997	0.899297	0.984419	0.856648	-7.9257	0.410583	0.996848	-0.392859	0.133132	0.98034	-1.83904	0.366182	0.801039	-1.92689	0.0053804	-17.4426	0.9141	0.950478	0.999249	-0.470208	0.210593	0.57056	0.461415	0.0496939	0.396158	0.495364	-0.736753	0.99998	0.882039	0.263429	0.0428667	0.949643	0.974584	0.948723	0.0752145	-1.12095	0.996129	0.901261	-4.84878	0.98544	-0.688056	0.305482	0.831729	0.319328	0.941739	-1.79236	0.831507	0.999968	0.067109	0.285122	0.907877	-0.143467	0.963399	-18.1388	0.912391	0.993974	-0.987389	0.821858	0.544177	0.710073	0.684632	0.515822	0.770312	-0.907241	0.0777119	0.618392	0.997643	-0.336586	0.94627	0.108438	0.75423	-0.706062	0.450098	0.161826	-21.8072	0.287602	-0.62448	0.327596	0.425813	-0.862061	0.832962	-0.227764	-0.0508837	0.293976	-0.171014	-0.197612	0.204502	-0.240063	0.945409	-1.43757	0.0226857	-0.527805	0.948859	-0.137172	-0.248711	0.913452	0.478981	0.902924	-3.11942	0.136795	0.318334	0.567851	0.799449	0.193107	0.433813	0.970537	0.00867478	0.125955	-0.545554	-0.114042	0.992725	-2.62244	0.988626	0.870751	0.548959	-2.80331	0.431915	0.693867	0.967484	-1.85328	-0.637125	-3.27474	0.811472	0.902536	0.623274	-2.37556	0.99737	0.341083	0.546148	0.855011	-0.714085	0.886577	0.0628004	-0.530015	0.891065	-0.832972	-0.897078	-0.257683	0.351983	-1.0203	-0.571163	-0.719638	0.856523	0.215569	0.909552	0.860618	0.736869	-1.55657	-1.73648	0.781097	0.997804	0.996799	0.967475	0.296148	0.973838	0.28036	0.204141	0.726339	0.428746	0.975936	-1.30143	0.829217	0.191589	0.792013	0.991779	-0.0871513	0.63453	0.929517	0.42357	0.559629	-0.260976	0.879999	-0.895484	0.378537	-0.553255	0.790785	-0.0574865	0.973123	0.626704	0.972249	0.898076	0.535205	0.857718	-11.1089	0.977817	0.308746	0.123405	0.965433	0.996803	-0.434488	-0.641942	-0.419746	-0.844188	-0.921594	-0.59406	-0.0646207	0.211868	0.891937	0.337046	0.0669026	-0.45637	-1.06948	-0.449267	0.575488	0.997692	0.78257	-4.82398	-0.864511	0.639575	-2.92044	-0.921478	-2.74948	0.999992	0.0523282	0.409545	-0.617509	0.524124	-0.428973	0.510666	0.966452	-0.1261	0.527972	-2.50134	0.588236	0.249288	0.0533903	-0.391614	0.747163	0.900605	0.751411	-6.42133	0.637765	0.16335	-0.68281	0.901657	0.941238	-5.03967	0.995357	0.992989	-0.259405	0.66082	-1.1446	0.999831	0.975649	-0.61579	-0.931499	-0.846897	0.983947	0.995665	0.999175	0.919689	0.728627	0.614995	-1.64895	-6.16976	0.456751	0.00728668	0.750195	0.122985	-0.692686	0.997134	0.467205	-0.00088827	0.946271	-3.55293	-1.35681	0.84135	-0.763111	-0.550582	0.970083	0.866093	-0.172036	0.986171	0.948183	0.962569	0.762521	0.99047	-0.973928	0.996699	0.577935	0.872967	0.533563	0.591132	0.934987	0.710692	0.276692	0.912814	-1.02662	-0.951635	0.296569	0.583732	0.180837	0.460532	0.495917	0.364414	0.950438	-0.0109813	0.889299	0.396104	-2.71535	0.846472	0.43198	0.491996	0.637871	-0.629447	-0.858839	-0.31279	0.941527	-0.163659	0.921322	-0.266319	-0.27413	-0.328825	0.993739	0.521669	0.618841	0.384707	-0.023014	0.973259	0.993242	-3.76897	0.667546	0.280955	0.922041	0.568071	0.888503	0.206241	0.938067	0.537542	0.985917	-0.680408	0.816842	0.472501	0.952815	0.946326	0.341433	0.895027	0.715156	-0.538183	-0.720325	-1.19936	0.954403	-0.484886	-10.8805	0.916816	0.998897	0.962023	0.535899	0.93364	-0.0385652	0.915512	-0.16988	0.519425	-3.5535	-0.86567	0.451246	-3.09454	0.997636	0.518686	0.994965	-0.201215	-0.414461	0.351627	0.08003	-0.505734	0.413702	-4.79442	0.60644	-3.31083	0.920745	0.380267	0.551231	0.442637	0.964918	-0.075551	0.892036	0.921004	0.970695	-1.51286	0.903756	0.758786	-2.55244	-0.0591526	-0.57362	0.449878	0.550831	0.991241	-0.555399	0.901433	0.999988	0.326501	-0.227797	0.951958	-0.358897	0.289854	0.377884	0.933688	0.87976	0.985892	-0.838854	0.857824	0.983098	0.825671	0.199112	-5.13308	0.905426	0.645659	0.951001	0.775056	0.179064	0.358831	-0.471857	0.56365	0.983049	0.731923	0.00936256	1	0.884819	0.947104	0.635884	0.684851	0.63803	0.319105	-0.386128	0.764197	0.0625937	-7.42896	0.95148	-0.213012	0.721784	0.357282	-1.49886	0.998599	0.128726	0.684911	-0.578153	0.89405	0.999077	0.453337	-1.32919	0.456914	-0.155005	0.109071	0.277418	-0.619759	0.597808	-0.341208	-1.72937	-0.413145	0.413314	0.946175	0.504324	-0.78784	-2.4319	-0.127298	0.757578	0.5092	0.848252	-1.22277	-1.21784	-1.02841	0.603818	0.224835	0.227046	0.905675	-1.18411	0.820274	-1.16794	0.0807299	-0.0205988	0.714874	0.980602	-0.953006	0.331707	0.857685	0.0951257	0.566358	0.752886	0.991614	-0.506363	0.953215	0.677802	-4.80691	0.35973	-0.637824	-0.552815	-2.66508	0.494641	-0.779114	0.258602	0.966895	0.999188	0.986742	0.955715	0.882389	-0.0450762	0.971941	-4.29399	-0.0158534	-1.95798	0.991476	0.24532	0.999997	-0.413705	0.850282	0.997171	0.994955	0.994489	0.999325	-0.984762	0.991154	-0.692532	0.550144	0.455061	0.794487	-0.853838	-0.0231557	0.614943	0.795853	0.229558	0.522452	-0.477148	0.58721	-0.51171	0.493278	0.0879805	0.997457	0.943117	-1.773	0.28164	-0.722051	0.636491	0.998742	-0.187989	-0.427355	-5.97211	0.67486	0.607415	-0.17431	0.998264	0.664505	-0.373581	0.999314	0.865761	0.410159	0.999998	0.589942	-2.55378	0.699087	0.458153	-3.75713	0.989867	-0.794195	0.980437	0.688194	0.0153711	0.993929	0.601133	-0.692988	0.914585	0.874763	0.789031	-0.730701	0.758659	0.79875	0.923231	-0.0540352	0.516916	0.99611	-0.56538	0.899629	0.996924	0.130745	0.573825	-0.201009	-1.86051	0.712516	0.581654	0.999255	-2.01879	0.321873	0.162249	0.425157	-0.098319	0.730156	0.846274	-0.546529	0.126556	0.160067	0.997221	0.145332	0.984124	0.965058	0.63937	0.916966	0.975697	0.834339	-0.0492846	0.771296	0.701222	0.758523	-0.643058	0.996397	-1.39843	0.941591	0.456125	0.622083	0.879666	-7.10142	-4.13818	0.581523	0.999704	0.225707	-2.21616	0.998647	0.97438	0.942412	0.791279	0.267761	0.203567	-0.307381	0.931925	0.909502	0.810811	-2.2916	-0.878911	-0.327965	-0.0776403	-0.273103	0.999659	0.994205	0.702348	-0.17539	0.587418	0.121268	0.70106	-1.01425	0.775675	0.955779	-0.448783	-0.46365	0.728298	0.625546	-0.139952	0.651723	0.782581	0.0734695	0.498247	0.96512	0.400294	0.861812	0.586427	0.952671	0.848001	-1.51802	-2.23083	-0.00574161	-1.54523	0.828652	0.553704	0.994411	-4.29967	0.816003	0.983657	0.869532	0.961426	0.812105	-1.96814	0.735607	0.153329	-0.868021	-0.760239	0.805521	0.660327	-0.438888	0.127982	0.665428	0.599335	0.947066	0.0279228	0.212836	0.924112	0.37542	-1.23608	0.830006	-0.415667	0.763312	0.93487	0.958064	0.205559	0.337101	-0.95608	-4.42739	0.879045	-0.522135	0.650828	0.456709	-1.55558	0.470785	0.837001	0.704524	0.669739	0.980552	0.899533	-0.771371	0.594863	-0.316012	0.413207	0.905153	0.310721	0.935255	0.965613	-0.311605	-1.76796	-1.99907	-0.00237204	0.296882	-1.51506	-0.0364628	0.940504	-5.67663	0.661458	0.321797	0.379334	-1.55582	0.935315	-1.57659	0.77908	0.593895	-1.5239	0.990604	0.57004	0.999867	0.971422	0.965245	0.202903	0.282748	-0.157852	0.987388	0.176422	0.810354	0.991885	0.61109	0.28781	-0.588215	0.502265	0.499701	0.988483	-0.371364	-3.66227	0.963959	0.452727	0.999792	0.50832	-0.366104	-0.450006	0.802082	0.990084	0.771305	0.267814	-0.374449	0.535527	-0.276559	-1.66295	0.0239712	0.805191	0.994417	0.617244	0.785478	-0.851239	-1.35266	0.758052	0.649257	0.99888	0.7625	0.588826	0.898801	0.649097	0.482131	-0.080039	-0.361378	-1.39477	0.0395978	0.756238	-0.27418	-0.618242	0.947754	-4.01787	-1.49276	-0.20146	0.502612	0.288268	-8.59299	0.884623	0.457736	0.707374	0.886341	0.0951317	-4.15082	-0.570756	-0.966677	0.193404	0.342069	0.992004	-1.59369	-0.322105	0.791913	0.97133	-2.58182	0.479605	-0.371855	0.539493	-0.0326726	-0.224413	0.278793	0.660739	-1.22143	-0.0108411	0.655388	0.986033	-3.28612	0.82928	0.985006	0.790484	0.691665	0.9653	0.603114	-0.858615	-0.488634	0.237378	-0.369631	0.74632	0.903433	-0.944589	-3.76413	0.544469	-3.89166	0.811855	0.962383	-3.18991	0.638473	-0.0638472	0.968894	0.984494	-5.01024	0.999403	0.593193	0.979806	0.679625	0.990404	-0.664457	-1.54006	0.21541	0.576907	0.512203	-0.321101	-1.51632	-0.625916	0.994101	-2.13011	-2.7005	0.80806	0.296842	0.85746	-0.06302	-0.359047
Crotalaria_longirostrata	0.184627	0.850924	-2.39138	-0.0149289	0.964024	0.99088	0.847654	0.920152	-0.29103	0.591176	0.983139	-4.22822	0.997713	-0.271473	-0.0195379	-0.608173	0.940351	0.515117	-3.96081	0.880186	-0.979967	0.718431	0.99598	0.996455	0.924072	0.999977	0.375554	0.754815	-0.205988	0.61622	-2.1616	0.385357	0.57663	-1.20079	0.272314	0.999886	0.934516	0.944956	-2.80065	0.991772	0.998776	0.500563	0.228586	-0.468683	0.57479	0.986763	0.999817	0.388855	0.713802	0.787998	-0.666028	0.553206	0.84823	-10.9012	0.261666	0.672288	0.0711795	0.983727	0.887625	-1.51951	0.197696	-0.132394	0.991049	0.493685	0.782296	0.999387	0.852228	0.980739	-0.102935	-0.275993	0.641855	0.316024	0.638206	-0.565552	0.995051	0.291375	0.217716	0.968533	-0.41191	-0.128307	-4.52783	0.97403	0.24828	0.822255	0.652707	0.745367	0.305282	0.986598	0.759451	-6.74245	-0.563888	-0.514973	0.526436	0.468542	0.984802	0.480248	0.551007	0.174939	0.568627	0.852405	-1.47928	0.769422	0.817361	0.452488	0.998103	-3.00144	-2.30596	0.801931	-0.863948	0.903043	0.505417	0.733993	0.507928	-3.91203	-0.358063	0.19287	0.490958	0.659545	0.855925	-0.508841	0.732743	0.998343	0.378134	0.431621	-0.518778	0.879651	0.977973	0.795445	0.959774	-0.761353	0.639533	-0.167385	0.736754	0.974148	-3.59332	0.557389	0.974649	0.87771	-0.535963	-0.632263	-1.7362	0.313839	0.196756	0.886931	0.265397	-0.764253	0.784594	0.870986	-0.439121	-0.553732	0.902947	0.325542	0.973248	-0.296741	0.997307	0.722438	0.901722	0.896212	-0.0866099	-0.677358	-0.473872	0.178394	0.0676524	0.99695	-0.728497	0.536561	-2.17259	0.989476	-0.697708	0.974565	0.255458	0.0957618	-9.35119	0.499642	-1.40576	0.250824	0.949795	0.964443	-0.0911075	-1.6038	0.0300035	0.710273	-3.51052	0.802908	0.640711	0.973017	-0.186837	-3.10285	0.434488	-1.66427	0.675947	-1.3802	-0.922815	-1.12974	0.999848	-1.04777	0.99714	-0.364082	-0.312008	0.876332	0.997698	0.662418	0.658482	-0.00328069	0.395664	0.958082	0.993553	0.440878	0.904301	0.656156	0.226753	0.98614	-0.080784	0.998637	0.973703	0.131762	0.99364	0.0429577	0.0552165	0.909699	0.704587	-0.948831	0.268279	0.97901	-4.52575	0.916358	0.999241	-0.117549	0.571545	-2.99385	0.0847821	0.199611	0.88652	0.611576	-2.46242	0.25559	0.709552	-0.253359	0.418617	-0.715796	0.0907756	0.457446	0.551315	0.452406	0.999726	0.539063	-0.48482	0.100077	0.928267	-0.9761	0.991602	-0.331068	0.0999741	0.934884	-16.5997	-1.65329	-0.0757533	0.402137	0.611261	-1.34321	-1.07482	-0.482549	0.900404	0.940776	0.312695	0.843629	0.892939	-0.580903	0.848264	-5.6429	0.305163	0.99603	0.644934	-7.08329	0.347283	0.647802	0.798287	0.175563	0.102149	0.947841	0.95748	0.650136	0.230502	-0.51431	0.999801	0.199276	0.824711	-0.0251521	0.0292597	-1.15249	0.0312582	-0.599739	0.721475	-0.28278	0.467686	-0.151282	0.990333	0.998554	0.411791	0.201086	0.872371	0.551484	0.486228	0.790313	0.957946	0.0926068	0.644148	0.835937	0.18103	-1.03048	0.986842	-0.640773	0.378076	-2.50817	0.952394	0.576956	0.776643	-1.14286	0.755423	0.687061	0.970516	0.10458	0.992538	-1.24899	-0.26817	0.989681	0.646818	0.802349	0.130295	-1.01907	0.850672	0.906732	0.219485	0.990779	0.963375	0.758257	0.790289	0.381821	-0.867791	0.860828	0.451022	0.954161	0.541002	0.527815	-1.37485	0.589413	0.948822	0.959292	-0.387588	-0.140201	0.760235	-0.0994708	0.978491	-0.613887	-1.62441	-0.532027	0.386117	0.340895	-1.56479	0.92522	0.39435	0.0226282	-1.28819	-2.46085	0.35545	-4.05997	-0.753226	0.886377	-0.0406308	0.605014	0.953458	0.999997	0.843933	0.85483	0.921452	-12.6111	0.788989	-0.854436	-1.3157	-0.476292	0.89547	0.966396	0.951657	-0.106216	-0.0944265	0.729861	0.538813	-0.116561	-0.152178	0.393925	0.90592	0.358705	0.44658	-1.77358	0.273888	0.792809	0.334142	0.876979	-0.555072	-14.3539	0.832482	0.805938	0.940568	0.306897	0.527921	-0.488426	0.986535	0.910439	-0.26397	0.735066	-1.03144	-0.526732	0.996981	0.576534	0.977453	0.909656	-4.86511	0.985611	0.505665	0.957795	0.938498	0.604	-0.0463776	0.970919	0.509445	0.406099	0.266807	0.908588	-0.198434	0.257008	0.168804	-0.513774	0.615636	0.8794	0.66844	0.991671	0.874561	0.533786	0.501975	-7.35786	-0.508413	-0.571711	-0.159406	0.577817	0.787973	0.822516	0.942058	0.657238	0.0861053	-0.31147	0.297738	0.604306	0.296288	-1.55819	-8.25289	0.800505	0.968951	0.385075	0.770605	0.381042	0.406937	0.801235	0.999385	0.991275	0.870516	0.683257	-0.00670595	0.00935691	0.956933	0.999346	0.999914	-0.121788	0.985372	-4.12003	0.0817522	0.0715918	0.178344	0.753333	-7.20653	-2.08584	0.848095	0.690636	-1.59132	0.664108	-1.39176	0.859809	-0.231987	0.999918	-0.409116	-0.583374	0.18335	-1.49888	0.840404	0.77556	-5.04017	-0.971576	0.999902	0.958372	0.985002	-0.190806	0.997131	-0.14636	-1.10643	0.547074	0.819526	0.899932	-0.00099144	0.0133279	-3.1918	0.768198	0.895454	0.973122	0.615033	0.61595	-0.100169	0.984153	0.964835	0.999932	0.969981	-0.335238	0.127537	-0.855895	0.689418	0.73812	0.973897	0.955899	-0.492386	0.487482	0.684934	0.555468	-4.85516	0.498423	-0.139636	-1.48082	0.982179	-0.508455	0.018419	-0.981287	0.768889	0.568805	-0.939182	0.947205	0.995224	-0.890796	0.279748	-1.43641	0.272674	0.751126	-0.76433	0.90939	-0.0814616	-2.73208	0.531379	-0.615999	0.277183	-0.728565	-0.526152	-0.386932	-1.10009	-0.0700864	0.558769	0.993122	0.779374	-0.817815	0.275186	-0.621037	0.462394	-0.293271	-2.642	-0.161462	0.779359	0.94716	-1.588	0.175649	0.385909	0.995485	-1.39865	0.96846	0.140737	0.92192	0.918721	-0.598003	0.957148	-0.64085	-1.82608	-1.11517	-0.769267	-2.86554	-1.59796	-0.688158	-8.28123	-0.670408	-1.40184	0.67335	0.284983	0.600131	0.969058	0.978411	0.846873	-0.287156	-1.4378	0.635983	0.927168	0.298879	-1.73441	-1.27503	-1.13487	0.986818	0.834638	0.749292	0.29229	0.14119	-0.988287	0.255599	0.906536	-0.152639	0.914896	0.594784	0.819835	0.562847	0.255649	0.406538	0.69483	-0.182094	0.537572	0.564701	0.742243	0.487677	0.865012	-0.034279	0.983614	0.496153	0.954895	0.99104	0.947658	-0.532447	0.520896	0.961666	0.920902	0.0890895	-0.365609	0.433474	0.275556	-0.12724	0.402518	-1.72294	0.85691	0.753022	0.326414	-0.32746	-0.487241	-1.50367	0.93159	0.369945	-0.692981	-0.621688	0.973815	-0.301767	-0.191552	0.324354	0.978151	0.981245	-0.239016	0.994583	-1.8007	-0.187074	-1.3745	0.325828	0.79795	-0.984257	0.759775	-2.66555	0.69659	0.488844	-2.08381	0.463033	0.0829635	0.949962	0.909157	0.685872	0.746424	0.746056	0.640963	0.947806	-1.43759	0.699461	0.941378	0.952956	0.805583	0.991482	0.107645	-1.09308	-0.258813	-1.78407	0.858324	0.999303	0.706001	0.871205	0.774377	0.998064	0.949497	-0.520333	0.361514	0.423613	0.941639	0.902223	-0.306496	0.879185	0.741128	-6.84448	0.98194	-1.69163	0.821463	-1.98164	0.819832	0.421316	-0.123312	-2.19204	0.809605	0.976826	-0.2054	-2.68313	0.79722	0.684259	0.708289	-1.06376	-0.308877	0.446593	0.98996	-1.06404	0.91	-1.40035	0.99497	-0.451079	0.797212	0.907692	0.854346	-1.05986	0.930495	-0.833788	-0.250619	0.28456	-7.01483	0.49741	-1.56782	0.321231	-0.299169	-8.77173	-0.576813	0.694931	0.702146	0.996999	0.559972	0.672562	0.577383	0.675687	0.870585	0.786724	-7.46943	0.986014	0.921962	-0.187571	0.946332	-0.928649	-0.885749	0.9937	-0.378956	-3.90505	0.99969	0.907809	-5.8328	0.9908	0.488224	0.341364	-2.07945	-0.202474	-0.0393689	0.785872	-0.790915	0.933313	-0.824121	0.0575826	-1.35171	0.994547	-0.548329	0.069902	0.362576	-0.0316234	0.701173	-8.6424	0.954353	0.922556	-1.69142	0.0742765	0.647535	-6.0265	-0.438444	0.316368	0.97903	0.985293	0.447003	-7.19621	0.138755	-0.207876	-0.557404	-7.94875	0.849149	0.405932	0.484191	-0.630941	-0.309843	0.351952	0.987446	-0.772939	0.938876	-0.539279	0.627911	0.900913	0.913197	0.999819	-0.218429	-7.69293	-1.87201	-0.741263	0.945748	0.850711	0.898142	0.341072	-0.0422924	0.26153	0.534436	0.734241	0.814796	0.971368	0.95275	0.935384	0.99869	0.35841	0.132115	0.976311	0.978499	0.166614	0.998494	0.454122	0.0585228	0.710292	0.735215	0.0411928	-0.987166	-0.226101	-0.847504	-7.06724	0.178032	-0.187728	-1.16889	0.221214	-0.831852	0.628972	-3.14462	0.924619	0.158241	0.950467	0.403519	-0.556131	0.973853	-6.12353	0.338306	0.570527	-0.516423	0.946389	-0.257815	0.999637	0.900948	0.918498	-0.50973	0.385144	-0.638598	0.921079	0.524189	0.820406	-0.0211697	0.949479	0.848162	-0.869047	0.109743	0.920552	0.628447	0.884072	-0.601798	-0.338621	-0.323676	0.999707	0.0880354	-3.83556	-1.86815	0.829889	0.898836	-0.29937	-0.594264	0.999809	0.796084	0.948316	-1.31493	0.597138	0.759573	0.978698	-0.711679	0.752423	-0.0419958	0.768305	-0.657986	-2.26788	0.725166	-1.92386	0.0600698	0.10241	0.98915	0.765299	-0.0381439	-0.523314	0.990575	0.850746	-6.95926	-0.151675	0.792983	0.304992	0.231688	-0.143388	0.944625	0.876731	0.509085	0.893573	0.523031	0.395004	-0.0109702	0.718628	0.992251	0.911885	0.700374	-1.50089	0.998402	-1.54398	0.992196	-0.244023	-0.578949	0.999876	-0.380663	-2.88409	0.763992	0.973896	0.93513	0.980832	0.344703	0.942168	0.0994025	-0.251938	0.166576	0.019509	0.889136	0.856803	-1.88627	-0.320529	-0.0958802	0.997019	0.839702	-0.0451967	-0.534527	0.992134	-1.58761	0.386182	-1.58378	0.967867	0.999004	0.446637	-0.794132	0.703334	0.333932	0.0166327	-1.92835	-0.0986051	0.594497	0.13185	0.984394	-1.26886	0.5633	-1.01121	0.946681	0.999586	-0.121922	0.988386	0.999804	0.543128	0.842438	0.856572	0.602418	0.998117	-1.90119	0.852688	-0.53657	-0.17631
Crotalaria_cunninghamii	0.919109	-0.252588	0.915598	0.916973	0.878508	0.0693816	0.427903	0.967993	0.249071	0.957301	0.964145	0.99384	-3.39515	-1.2244	0.979908	0.957884	-0.883916	0.630026	0.866727	0.904117	-0.104976	0.705131	-0.507322	0.366125	0.580962	-0.780499	0.9896	0.303797	-0.323549	0.967706	-1.22454	0.310392	-1.83225	0.929097	-0.00742561	-0.555255	0.433827	0.679692	-0.367396	0.995188	-1.10707	0.803301	-0.0704144	1	0.827576	-0.545608	-1.73345	0.427536	-0.282792	0.951407	0.633652	-1.38543	0.972439	-5.50594	-0.518911	-5.34354	-0.802193	0.998796	0.637573	-1.14626	0.994738	0.967717	0.604034	0.99999	0.972656	0.999577	-0.00451754	0.820976	0.611908	-0.317941	0.976126	0.526242	0.509968	0.604389	-0.276079	0.955685	-0.0309127	-0.425786	0.43395	0.250544	0.978058	-0.0799353	0.860026	0.847006	-6.02728	-0.672727	-0.84072	-0.172329	0.736328	0.663159	0.891074	0.0787892	0.0477622	0.859184	0.800535	0.527209	-6.81165	0.616697	0.983165	0.0314987	-2.06409	-0.182235	-7.23986	0.858535	0.243732	-0.388767	0.518764	-1.16439	0.0704235	0.998773	0.685342	0.418683	-1.59898	0.285545	0.575208	0.193666	0.995305	-1.80888	0.965572	0.854262	-0.648801	0.921342	0.609811	0.470081	0.988834	0.999614	0.724993	0.29979	-3.89765	0.852691	-1.06536	-0.58225	0.987175	0.954	-6.52332	-0.604341	-1.19469	0.887047	0.0896714	-1.76782	0.0129045	0.974835	0.269599	-1.50006	-0.248257	0.656984	0.415481	-4.46842	-0.111952	-1.20201	-1.12693	0.969016	-0.04021	-0.252821	0.355962	0.929925	0.674701	0.0201428	-0.878595	0.415807	0.996804	0.803214	-1.00609	0.221729	0.811612	-10.2578	0.952756	0.726835	0.625647	0.999294	0.930666	0.993376	-8.23324	0.940526	0.946151	0.671023	0.665415	0.715448	0.840925	0.246514	0.0372315	0.306353	0.692543	0.760518	0.996391	0.496213	0.0383589	-0.154811	-5.21347	0.443398	0.978418	0.922918	0.903489	0.849331	0.910148	-0.394124	-6.2816	-4.06332	0.540624	0.33413	-0.0199239	0.5211	-2.73742	0.0896746	0.964509	0.117199	0.599622	0.253182	-3.85814	0.690884	0.803718	-3.89767	-0.524406	0.565291	-3.15269	0.965012	0.804407	0.570998	0.708575	0.549327	0.744812	0.852095	0.998428	-0.563314	-1.27205	-0.283098	0.509835	-2.18776	-0.413464	0.839755	0.728671	-1.23083	0.781428	0.82674	-1.31375	0.964496	-0.437756	-0.810443	0.997176	0.900397	0.15547	0.494205	0.999597	0.999641	0.88952	-0.367776	0.842509	0.825625	0.559559	0.283172	0.0446055	0.993912	-0.112817	0.467477	0.995692	-1.11833	-1.16136	0.999997	-1.83016	-4.46357	0.301776	0.838058	0.701582	-0.575523	-0.0398709	0.730268	0.981618	-0.439641	-1.39719	0.999933	0.958133	0.590286	-3.36787	-6.79693	0.371994	0.952752	-0.532359	0.887508	0.47459	-0.40244	0.675576	0.852545	-1.04868	0.638621	-0.0123443	-2.03043	0.577683	0.92352	-4.49619	0.972685	0.993814	0.90188	-0.237191	-2.24675	0.569331	0.690491	-0.967067	0.670091	-1.54818	0.364968	0.958192	-0.866866	0.556632	0.842034	0.999076	0.34035	-1.48629	-0.257758	-0.346404	-0.0272196	0.00260649	0.999665	-0.21943	-2.4127	0.91176	-0.0586237	-4.95151	-11.3725	0.941743	0.984135	-0.210015	-2.43735	0.00441273	0.980176	0.37175	0.50907	-1.28056	-0.832513	0.857856	-3.16852	0.604722	-0.458701	-0.0975666	0.945801	-0.534012	-0.866038	-0.29529	-1.12684	0.793199	0.952476	0.238657	0.294404	0.914485	-0.204334	0.912815	-1.10609	0.352928	0.846734	-2.24218	-0.18454	-0.33195	0.551802	0.969571	0.95989	-2.36831	0.991098	0.172769	-0.536411	0.806548	0.993563	0.942313	-0.593198	-0.334973	-3.33371	0.974675	-4.91539	0.797427	-0.693927	0.913697	0.962456	-0.169466	0.570659	0.997638	0.953319	0.951647	-1.26498	-0.556721	-0.552285	-0.353549	0.136255	0.644342	-2.73541	-1.33938	0.497793	0.861854	0.995663	-1.82683	-2.47542	0.403269	-0.101204	-1.43349	0.953951	0.942029	0.758595	0.195713	-4.09002	0.703638	-2.53023	-1.30429	-0.904403	0.512904	0.971074	0.921367	-1.98455	0.900804	0.553445	-2.29534	0.923411	0.197035	0.620852	-0.67807	-1.23221	-4.62701	-0.630943	-5.58883	-4.18963	0.10669	0.539692	-0.109572	0.310476	0.342489	-1.34933	0.558912	-0.558207	-6.93963	0.882926	0.345055	0.389624	0.843405	0.305621	-2.41649	-1.9386	0.794612	-0.0810583	0.95322	-0.10165	0.892238	0.883072	-0.604064	-1.18161	0.701888	0.899471	0.158749	-0.759506	0.839532	0.100086	0.617308	-1.55885	0.402505	-0.969388	0.926535	-0.423233	0.734372	0.971549	-0.14677	0.793679	-1.14126	-0.513915	-0.00038891	-0.0892962	-1.48945	0.0598437	0.930329	-1.42259	0.5735	-0.336249	0.999983	0.980569	0.881125	0.691352	-0.330949	0.99858	0.994252	0.496988	0.994272	-0.855539	-0.0269339	0.919093	0.508164	0.917408	0.223288	0.471906	0.0184867	0.343472	-0.549853	-2.40357	0.685729	0.760277	0.88495	0.797282	-1.37812	0.99367	-0.53191	0.462489	0.889711	0.25123	0.056784	-0.885868	-4.97592	0.0163276	-0.861405	0.937267	-0.12678	-7.47834	0.649662	0.750057	0.999308	0.874277	-0.57016	0.582893	0.785651	-1.28517	0.621638	-2.4068	0.853967	0.629299	-0.0169469	0.686299	-1.1787	0.717503	-0.511406	0.972451	0.928571	0.822066	-1.9778	-0.0693547	0.295732	-0.0800226	0.875205	-2.50699	0.996958	0.529731	0.981258	-1.56936	-1.45714	0.615103	-2.08271	0.675923	0.524888	0.725583	0.423347	0.873548	0.299582	0.997805	0.955087	0.587763	0.56417	-2.70771	0.577035	-0.854406	-1.51044	0.332886	-0.624046	-0.485898	0.887137	0.556047	-0.497053	0.745488	0.934851	0.891765	0.775854	0.356661	0.998735	0.33103	0.997581	0.100109	0.932885	0.661077	0.988074	-9.48597	0.997514	0.420937	0.941059	-0.7462	0.98359	-0.431523	0.99969	0.156351	0.551187	-2.62455	-0.712	-0.533436	-0.15782	0.0653192	0.292618	-6.11946	0.973215	0.792958	0.793391	0.907749	0.84766	0.872738	-2.58063	0.810279	-4.44759	0.423074	-0.0769574	-0.255314	0.298097	0.5474	0.78805	-0.566508	0.743829	-0.0585735	0.494429	0.852075	-0.395113	-0.964404	0.668195	0.796929	0.347557	-0.129107	0.981348	0.15509	0.839586	0.8479	0.398387	0.854513	-0.793656	-0.059985	-0.633187	0.497267	0.23542	0.674956	0.714664	-0.154404	0.996155	0.0682437	-0.134598	-0.592395	0.649658	-0.290154	-5.41963	0.936178	-1.16216	0.984541	-0.96681	0.997712	0.921204	0.563514	0.972415	0.966289	0.446304	-1.81027	0.902913	-2.44962	0.895469	0.912771	-1.40907	-0.888612	0.364277	0.828832	0.182483	0.992697	0.568877	-0.278507	0.968746	-0.308619	0.230871	0.756196	0.637426	0.890938	0.34058	0.940223	0.258013	-0.441453	0.891203	0.664813	-0.592482	-4.89308	0.591309	0.850013	0.96037	0.0944585	-0.0746496	0.923957	0.763908	0.999398	0.253132	0.973223	-0.766775	-0.474535	-0.762075	0.607593	-0.786563	0.708235	0.996725	0.72534	0.781858	-0.00970067	0.523758	0.698191	0.879094	0.00165916	0.0658974	0.588712	-1.98289	-0.0546215	0.453779	0.657937	0.919225	0.130303	0.276391	-0.981715	0.725412	0.50416	-0.0429128	0.855059	0.680076	-0.904746	0.377903	-1.76789	0.50212	0.893284	0.485071	0.735902	0.702655	0.996954	-0.0901492	0.23254	-0.250644	0.276973	0.920837	0.458894	0.991051	0.530814	0.91336	0.914719	-1.49225	0.414546	0.907604	-0.412969	0.288372	0.773341	0.758745	0.873612	0.891531	0.234214	0.932389	0.965271	0.24503	0.233596	-0.829628	0.928568	0.608824	0.823894	-0.355142	0.98519	0.967384	-0.546533	-1.36727	0.450639	0.891424	0.843243	-1.14562	-0.425519	0.149576	0.254481	-0.245226	0.98471	0.892832	0.989027	0.519022	0.783371	0.885558	-0.615391	0.964548	0.168628	0.624876	0.425472	-7.89585	0.334552	0.231893	0.929211	-0.891542	0.998734	0.998267	0.89838	0.116021	0.722094	0.122175	-0.524122	-0.0472934	0.937572	0.881205	0.953882	0.581626	-0.34339	0.616023	-5.60123	-2.13662	-0.571464	0.761539	0.997442	-0.012875	-1.37223	0.997937	0.868791	-0.430246	-0.349457	-0.163001	-5.98593	0.979128	0.827345	0.558063	0.816063	-0.120122	0.631206	0.999549	0.87784	0.962608	-0.0169491	0.978496	0.747045	0.471614	0.569753	-0.386478	0.531517	0.467471	0.95967	0.97194	0.207608	0.669799	0.956745	-0.341753	0.684749	0.74552	0.885093	0.961368	0.720496	0.527278	0.236744	-0.675104	-0.764859	0.926707	0.982559	0.993464	0.895607	0.861093	0.948197	-0.943011	0.500789	0.979294	0.964914	0.270864	0.963829	0.450821	0.989736	0.0706906	-0.494883	0.645222	-0.445177	-0.360993	0.732375	-4.42341	-0.0711437	-1.66939	0.359611	-0.401817	0.975378	-0.0539	0.9977	-0.229559	0.875553	0.45095	-0.130807	-6.74286	-0.826634	0.927251	-0.284053	-1.69788	0.968196	-4.96245	0.988738	-0.618293	0.928385	-4.70759	0.891801	-1.36882	0.986766	0.498211	-0.867519	0.699916	0.956744	0.938205	-1.55344	0.425859	0.989524	-1.28441	0.979661	0.249818	-0.899526	-1.95616	0.338009	-0.517089	0.988692	0.428595	0.826409	0.642643	0.038774	0.987719	0.984009	-0.280243	-0.700339	-0.809704	0.905508	0.898158	0.769218	0.963467	-0.306946	-2.34468	-2.78919	0.631526	-2.23593	0.997705	0.820184	-0.108826	-6.3188	0.1819	0.645077	-0.597816	0.886726	-13.2144	-0.0573716	0.958138	-0.445961	0.280022	0.538486	0.743486	0.662355	-0.0979817	0.511073	-2.9199	0.432446	0.942458	0.19643	-0.569267	-1.18808	-0.341626	0.978279	0.562195	0.804998	0.999295	0.0101306	0.995239	-0.37312	-0.761407	0.673379	0.379773	-3.18453	0.953772	0.92856	0.965766	0.936321	0.954001	-1.0408	0.618452	-0.272712	0.0953739	0.847943	-0.545131	-1.01131	0.933707	0.999986	-5.42626	0.755446	-0.690665	0.892999	0.130803	0.808112	-2.03541	0.72826	0.571301	-3.40548	0.61695	0.758214	0.20545	-0.671781	0.891203	0.98377	-0.12662	0.628628	0.237011	-0.727795	0.999981	-1.53202	0.336763	0.441775	-1.26098	0.977901	0.880491	0.816766	0.406739	0.886342	0.54778	0.989426	0.736622	0.932795	0.490823	-1.77554
Crotalaria_vitellina	-0.931488	0.854751	-0.549698	0.860681	-0.0819103	0.699086	0.0492012	-5.44941	0.837345	0.784875	0.856091	-1.08753	0.925559	-0.494068	0.927766	0.601913	-1.9129	0.812428	0.999203	0.875956	0.0292972	-3.21866	0.985442	0.285479	0.995124	-0.510756	-0.127803	0.801659	0.467007	0.952536	0.825281	0.665306	0.996376	-0.723287	0.560396	0.513165	-0.636114	0.988894	0.816977	0.791181	0.773279	-0.0941678	0.982929	-1.34791	0.486836	0.765367	-0.0173268	0.308864	0.991399	0.99424	0.260129	0.988117	-0.706656	0.880783	0.260473	0.849518	-0.842554	0.741661	0.281134	0.0676986	0.224225	-0.404532	-0.571206	-0.196568	0.978218	-0.319392	0.152383	-0.253354	-0.142902	0.679933	0.895244	-0.433436	0.946704	-1.98363	-4.90952	-2.34032	-0.728471	0.840565	0.740685	0.743981	0.968384	-0.865951	0.95137	-1.69931	-6.08806	0.998205	0.875195	0.701519	0.201061	-1.332	0.820626	0.846222	0.472671	0.0994376	-0.0516969	0.992624	-13.0338	0.835096	-1.32909	0.707835	0.241006	-7.20724	-1.08393	0.124064	0.938878	-4.99739	-0.864967	-9.92162	0.938458	0.745314	0.982353	0.436	0.0174777	0.92307	0.480357	0.506058	0.984291	0.773957	0.0262774	0.910075	0.950249	0.431848	0.898534	0.968757	-0.362109	0.997507	0.864463	0.422934	-0.745582	0.110561	-0.521527	0.973815	0.762872	-1.17612	-0.452296	0.728212	-1.61894	-0.0473051	0.909475	0.826773	-1.11967	0.990763	0.808315	0.846435	-0.672256	0.996134	0.985738	-2.41312	-1.84333	0.999917	0.961343	-0.126729	0.570924	0.103342	-0.328043	-6.14133	0.922317	0.992497	0.879714	-3.52247	0.949184	0.99894	0.226278	0.469767	-0.805681	0.637389	0.359458	0.45781	0.99738	-1.71482	-0.103748	0.642592	0.860358	0.528128	0.296158	0.912747	0.508529	0.66687	0.257574	0.99924	-0.00207434	-0.209503	0.299867	-0.0240509	-0.118354	-1.65708	0.93581	0.74486	0.545659	-1.78237	-1.02907	0.817797	0.999917	0.981766	0.606478	0.704644	0.834105	-3.68707	-2.24717	0.999992	-0.281018	-0.54084	-0.113609	0.997366	-0.326426	-0.710828	-0.135625	0.966927	0.222596	0.996981	0.671374	0.980849	0.751232	0.188119	0.982152	0.501111	0.728085	0.510523	0.496794	0.995431	0.835784	0.127016	-0.0207958	-0.0685726	-1.14768	0.548992	0.825295	0.914454	0.40321	-2.05984	-0.213773	0.208642	-1.05975	-0.766478	0.313415	0.977747	0.610399	0.403606	-1.85529	0.127829	-0.979863	-1.48076	-1.32294	0.795881	-19.644	0.968325	0.999471	0.425092	-0.200802	0.772577	-0.0448973	0.754985	0.536944	-1.66595	-3.36186	0.144922	0.723264	0.927013	0.937434	-4.03888	0.640249	0.814079	-1.92919	-2.03037	-0.11095	-0.326403	0.180492	-0.88312	0.977562	-0.532803	-0.619573	-2.34973	-1.18185	-2.12507	-2.42003	-3.43372	-0.0750383	-10.8594	0.942379	-0.311443	0.920523	0.967471	-1.36563	-0.569132	-2.76398	0.908283	0.384519	0.997344	-5.43937	0.996203	0.463847	0.913587	0.932868	0.993146	0.341908	0.768617	-0.174044	-0.249125	0.569985	0.312588	0.944272	0.1052	-3.12844	-0.791033	0.81157	-0.159368	0.94091	0.999052	-0.332386	-0.771279	0.783877	0.97061	0.768886	-1.43493	0.996583	0.991777	-2.29519	-1.64998	0.493459	0.789466	-0.515861	0.950097	-0.113343	-9.94581	0.83927	0.741283	0.715449	-0.166657	-0.399758	0.640929	0.865785	-0.158904	-0.407662	0.950897	0.871246	0.506128	-4.38038	-0.00481582	0.528262	-0.958565	-0.200735	0.889882	0.137238	0.514961	-5.04553	-1.47877	-2.08135	0.655059	-2.58978	-0.191098	0.135695	0.00096066	0.594495	0.999826	-2.42625	0.527686	0.0356076	0.0667646	0.506156	0.964063	0.575036	-0.421968	0.890372	-0.367141	-0.575759	-3.77849	0.689396	0.339129	0.284309	0.749936	-0.562961	0.776618	0.766235	-0.759347	0.412936	-3.86734	0.110572	0.931937	0.472439	0.906171	0.777432	0.879707	0.274638	-0.799873	0.734633	-1.47727	0.837008	-0.301007	-0.756119	0.999585	0.982873	-1.03831	0.552432	-0.936182	0.0605547	0.388058	-0.576526	-1.60494	-3.8375	-0.972982	-0.225088	0.0682685	0.209486	-0.100163	0.497161	-1.37869	-0.424957	0.00291327	-0.594776	0.793026	0.990927	-0.444018	0.247735	0.680837	0.410861	0.367062	-0.594419	0.471195	-0.726607	0.998625	0.902086	0.225187	0.165768	0.995536	0.992792	0.929418	-0.705499	0.111743	0.234198	0.992342	0.554426	0.999049	0.999991	-7.65782	0.758739	0.135117	0.21897	-3.99507	0.934822	0.372701	0.984531	0.133011	-1.0405	-0.446047	0.881876	-0.143017	-0.750397	-0.872738	0.988971	-0.572993	0.972061	0.841993	0.980921	-0.0506265	0.560538	-0.336839	0.437208	-0.206774	-2.40205	-0.590113	-0.444095	0.142779	0.82183	0.559701	0.778098	0.73771	0.38305	-0.747736	-7.44272	-0.192156	-1.03366	-2.11831	0.620173	-1.86026	0.315926	0.997832	-0.035931	0.96676	0.975061	0.393963	0.684958	0.732134	0.670049	-0.273437	0.598842	0.10652	0.296825	0.539795	0.999996	0.723963	-1.03817	-1.54937	-2.45492	0.426755	-0.271763	0.907413	0.80257	-0.869153	-5.14568	0.83823	0.152518	0.429838	0.757782	-1.65824	-0.0272556	0.977127	0.955054	0.998662	-15.6287	0.998499	0.106308	-1.41371	-0.0434932	-2.01504	0.114763	-0.538986	-4.64395	0.492844	0.78764	0.641932	0.751104	0.587551	-0.439278	-3.66987	-0.380757	0.475997	0.885069	0.669341	0.933803	-0.0544634	-0.279316	0.912045	-0.287912	0.821098	-0.0403836	0.999969	-3.22515	-1.50548	0.83839	-0.965535	-3.93458	0.912581	0.0894335	-0.436043	-1.10359	-1.68493	-4.76093	-0.176205	0.801001	0.933795	0.0568437	0.906738	0.978766	-0.739492	0.99747	0.679343	0.964488	0.184619	0.810196	0.660512	-6.17914	0.212209	0.595232	0.372	0.105211	0.721925	-1.2739	-1.62865	0.993846	-0.24631	0.837903	0.998938	0.111927	0.578539	-0.730711	0.311881	-0.252675	0.773546	0.973504	-1.40296	0.654987	-1.74369	0.904992	0.672881	-0.268297	-2.18271	0.0925294	0.99964	0.704165	0.542407	0.925524	0.792899	-1.61574	-0.0534199	0.990773	0.984702	-0.907798	0.999798	0.472064	0.618518	-1.08382	-0.228779	-0.484944	-0.62227	0.251275	-2.47859	-0.999514	-3.57085	0.450858	-0.589159	0.417965	0.964888	0.996708	0.978555	0.521579	0.953373	0.914024	0.183499	-1.85155	0.776262	-0.976976	-0.0662286	0.481976	0.991795	0.257453	-0.0233873	0.910536	0.983989	-2.89589	0.648955	0.960627	-0.471161	0.997333	-4.24715	0.977948	0.386492	0.876906	0.551173	-0.574739	0.275205	-0.412233	0.681894	0.127378	0.999427	0.993933	-2.06744	-1.47338	-0.818611	-4.38902	0.945463	0.983133	0.409373	0.531398	0.939927	-0.927351	-0.104185	0.646446	0.715004	-1.2563	0.32487	0.903696	-0.0954706	-4.24505	-0.395459	0.898941	-2.36169	0.822915	0.822909	-0.513678	-3.3162	0.87851	-0.710059	-0.717525	-0.300822	-0.417773	0.856691	-1.97698	0.97421	-0.647705	-2.32339	0.746997	0.997805	0.994423	0.821136	0.615752	0.706208	0.400322	0.807694	0.0927329	-3.85515	-3.24905	0.422545	0.887133	-0.647183	0.251201	-0.494948	0.285082	0.776556	0.795468	0.240814	0.66383	0.534684	0.916477	-1.51239	-2.60178	-0.59281	0.378907	-0.0513188	0.959739	0.645888	0.0855945	-1.12907	-0.403466	0.379762	0.946554	0.424062	0.11822	0.42709	0.275727	0.104882	-1.00305	-0.298384	-0.657003	0.979197	0.733158	0.029475	0.938049	0.471408	-5.50695	-0.019879	0.524578	-1.38509	-0.562291	-0.0313377	0.773532	0.743902	0.947646	0.745456	0.755733	0.880881	0.990604	0.966273	0.998133	0.928379	-0.879753	-0.156536	0.523385	0.0765949	-0.383253	0.632232	0.99956	0.773118	-0.0190371	0.991582	0.244282	0.663488	0.0359826	0.999908	-0.229833	-9.34378	-1.06163	0.78894	0.608943	-0.189814	0.0984963	0.834079	0.214517	0.934114	0.936489	0.839143	0.763063	0.939674	0.796832	0.635009	-2.21091	-0.609014	-0.606444	0.97667	0.843101	-0.468685	-0.132898	0.835287	0.450801	0.605684	0.497722	0.0290011	0.423444	-1.57795	0.298544	-1.08409	0.605137	0.463434	0.575726	-1.63553	-0.334424	-0.751944	0.706171	0.59259	0.5785	0.552716	-0.682724	0.996434	0.497391	0.180326	0.518888	-4.53119	0.887545	0.352331	0.908794	-0.0185208	-0.07292	0.475844	0.988035	0.869807	0.0654422	0.999283	-0.51753	0.740886	0.6751	-3.40566	-1.0121	-0.208813	-0.0408196	-1.52779	0.166522	0.989946	-0.060676	-0.165099	0.98104	0.700777	0.443741	0.266377	0.536321	0.533258	-0.185655	-0.528185	0.975334	0.963587	-0.0539031	-0.0670857	-0.102908	-0.369311	0.700903	-0.262231	0.173811	0.865886	0.733418	-1.81863	-7.05602	0.83967	0.285427	0.466082	-2.1638	-1.22518	-0.632642	0.511605	-1.04264	-0.0255742	0.980209	0.748835	0.749108	0.309436	-0.448423	0.593754	0.619572	0.73726	0.990633	0.897413	0.624368	0.951023	0.216139	-0.274328	0.93295	0.908934	-0.213678	0.7561	0.906642	0.976755	0.160089	-1.24301	-0.334094	-0.0496323	0.951509	0.758779	0.577111	-0.0284163	-0.198859	0.402457	0.774236	-0.198255	-0.0611541	0.986498	-0.855711	0.00187695	0.798501	0.183299	0.998455	0.824982	0.858025	-1.4797	0.14766	0.428296	-1.70819	0.369728	0.433447	0.561165	-0.25112	0.508321	-0.387853	0.349512	-5.34687	-6.22465	0.550326	-2.01627	0.964254	0.929381	0.00926117	0.939473	0.980178	0.683844	0.965988	0.0724834	-0.222039	0.32205	0.347338	0.693706	-0.223645	0.899004	0.79818	0.944124	0.65417	-1.29419	-0.288342	0.932236	0.99604	0.9899	0.68505	-3.71709	-0.855106	-0.517569	0.980816	0.739835	-0.296678	-0.178911	0.902957	0.990697	1	0.158812	-0.924047	0.682601	0.546144	0.471946	0.635563	0.554622	-3.60288	0.972665	-0.713613	-0.160537	0.660107	-0.108028	-0.841435	0.803906	0.727693	-0.256175	0.85353	-0.0786812	0.2288	-0.145129	0.559805	0.998402	-5.82421	0.328766	0.24224	-0.0304488	-1.41467	0.969168	0.25181	-2.3628	0.910985	0.251192	0.958989	-0.239438	0.39388	0.954777	-0.471838	0.301562	0.77235	0.811331	0.853483	0.435399	-4.17735	0.757185	0.537599	0.997447	0.683638	-0.945155	0.691914	-0.507632	0.139648	-0.536759
Crotalaria_senegalensis	0.275426	0.0718587	0.922577	0.980042	0.433452	0.508268	0.158087	0.948672	-0.231306	0.605945	-1.77878	0.993633	-1.0345	0.688902	0.903067	0.994155	0.331216	-0.2932	0.800879	-3.37176	0.871769	0.429335	0.544561	0.210645	-2.58363	-0.293905	0.999728	0.195415	0.318206	0.895841	-0.178183	0.853747	0.742543	0.117529	0.168621	0.0518285	0.87312	0.451732	0.250714	0.601248	0.163517	0.650983	0.749485	-1.34204	0.998932	0.644287	0.574606	0.218721	-1.68537	-1.60527	-0.950247	0.741875	0.68205	-0.813173	0.812548	0.861784	0.728844	0.997989	0.98925	-0.78064	0.10701	-0.0935481	-1.19297	-1.35915	-0.102674	-2.41238	-1.17851	-0.286081	0.0536927	-0.83833	-0.237328	0.0890631	0.886206	0.849766	0.940533	-1.41667	0.590762	0.971791	0.998142	0.537606	0.913305	0.617047	0.489518	-0.741037	0.11848	-3.00241	-0.00192874	0.500301	-0.734056	-0.0659163	0.445149	0.991901	0.26286	-0.0806816	-0.357637	-3.74646	-0.958242	-1.14496	0.510526	0.611235	-0.140131	0.537357	-0.124283	0.732098	0.393905	0.7038	0.97676	0.441082	0.235326	-1.92135	-0.171341	0.999833	0.178824	0.962742	-0.93961	0.955102	0.958648	0.935075	0.893065	0.199981	-0.372047	-0.438233	-2.38193	0.00576402	-0.788616	-2.44831	0.638387	-0.055348	-0.197353	0.842311	0.872728	-4.51927	-0.23329	0.876201	0.997328	-2.40615	-0.189886	0.818949	0.670349	0.00740147	-0.113224	-0.846973	0.573071	-2.86102	0.806391	0.470178	0.720622	-4.66048	0.155255	-3.41714	0.600378	-0.125232	0.834349	0.700867	0.355906	0.419012	0.0414117	0.660973	-1.49712	-0.702669	0.999819	0.507274	0.626311	0.920918	0.906027	0.878979	0.978273	-0.416905	0.597513	0.968019	0.386582	0.133892	-0.884173	0.969903	-0.977688	0.306929	0.948612	-1.36728	-1.77953	0.892891	0.517371	-1.73328	-4.04572	0.700175	0.475343	-0.982645	0.996435	0.561784	0.972196	0.523871	0.835091	0.999893	0.0630124	0.989164	0.218115	0.999175	0.974423	0.421057	0.860077	-0.354591	0.384527	0.983463	-0.232579	0.332923	0.930068	0.91008	0.889547	-0.993385	-2.70526	0.711011	0.971345	-2.71811	0.937459	-0.980748	-0.812289	0.678828	-2.51486	-1.03447	0.0726495	-1.75021	0.730265	0.480195	0.479279	0.97239	-2.50379	0.415236	0.923721	0.200061	0.847037	-3.49395	0.962742	-0.867703	0.998131	0.791999	-0.877994	0.907562	0.999995	0.990389	0.16362	-0.137257	0.913577	-2.26043	0.122083	-2.0352	-2.21596	0.671245	0.982961	-1.18922	0.976821	-3.71427	0.950449	0.301666	0.758451	0.603281	-2.478	0.776628	0.978549	0.575724	-1.9315	-0.81689	0.960825	0.767847	-14.8103	0.0315261	0.786453	0.802755	0.907679	-0.641533	-0.686758	-2.05539	0.909104	-0.87689	0.844448	-5.00233	0.819769	-0.207295	0.660914	-0.880749	0.999799	0.761932	0.838467	0.476672	-1.2973	0.239091	0.357549	0.572919	-0.154943	-0.111773	-9.01062	0.865665	0.949299	-0.322102	0.933563	-0.229697	-0.207782	-0.033645	0.93995	0.815699	0.170003	0.358928	0.656951	-0.447577	0.827517	0.984507	0.739933	0.055834	-1.0827	0.887342	0.965922	0.985252	0.670462	0.876177	0.996017	0.0839169	0.990231	-0.694141	-0.481705	-15.8044	0.913786	-0.601053	0.161038	0.949679	0.95943	0.885884	0.992908	-0.293762	-0.599302	0.991395	0.502784	0.724442	-0.63165	-1.02599	0.78285	0.998998	-0.171476	-1.14868	0.996644	0.865972	-0.930206	0.321758	-0.67954	-0.612267	-2.78032	0.947112	0.991221	-0.326374	-1.4654	0.517804	-9.78406	0.746454	0.220531	-0.459802	-8.70842	0.39067	0.977689	0.998547	-0.26215	0.908266	-1.50455	-4.60772	0.987171	0.910179	-0.507514	0.641891	-4.89034	-0.643781	-0.0738808	0.35366	0.554574	0.352734	-0.373313	0.857529	0.993383	-1.2509	0.91929	0.618347	0.977493	0.0580777	0.843627	0.60059	-0.490049	-0.336088	0.951195	0.79079	0.813073	0.877057	0.717046	0.999967	-0.390131	0.996373	0.62812	0.986199	0.997275	0.245982	0.249927	-1.31631	-0.454963	0.332576	0.226201	0.786994	-0.267557	0.872929	0.571131	-0.948017	0.639801	-0.0381679	-0.452827	0.905277	0.993959	0.426439	-0.897467	0.893952	-0.330585	-0.102799	-5.25457	-0.141713	-3.29802	0.168411	0.317566	-2.1627	-0.434803	0.997876	0.446071	-1.80658	0.919976	-0.582928	0.92951	0.946473	0.719942	-0.409369	0.00436198	0.189522	0.992134	0.248531	-0.080543	0.742854	0.531113	0.670155	0.308515	0.836726	0.28275	0.0858385	0.0941447	-1.72454	0.726274	0.893696	-0.20967	-0.432644	0.884147	-0.23969	-0.468308	0.869589	0.893998	0.647068	-7.90413	0.13536	-0.691012	0.711757	0.901831	0.214988	0.837814	0.882112	0.921229	0.592728	-9.77353	0.510137	0.773895	-0.0368193	0.0570727	0.718296	0.471718	0.884135	-3.80485	0.773782	-0.235213	-0.295348	0.842854	0.999948	-0.211693	0.383539	-3.87143	-0.829116	-1.89903	0.900963	0.87496	-5.55376	-2.65381	0.972625	0.720599	-1.09356	0.954553	0.999503	0.970944	-0.617472	0.831267	-1.31039	0.963668	-0.886751	0.649659	-3.99844	0.447666	-0.762789	-0.0397578	0.460239	0.914899	0.533799	0.852005	0.878519	0.968379	0.696253	0.790661	0.975611	0.951953	0.837676	0.288705	0.682473	-2.40031	-0.0589472	0.941111	0.785671	0.845741	0.989949	0.223227	0.287301	0.991858	0.900513	0.96348	0.794425	-0.323828	0.0766529	0.907107	0.676546	0.907948	0.588985	0.984138	-4.16614	0.628645	-0.995376	0.677351	0.977221	0.94831	0.894204	0.250518	0.883077	0.488645	0.773858	0.968227	0.345569	-6.68609	0.711126	0.422103	0.520886	-0.239	-3.09386	-0.0359845	0.641014	0.874155	-1.67433	-0.553179	-0.708521	0.638003	-0.254177	0.726351	0.549016	0.989936	-0.679144	-5.32175	-0.238475	-5.49938	-0.53395	0.0347315	0.618967	-0.576978	-0.548173	-1.01059	-0.931638	-0.0666332	0.0317804	-0.287174	0.808076	-1.97724	0.853867	0.0732298	0.943119	-1.30213	0.632455	0.126917	-2.07756	0.099541	0.191082	-3.56277	0.452854	0.627261	0.165209	-5.34984	-0.520407	0.912	0.502024	0.836362	-4.05087	-1.51069	0.762109	-0.414911	0.649578	-1.5408	0.772942	0.69642	0.378879	0.852776	-2.61115	0.397746	0.244706	0.821917	-0.111656	0.0718333	-2.26166	-2.05396	0.54022	0.0875753	0.995254	0.830789	0.369915	0.99981	-2.52207	0.328503	0.772405	-0.140845	-6.52158	0.83368	0.488112	0.972729	0.932281	0.613307	0.430426	0.912792	0.191262	-0.0488697	0.281749	-0.115677	-0.604572	0.49353	-0.125439	-0.0951104	0.605083	0.650925	0.204365	0.309812	0.92445	0.944761	0.994452	0.970779	-0.0841521	0.756351	0.614677	-0.301372	-0.179282	-0.684031	0.667979	0.878936	-0.347465	0.855419	0.998494	-1.28523	0.262099	0.921666	0.492653	0.554498	0.849709	0.0799943	-1.88667	0.877059	0.924625	0.637625	0.748344	0.00775952	-0.910412	0.972073	0.995816	0.10861	-9.03101	0.954932	-0.453042	-0.960563	0.102355	-2.88165	-0.359896	0.278613	-3.17905	0.947026	-0.611503	-2.70368	-0.797778	-0.722481	0.897427	-10.6637	0.0521936	0.58059	-0.777197	0.359771	0.749925	0.587795	-8.20362	0.423218	-2.73811	0.322773	0.536432	0.765993	0.988285	-0.079886	-0.567766	0.172378	0.223264	0.131392	-0.795098	0.997402	0.744433	0.80473	0.969554	0.920953	0.99875	0.52194	0.793203	0.852633	0.975887	0.958939	0.848663	-0.367625	0.959078	0.888181	0.678672	0.330346	0.297749	-0.204412	0.680244	0.951523	-0.553853	0.851854	0.963719	0.998502	0.179941	0.356219	0.955665	0.496141	0.264745	0.678098	0.999831	0.955717	0.976275	0.314625	0.974583	0.827849	0.972242	0.942959	0.885029	0.194369	-1.26859	0.999384	0.753623	0.240045	-1.05334	-1.05725	0.643054	-0.335772	0.998644	0.102843	0.041705	0.582923	0.686461	0.134025	-0.299195	0.396881	0.135022	-1.53179	0.0540606	-0.511639	-0.811062	0.524916	0.427185	0.490905	0.957064	0.656954	-4.65443	-1.91798	-0.545688	0.203685	0.577388	0.991152	0.0848916	-0.131892	0.957297	0.989558	0.00498685	0.832015	0.00475049	0.903138	0.423628	0.709489	0.545258	0.451772	0.249902	-1.10642	0.986926	-0.0876964	0.998261	0.719754	0.802463	0.133702	-0.400499	0.785728	-0.00637329	0.944624	0.9936	0.999435	0.4855	0.578502	-0.175175	0.93097	-1.98668	0.986263	-8.30985	0.999108	-0.0735071	0.48931	-0.621483	0.874893	-0.842648	0.978858	0.600815	0.391352	0.939647	0.68283	0.126047	0.766332	-1.90266	0.953909	0.0559125	-0.969712	-1.14639	0.191053	0.998294	-1.08589	-2.01115	0.989608	0.880824	0.795116	-0.201585	0.763077	0.845507	-7.98889	-0.268212	-1.46793	-3.65847	-0.302796	0.714692	0.995241	0.888116	0.0886688	0.894309	0.983971	0.997049	0.999736	0.910444	0.801987	0.984706	-0.0972064	-3.0772	0.292096	-0.0191902	0.683568	-0.266356	-0.193719	0.944294	0.748747	0.998967	-0.399244	0.668794	0.879951	-0.911228	-0.438884	-0.222284	0.99987	0.85994	0.905147	0.990871	-0.345875	0.909907	0.914381	0.289635	0.205429	0.998732	-0.0431474	-1.23255	0.70985	0.120248	0.431192	0.706379	-0.585871	0.917805	0.287193	0.471707	0.629425	-0.923815	-1.6811	0.449764	0.937419	0.0649225	-1.02413	0.861138	0.812593	0.33172	-2.11973	-0.306076	0.327582	0.941868	-0.238305	0.423864	0.433553	0.743817	0.551184	0.998665	-0.153522	0.0710904	-1.53724	0.985912	0.31998	0.511645	0.954741	-0.100349	0.990344	0.933113	0.629193	-0.674904	-1.03012	0.960021	-0.890225	0.65413	0.29249	0.988633	0.588541	-1.42102	-0.304691	0.995371	-0.774403	0.924133	0.275985	-7.94719	0.727246	-0.837826	0.489127	0.953133	0.998363	-0.617226	0.119409	-1.73812	-0.0387901	0.0871539	0.968987	0.574184	0.765835	-2.59697	0.63444	0.598643	-3.41533	0.46127	0.631876	0.561159	-0.154329	0.969421	0.818769	0.98374	-0.245715	0.621208	0.838011	-3.61522	0.0491053	0.898275	-0.0983038	-0.014822	0.113946	0.998862	0.958761	0.97722	-1.57767	-0.354074	0.963036	0.78235	0.998852	0.969514	-1.30481	-0.850715	-0.999866	0.961023	0.544259	0.82675	-0.187913	-0.755113	-0.0342069	-1.74047	0.985289	0.412383
Crotalaria_glauca	0.489462	0.763772	0.845717	0.692592	0.246502	0.377059	0.792896	-1.49381	0.973498	0.380777	0.853654	0.766651	-0.624262	-3.45848	0.635275	-2.55472	0.231961	0.558568	-0.133307	-3.76436	0.474929	-0.42649	0.364314	0.874474	0.106696	0.899642	-0.120053	-0.144724	0.297022	0.356159	-1.71513	-0.837129	0.992415	0.996624	0.0563343	-0.127579	-0.304133	0.988989	0.999092	0.221774	0.990867	0.440645	0.803965	0.997997	0.924021	0.902213	-0.154323	0.777578	0.960998	0.999928	0.407506	-1.22143	-0.84706	-0.320799	0.988772	-4.34081	-2.5348	-0.604476	0.923463	-0.137774	0.2943	0.99299	0.527663	-0.266523	0.91974	0.444628	0.746929	-0.268549	0.968594	0.716998	0.053532	-0.379037	-0.76372	-0.147812	-1.17529	-0.734786	0.655008	-0.0174646	0.0347906	-0.382608	0.996625	-0.667363	0.924297	0.312731	-1.17779	-0.13298	-13.103	0.987435	-2.26498	0.497076	0.95636	-0.444786	-0.687416	0.924015	-6.27806	-5.78996	-6.82172	0.929032	0.140008	-2.48112	0.842679	-0.996194	-3.24079	0.469678	0.717511	-1.20642	0.999915	0.977625	0.00415928	0.892469	0.65326	0.76008	0.274129	-3.63614	0.991269	0.735405	0.0173368	-0.0863857	0.877081	-0.820703	0.0322829	0.589734	0.995545	0.685005	0.851368	0.799552	0.560711	0.994095	-0.0168124	0.981283	-1.63562	-5.07448	0.764545	0.825263	0.827998	0.998422	0.97454	0.986871	-0.440004	0.969079	0.130776	0.788646	0.23311	0.906279	-0.53121	0.845105	0.110034	-0.458331	0.507415	0.962428	0.890122	0.886504	0.76041	0.292209	-0.445112	0.184838	-0.172329	0.999768	-0.749881	-0.281662	-0.569194	0.657107	0.389772	0.958041	0.966623	-2.12512	0.580544	0.129756	0.918924	-0.946647	0.996601	-0.0345808	-0.138763	0.86946	-1.36631	0.238777	0.294125	0.750415	0.997141	0.774115	0.919203	-1.0354	-1.90399	-6.6158	0.807023	0.863629	0.818254	0.767787	0.994305	-0.184625	0.890224	0.866206	0.981105	-0.932914	-0.830681	-0.113704	-0.161156	0.0418888	0.173068	0.74905	0.845218	-0.480822	0.529535	0.856124	0.971352	0.52295	0.863759	0.956563	0.935909	-0.0883113	0.96796	-0.123083	0.894926	-1.39493	0.833441	-1.14981	-0.697679	-4.00985	-0.715433	0.578493	-0.0577865	0.991537	0.496828	0.546515	0.970337	0.510433	0.689105	0.962093	0.964591	-0.280332	0.9995	0.315496	0.987762	0.20933	-0.285771	0.880642	0.522721	0.516662	0.876838	0.957112	0.981507	-0.754041	-0.750291	-1.89818	0.348611	0.871528	0.179692	-0.222455	0.699042	-0.541034	0.748328	0.911256	0.962411	-1.88711	0.996825	0.303463	-0.127211	-0.743279	0.468073	0.180145	0.863834	-0.795798	-6.48061	-0.603895	0.760692	0.418032	0.991709	-0.853429	0.970911	0.752073	-0.906888	0.634479	-0.214574	-8.79417	-0.468324	0.964868	0.869146	-0.202672	0.362827	0.84743	-0.466257	-1.39381	0.999967	0.39026	0.355424	-0.8984	0.766265	-0.446623	0.983557	0.91276	0.684531	0.940154	-0.453405	0.445266	0.925215	-0.403367	-0.783381	0.587591	0.426325	0.994181	0.908424	-0.1668	0.98782	-0.0483561	-1.21761	-1.69281	-0.166982	0.784402	-0.59777	-0.47132	0.106866	-3.73461	-0.755316	0.868999	0.506534	0.455175	0.669089	0.852492	0.865216	-2.73182	0.706779	-0.345817	-2.56434	0.738739	0.859293	-0.737615	-0.64465	0.463115	-1.14496	0.276354	-0.286419	0.755849	0.49177	-2.47793	0.852225	-0.876315	-0.426099	-0.0309656	-0.11781	0.995603	0.989835	0.88589	0.884086	0.443802	0.15472	0.259683	0.801627	0.0329644	-5.90932	-0.991685	0.336506	0.599843	0.295422	-1.9009	-0.61144	-0.373844	-2.61606	-0.474654	0.562885	-1.09016	-0.26299	0.486305	-0.163809	-0.775127	-3.34717	0.178082	0.227965	-0.205	0.638343	0.977424	0.772033	0.76035	0.9999	0.329826	-0.688977	-1.14766	-0.29127	-5.12679	0.308662	0.972057	0.915458	0.837885	0.174486	0.981627	0.985304	0.998248	0.950684	0.906831	-1.32573	-2.3816	-1.8333	0.996539	-0.0698477	-0.110037	0.773051	-3.85785	-0.480689	-1.87044	0.0172603	0.700575	0.686725	-0.714452	-0.567788	-0.807371	0.995191	0.981278	-0.382342	-0.411334	0.993506	-9.81086	-0.398701	0.248876	-8.38363	0.0808558	-0.139261	0.509932	-0.748188	0.768997	0.839408	0.592002	0.998624	-13.6876	0.999913	-0.0415946	-0.146733	0.367969	-2.58369	0.784017	0.999902	-0.0922455	-1.45412	0.844867	0.0707322	0.247024	0.450707	0.972325	0.948556	0.746376	0.0445419	0.0859629	0.999924	-0.850932	-0.918782	0.978459	-0.560575	0.171647	0.437159	0.216102	0.588958	0.141948	-0.305992	-0.836156	0.0960406	-0.388756	0.241874	0.976891	0.796875	0.659867	-2.28201	0.9321	0.874527	-0.253986	0.592615	0.758612	-0.346892	0.975597	-1.06702	0.392829	-0.790694	-0.280584	0.519915	-0.538197	-1.25804	-0.322286	0.807145	0.544973	-0.47231	0.207811	0.959718	-0.722867	0.0543242	0.934537	0.999287	0.178596	-0.48436	-0.386386	0.851171	0.146679	0.949629	0.82063	-10.175	0.822287	0.990726	-0.0230062	0.65319	-0.210255	0.977099	0.772432	-3.95101	0.981743	0.456183	0.883199	-3.58299	-0.391644	-0.125449	-1.97596	0.796946	0.934922	-0.256563	0.541956	0.88287	0.303115	-0.835737	0.68587	0.378734	0.835064	0.895336	0.586537	-1.41596	0.130457	0.151676	0.997985	0.0357939	0.432727	0.0468187	0.9354	-2.14462	0.581638	0.418026	0.927402	-1.81298	0.785354	0.949738	-1.69237	0.808616	0.810921	-1.24182	0.5849	-3.65643	0.370163	0.181029	0.999687	0.12909	0.0255447	-0.605846	0.938971	0.714193	0.861467	0.610527	0.999988	-0.28062	0.861073	0.991091	-3.55004	-0.80455	0.96781	0.850372	0.683638	0.895594	-1.56057	0.427234	0.887791	0.998921	0.585506	0.880042	0.956308	-10.0555	-1.26464	-0.733832	-1.34013	0.616151	0.949362	-0.77782	0.805643	0.80292	0.661899	-3.19524	-0.108094	-0.161501	-2.40518	-1.19926	-0.0255566	0.973238	0.615473	0.635318	-1.06518	0.270993	0.269655	0.687571	0.91221	-1.44026	0.334241	0.882321	-1.12651	-9.19453	0.501218	0.837492	0.176946	-0.444305	-3.51186	0.90415	0.667116	0.557622	0.98235	-1.49624	0.752492	-0.859357	0.59095	0.132843	-0.725681	0.266812	0.997882	0.866886	0.883026	0.876359	0.798802	-0.0774043	-0.843317	-0.115797	-0.502905	-0.0278159	0.356873	0.906027	0.636826	-0.0800626	-0.696136	0.808186	0.0828933	0.462957	0.862919	0.58851	0.152838	-1.50474	0.857303	-0.243458	0.951344	0.0364048	0.945352	0.747103	0.384575	0.924549	0.782855	0.988142	0.829197	0.189142	-9.56257	-0.344077	0.36251	0.745189	0.529345	0.160948	0.999533	-1.07685	0.00475234	-0.111903	0.614244	0.756999	-0.0819383	0.149772	-0.643273	-1.15662	0.469298	0.993816	0.912239	0.64239	-0.117286	0.823245	-1.06998	0.971755	-4.79141	-0.141218	0.722548	0.998604	-1.2126	0.394602	0.624727	-3.81667	0.999668	0.997514	0.773793	0.967252	-5.46733	0.652529	0.881207	-3.36429	-1.34255	0.836028	0.856215	0.79	0.16336	0.376673	0.521408	0.277125	0.932663	-0.0600958	0.650205	0.9784	0.952974	0.772015	0.48394	0.401328	-0.711593	0.877953	0.180191	0.98995	0.449117	-0.22531	0.955918	-0.108267	0.412814	0.251907	-0.469895	0.420664	0.954857	0.999989	-0.114239	0.584497	-0.659651	-2.33899	0.997959	0.412055	0.813566	0.944468	0.985664	-3.05408	-0.186982	-0.39412	0.94239	0.819066	-0.0202012	-0.205476	0.888361	0.686791	0.899886	0.335405	-0.134776	0.00516774	0.995327	0.846326	0.438384	0.797627	0.951732	-2.68942	-0.0386094	0.95001	-0.530716	-0.810957	-1.27836	-0.955162	-0.633108	0.487577	0.97245	0.946439	-5.51292	0.573168	-1.96118	0.528613	-0.242089	0.0791812	-2.69078	0.924616	0.34041	0.996811	0.951195	0.919314	0.986207	0.837238	0.629881	0.791135	-0.0473387	-3.10166	0.846398	0.61975	-1.13967	-0.264853	0.592587	0.376353	0.110009	0.990931	-1.35123	-2.01467	0.999657	-0.642954	-2.66776	0.920962	-1.26925	0.933097	0.361116	0.508402	-11.386	-0.607445	-0.378607	0.489082	0.916776	0.484485	0.999868	-1.78089	0.686827	0.618407	0.986475	0.99663	0.428316	0.690938	0.946428	-0.159198	-3.22763	-5.65181	0.11543	0.776278	0.514735	0.995477	0.154941	0.975724	-0.770094	0.174223	0.198083	-1.9724	0.938926	0.254867	-0.0443099	0.906287	-1.7161	0.999864	0.206696	0.999399	0.388971	-0.078548	0.991262	-0.41684	0.187498	0.936992	0.289929	-3.79141	0.761447	-0.458659	0.765615	0.984426	0.493246	0.742773	0.863372	0.995242	0.333554	0.253409	0.499976	-0.51853	0.96345	-0.300403	-0.111626	-5.94393	0.589141	0.687413	0.512558	0.997231	-0.135118	-2.20099	0.990132	0.255345	0.196913	0.99916	0.496135	-0.552007	0.865302	0.704637	0.569671	0.483735	0.962388	-4.4243	0.894245	0.994145	0.993439	-0.892416	-0.145333	0.609708	0.725229	0.999345	-0.55314	-1.96565	1	-1.31416	-1.8083	-0.379725	-0.685626	0.478887	-1.68672	0.896837	-0.376854	-0.227328	-0.625477	0.5002	0.998211	0.103678	0.938697	0.96111	0.840891	-2.05207	-0.571281	0.890208	-0.364376	0.667812	0.0995189	0.46685	-0.0373134	-0.728424	0.374806	0.0631863	0.834502	-1.35433	0.415462	0.785459	0.0297428	-6.24689	0.88279	0.74886	0.756264	0.230986	0.536306	-0.186812	0.837942	0.606199	0.515831	0.513435	0.486766	0.493026	0.891596	0.981182	-0.182533	-0.384907	0.992488	0.541173	-0.879843	0.588402	0.999648	-0.580814	0.211487	-1.04701	0.817938	0.915745	0.572789	-0.364656	0.334409	0.213922	0.302196	-0.482763	-0.821447	0.924086	0.886573	0.631186	0.910692	0.0230506	0.465131	0.989303	0.762869	0.999687	0.486104	0.687938	0.996345	0.995488	0.994451	0.934811	0.998281	-1.57033	0.545237	-0.783874	-0.019381	-0.253382	0.853773	0.993	0.89997	0.980121	0.999927	0.255054	0.870539	0.0935983	-1.96405	0.948668	-0.527148	0.0247046	-1.72443	0.15202	0.204835	0.0518056	0.717438	0.705842	-0.590241	-1.21463	0.611322	0.233379	0.99116	-0.310723	-2.54798	-0.125048	-0.329188	0.980058	0.207092	0.993951	-1.19642	0.989759	0.637819	0.525978	0.946956
Crotalaria_cylindrocarpa	-0.1443	0.00577746	-0.414434	0.95938	0.235919	-0.154099	0.134098	-3.00474	0.330795	-1.17673	0.535294	-0.702846	-3.67382	-1.11503	0.556675	0.881336	0.965155	0.5715	0.73862	-4.99205	0.954338	0.647201	0.862394	-1.66615	0.850658	0.999456	-0.573343	-1.05395	0.99905	0.99962	0.264916	0.89843	0.29302	0.311055	-1.87249	0.348665	-4.18361	0.993774	-1.06644	0.802113	0.034201	0.0805121	0.128902	-5.3119	-2.63376	0.851165	-1.16476	0.620935	0.888593	-0.229149	-0.820869	-1.33461	-0.0581233	0.986542	0.970002	-6.43843	0.961204	0.448065	0.232189	0.818999	0.306703	-0.844311	0.493338	0.630955	0.89644	0.488988	0.88216	0.64992	-1.45205	0.249186	0.504761	0.92947	0.925743	0.0512502	0.342548	0.952916	0.976047	0.593344	-5.5357	-0.225595	0.987111	-1.62585	0.912501	-0.459	-24.0544	0.999833	-1.41442	0.251274	0.493822	0.999184	-1.49737	-0.100598	0.906584	0.413922	0.967985	0.525214	-1.35593	0.99857	0.231931	-0.488547	-2.50254	0.795001	-0.0154301	-0.382587	0.989745	-2.78605	-0.590768	-2.57833	0.743611	-0.219258	0.872134	0.870993	0.956739	0.0268678	0.468009	0.841127	-0.734118	-0.631149	0.448276	0.972702	-0.515121	0.9999	0.729329	0.502223	-0.0726362	0.981696	-0.549881	0.982027	0.126434	-0.626818	-0.168334	-0.100429	0.96741	0.618003	0.803455	0.548459	0.61382	-0.463181	0.951799	0.748738	-0.535716	-0.34503	0.179363	-7.2304	0.843583	-1.21717	0.932843	-2.55411	-5.72178	0.367598	0.969202	-0.818446	0.772786	0.996406	0.848665	0.232753	0.993749	-0.518833	0.44583	0.888019	0.987384	0.963305	-1.27805	0.979247	0.961035	0.942944	0.930784	0.771946	-1.22626	-0.651894	0.37194	0.695869	-3.25268	0.962758	-0.446533	0.179247	0.69982	0.561555	0.816489	0.067293	0.858104	-0.29862	-1.4828	0.985575	0.999314	0.865499	0.967875	0.135874	0.647757	-0.520105	0.929818	0.336831	0.848633	0.149066	0.845468	0.755908	0.956297	0.4455	0.947617	0.876689	0.951237	-2.03714	0.448364	0.624307	0.998422	0.536886	0.998046	0.991907	0.28773	0.486944	-0.155305	-4.95284	0.299462	0.566823	-0.287349	0.510011	0.63723	0.175374	0.601616	0.744503	-5.43551	-1.15284	-0.820539	0.290859	-0.887348	-0.478822	0.549751	0.477887	0.724483	0.739204	0.709599	-1.62961	-0.92414	0.578378	-2.3673	0.872667	0.77678	0.0103463	0.271689	-0.5192	-0.362667	0.579641	-0.0341718	-1.12935	0.956958	0.996074	-2.40675	-2.56688	0.986119	0.207189	0.962179	-1.97624	0.0793091	0.838032	0.520946	0.469916	-0.00055817	0.645051	-0.987609	-10.8306	-0.206121	-2.4269	0.51783	0.955287	-0.674597	0.905287	-0.758415	-0.505128	-2.96046	-1.99916	-0.182652	0.614126	-2.25589	-0.330178	0.703955	0.997583	-0.819257	0.354469	0.949104	-0.500706	-1.27597	0.625942	-0.566836	0.993653	0.679052	0.869845	-1.93482	-0.172183	0.836883	0.703429	0.843533	0.383439	0.905386	0.779699	-0.725375	0.400056	0.28477	0.862381	0.753262	0.810213	0.936501	-0.148731	0.0627164	-0.341391	0.994529	-0.0830472	0.952051	-0.226832	-0.92054	0.0913721	-1.0683	0.857478	0.4542	-2.34687	0.99728	0.895265	0.983668	0.940024	0.798474	-0.466051	0.44465	-1.68399	0.783531	-1.18013	0.0590666	0.681183	0.405039	0.969334	-0.828366	0.770349	-3.36135	0.278974	-0.527748	0.797717	0.898602	-1.00947	0.988278	-3.13057	0.0678326	0.114057	-3.76748	-0.418012	0.691637	0.358844	-3.51915	0.747836	0.761552	-0.205665	0.998877	-0.335607	-0.176854	-1.33138	-0.628408	-0.101149	0.960327	0.072511	0.123283	0.976141	0.487276	-1.22413	0.799484	0.958153	0.787422	-1.03455	-4.78352	-4.35334	0.168874	0.294801	0.998314	0.361654	0.239489	0.918698	0.212691	0.183765	0.799473	-0.0842455	0.926994	0.401029	0.761426	0.599299	0.950994	-3.89742	0.756667	-0.594857	0.788318	0.416983	0.825092	0.208478	0.998483	0.855297	-1.87075	-0.444043	-3.84826	0.990956	-0.0629908	-2.13884	-0.0989871	0.998358	0.424862	-2.77753	0.813314	0.877438	0.243363	-6.37629	-4.2208	-0.322508	0.998042	0.679899	-0.187488	0.516857	0.939685	0.497773	0.210689	-0.0597641	0.979115	-3.96672	-0.346586	-1.36675	0.430865	-0.845333	0.510442	-2.93687	0.979777	-1.97144	0.857206	0.365744	-5.56556	0.534034	0.43233	0.912748	0.98564	-0.662546	-0.0728396	0.848892	0.47723	0.922137	0.939149	0.999279	0.351755	-0.886241	-1.00073	-0.218201	-1.54853	0.976948	0.974545	-0.307793	0.832848	-0.798251	0.948089	0.464356	0.986652	-0.375388	-2.76967	0.992687	-1.98199	0.998699	-0.862393	0.370795	0.509014	0.0591661	-0.635434	0.431844	0.283995	-0.642109	0.988244	0.904516	0.936377	-0.933153	0.90849	-0.545769	0.545719	0.68983	0.841537	0.435564	0.68867	-0.10731	0.912095	0.780024	-3.17589	-0.920273	-0.172721	0.77178	-0.982189	0.992787	-0.368426	-6.33665	-0.81532	-0.788723	-1.25761	0.848	0.446211	-1.59328	0.0826563	0.988339	-1.08445	0.0160429	0.230837	0.903251	0.61331	0.701584	-0.424104	0.0574167	0.6087	0.995519	-2.09939	-1.18307	0.328003	0.737176	-13.4342	-0.0779321	0.675078	-1.46485	0.84739	0.854007	0.970687	-2.47232	-3.56974	-0.266938	0.237672	0.577036	0.610063	-0.254094	0.43397	-2.60893	-1.11661	0.99612	-2.44822	-0.500294	-1.00336	-2.74897	-0.640332	0.950843	-3.97491	0.388277	0.346521	0.910976	0.881661	-1.23719	0.110164	0.99832	0.462431	0.433548	0.872224	0.314522	-0.316164	0.934174	-2.17577	-0.372673	0.490399	0.85493	-0.270793	-1.96123	0.871832	0.608912	0.888038	0.0703699	0.998737	-1.69375	-0.876915	0.855179	0.82481	0.739311	0.777071	0.90239	0.499397	-0.88491	-2.82372	0.0219169	0.952782	0.998788	0.988592	0.99472	0.986698	-0.697022	-1.08105	-0.5134	0.669702	-0.230571	-0.497415	-0.650537	-0.704087	-0.55535	0.846862	0.992014	0.82087	-2.28745	-0.918039	-5.98945	-0.212045	0.782402	-0.0567783	0.997575	0.913024	-0.88671	0.944892	0.987788	0.715377	-1.16335	0.931769	0.8736	0.0687438	-0.454102	0.627354	0.642885	-0.452143	-0.0677738	0.975539	0.999582	0.0600355	-2.00746	-0.258367	-1.26405	0.363582	0.16035	-0.180786	0.829226	0.99983	0.49878	-5.90922	0.268146	0.999495	0.945468	0.769101	0.84093	0.95565	0.192003	0.211167	-0.00259449	-4.62792	0.321317	0.0844033	-0.549364	0.983786	0.548877	0.999992	0.139533	0.796468	-0.033015	0.3974	-0.0243941	-0.138453	0.993806	-0.817006	-0.0976591	-1.47742	0.817297	0.998145	0.289694	0.666109	0.814719	0.89587	-0.0178716	0.940528	0.165307	0.848684	0.0842674	-0.145124	0.622689	0.409436	0.856143	0.999518	0.177875	0.882876	0.567079	0.999538	0.991817	-1.93335	-2.45753	0.078022	0.820646	0.400324	0.951681	0.99435	0.251636	0.99607	0.976688	0.592842	-0.0665419	0.402431	0.411311	-3.47416	0.248781	0.887766	0.579202	-2.31536	0.7962	-0.0184261	0.0108395	-0.131797	-0.0996453	-1.01097	-0.796934	0.567148	0.548045	0.981161	-0.333811	-1.62922	-0.24006	0.201748	-0.518012	0.998795	-0.680092	0.817574	-0.708797	-3.60842	-1.21386	0.700664	-1.16939	-0.254548	-0.697699	0.456364	-0.27026	0.875359	0.999899	-0.630219	-1.25965	0.99634	0.278272	0.746357	0.961891	0.996865	-2.9565	0.993162	-0.12702	0.956815	0.214903	-1.11238	0.352841	0.998306	0.998997	0.849342	0.498674	-0.425348	0.99765	0.109819	-0.346281	0.566089	0.406495	0.884268	0.40109	0.888798	-2.52112	0.994093	0.0805184	0.99978	0.060951	0.938042	-7.78461	0.207599	-0.115409	-1.13915	-1.53158	-2.84235	-0.293428	0.198252	-0.340339	0.444499	0.677338	0.969785	0.683772	0.989348	-0.180647	-0.053028	0.994876	0.528737	-0.407327	0.180453	0.945483	0.934791	0.820717	0.984336	0.848981	0.999401	-1.10876	0.530438	-0.433775	-0.160216	0.730352	0.130617	0.474849	0.757983	0.704991	0.686411	-2.78927	0.999998	0.999322	0.952482	-0.502805	-3.2996	-4.86275	0.8057	-0.439959	0.172888	0.908495	0.833765	0.865775	-0.0824572	0.37866	0.687063	-0.769894	-1.27165	0.995073	0.863246	-3.01044	-1.95589	-4.61885	-1.83752	0.405679	0.886411	0.229015	0.889309	0.838981	-0.844872	0.796994	0.0797024	0.756932	-7.91814	-1.02039	0.17977	0.0822416	-0.932576	-4.50845	0.557187	0.887623	-0.622518	-1.05301	0.962486	-8.83068	0.202786	0.367025	0.786388	0.939305	-0.79001	-1.46831	-0.798877	0.297683	-1.05096	0.949926	0.671025	-3.72352	-0.177884	-0.389653	0.125981	-0.307983	-0.703337	-0.48023	-0.0523093	0.990855	-2.34891	0.610039	0.7506	0.896017	0.787673	0.914794	0.498019	0.0936504	-0.706946	0.519419	-2.02548	-0.0773138	0.48254	0.974554	-0.733715	0.982238	-1.52295	-0.64173	0.00893281	0.994461	-0.653359	-0.417422	0.993398	0.478098	-1.4622	0.998171	-0.01921	0.999761	0.838736	-3.84571	0.364836	0.545809	-0.0578463	-1.00328	0.238145	0.24063	-1.93871	0.895032	0.992545	-0.454783	-0.913956	0.890551	0.999925	0.988472	0.20806	-8.92647	0.987769	-1.60023	0.246296	0.640974	-0.203449	0.0970888	-0.037124	-0.0860839	-1.12617	0.943853	-0.889345	0.750857	0.549538	0.833086	0.679601	0.983201	0.910164	-0.898428	0.776649	0.546493	0.875768	0.932927	0.9702	-0.0715509	0.927098	0.952386	0.653835	-2.35648	-1.71831	0.791347	-2.10621	0.875893	0.832596	0.528374	-0.0534699	-0.316903	-0.0314931	0.998907	-6.28964	-0.443894	0.713226	0.118661	0.108903	-0.0646218	0.19409	-4.4533	0.351896	0.566241	0.179585	0.171974	0.618143	0.421939	0.796197	0.712952	0.291107	0.613897	-5.91294	0.907724	-0.745213	0.678708	0.921603	0.619991	0.379242	0.948565	-1.02372	0.991541	0.627536	0.643397	0.550551	0.28649	-2.26103	0.394659	0.648601	-7.75381	0.0299754	0.5753	0.974099	0.0879788	0.777196	-6.44067	0.618504	0.999835	0.435242	0.3864	-0.714754	0.948439	0.904709	0.910226	0.675611	-0.433953	0.860143	0.140915	-0.411406	0.970025	0.99256	0.648322	0.587577	-0.00109723	-0.453188	0.901042	0.620166	-0.667173	0.748223	0.0965618	0.272963	-14.6191
Crotalaria_florida	0.652644	0.63452	0.738857	0.0173789	0.970619	0.64155	0.444574	0.788949	0.953058	0.999947	0.623017	0.65853	-1.50247	0.748604	0.443269	0.30748	-0.0270335	0.398666	-0.422915	0.737562	0.672664	0.993158	0.664703	-0.471815	0.522963	0.00883621	0.217676	-1.00757	0.636009	0.955338	0.66585	-0.711371	0.998115	0.531922	-5.81451	0.36408	0.338967	0.600579	0.909779	-0.546697	0.965565	0.883463	0.999995	0.987924	0.427478	-0.159862	0.64108	0.0243987	0.864325	0.986195	-0.0188434	0.434916	0.956583	-0.662481	0.880513	-1.62138	0.952943	-0.882139	0.311079	0.97717	0.997763	0.950297	0.359688	0.997588	0.672065	0.0347599	0.708934	0.423542	0.779058	0.999817	0.831237	0.561125	-1.66244	-10.2588	0.990068	0.920873	0.973509	-0.507192	-0.798877	0.5038	-0.449053	0.913567	0.592139	0.991453	0.991	0.995012	0.996438	0.0345908	-0.523128	0.498167	0.62527	0.976605	0.989268	0.592953	0.983016	0.666194	-7.97175	0.924731	0.926651	-0.209156	0.999716	-0.308283	-2.26113	-0.271471	0.929428	-0.514459	0.497142	0.16259	-3.68832	0.00378587	0.890147	0.315008	0.800489	0.656672	0.606695	-0.517586	0.556983	-1.58762	0.57843	0.247399	0.972471	-6.67257	-1.20994	0.994345	0.977701	0.977925	0.0264617	0.969046	0.976319	0.683369	0.0739089	-0.319726	0.782844	0.999986	-0.264861	0.723357	0.273199	0.885317	-0.191216	0.986365	-0.84293	0.897815	0.469397	0.735805	-1.942	-0.102001	0.954047	0.406251	-0.36456	-0.987908	0.988858	-0.916479	0.958803	0.993386	0.999567	-0.373192	0.734097	0.993986	-1.97481	0.708168	0.981951	-0.138624	0.62608	-0.799076	0.985772	0.685023	0.442738	0.714396	0.994153	0.726669	-0.658089	-0.596007	-5.22802	0.999307	0.606385	-0.337576	0.363208	0.626879	0.109582	0.33997	0.874732	0.975971	-0.448536	0.995859	-0.0284186	0.887039	0.829601	-17.8818	-1.04533	0.953612	-1.05301	-0.277898	-0.230103	0.925807	0.963558	-0.740262	-1.30206	0.763144	-0.610016	-0.704023	0.65807	-1.5956	0.959369	-1.00401	0.220229	-1.04023	1	-0.489039	0.868799	0.234207	-0.939285	0.997488	0.739771	0.980626	0.601567	0.999895	0.99956	0.685966	0.894729	0.924086	0.927955	0.69769	0.797782	0.997873	0.741161	-0.874485	-0.237207	0.898902	0.752456	0.166825	0.742266	0.699174	0.948395	-0.0230894	0.930428	-0.226501	0.490012	0.879566	-1.26069	0.391787	0.00145393	0.46491	0.740393	0.95466	-2.31327	0.557753	-3.88579	0.118664	0.96071	0.998718	-0.200949	-1.59575	0.966726	-0.331576	-6.54005	0.77985	-2.32096	-0.207533	0.943248	-1.65287	0.795068	0.985856	-1.56271	0.804801	0.991356	0.866006	0.532602	0.501598	-8.79339	0.817895	-0.944913	0.632521	0.469615	-5.36845	0.991779	0.880209	-0.810462	0.961311	0.994639	0.792854	0.727556	0.851704	0.780661	-0.810285	0.94212	0.619652	0.587243	0.955558	-1.06213	-0.50841	-0.258331	-3.39034	0.997258	-0.313696	0.994156	0.829706	0.813193	-0.618721	0.141191	0.939109	0.661006	0.984452	0.987328	0.104007	-0.034357	-2.23606	0.433057	-0.132909	0.362888	0.786267	-1.4796	-0.0714312	0.879086	-2.64898	0.26293	-0.37205	0.876425	0.292599	0.723514	-3.26408	0.993734	0.141047	0.625732	-1.2596	-6.62249	-0.941006	-4.4007	0.995575	0.901304	-1.0316	0.998034	-0.835315	0.713523	0.883147	-0.822942	0.6524	0.495908	0.847353	0.993766	0.996404	-4.55883	0.998986	0.327847	0.941567	0.890939	0.661589	0.793985	0.687001	0.999998	-1.17075	0.194595	0.131317	-6.33387	-0.24919	0.731694	0.723826	-2.51125	0.925642	0.970788	-0.473674	0.954787	0.722165	0.686161	-0.151028	0.836916	0.350526	0.433207	-0.255677	-0.258982	0.628479	-3.34316	0.288413	0.634926	0.0573928	-1.2473	-1.88038	0.988875	0.890705	0.796332	0.976083	0.962399	0.454238	0.28124	0.794663	-0.0439453	-0.58708	0.894716	0.111781	0.760746	0.969989	-0.228183	-0.884984	0.685446	0.893608	-3.61399	-2.04365	-0.270214	-0.233569	-0.728429	0.572447	0.999506	0.899439	0.549343	-0.54268	0.297302	0.719142	0.959823	-1.78552	0.890557	0.00809024	-3.39329	0.970717	-1.91791	0.14548	-0.0696153	-4.2134	-0.311674	0.997591	-0.181056	-1.40985	0.531621	0.793562	0.585798	0.640442	-0.389066	0.661855	-0.278626	0.630596	0.884519	0.988718	0.959008	-0.509371	0.999986	0.892765	-1.18438	-1.17475	0.948995	-0.0581901	0.837034	0.972456	-0.299417	0.438241	0.0439047	0.399228	-0.06409	0.49626	-0.0158229	-1.89201	-0.301182	-0.738307	0.0942659	0.127404	0.0676853	0.0253968	-5.80463	0.754988	0.883783	-0.428955	0.836842	-0.434613	-1.15707	0.995954	-1.20186	0.608681	-0.181778	0.607767	0.872826	0.6555	0.661911	0.973966	0.907029	0.670512	0.0760758	0.46665	-1.03973	0.426058	0.999751	-0.35553	-1.04369	-1.57174	0.514836	0.560118	0.823669	-0.337341	-2.76714	-1.38377	0.693208	0.88769	0.998273	0.546534	-9.06902	-0.664097	0.513791	0.259714	0.402981	-0.1075	0.665152	0.922272	0.505345	-7.13111	0.743209	0.815706	-0.666289	-0.104679	-1.23845	0.486365	0.105155	0.291795	-0.238612	0.448002	0.968605	0.99923	0.209425	0.907996	-0.111104	0.999669	0.756689	0.669642	0.814244	0.0430106	0.998293	-0.645792	-0.0888836	0.324617	-0.19009	-0.239318	0.940977	0.550921	0.768156	-0.319815	0.930372	-0.0435841	0.999788	0.423698	0.226057	-2.02217	0.993174	0.915504	0.467832	0.387869	0.193179	0.537356	-0.74959	0.681093	-1.74123	0.432431	-2.08277	0.990547	-0.114026	0.903121	0.975222	-3.23305	0.141501	0.148971	0.675103	-0.315837	0.934604	-0.779771	-1.57391	0.70877	0.842494	0.456561	0.425005	0.971432	0.616989	0.190784	0.995821	-1.11178	0.269228	-1.63662	0.99546	0.966325	-0.147223	-0.359573	-1.05078	-0.286282	0.447004	0.820925	0.73701	0.433577	0.92815	-0.202877	0.903842	-0.473239	-0.69329	0.0584409	0.0031055	0.873816	-8.62483	0.733318	0.0858307	0.215998	0.261315	0.99781	-3.11858	-3.72346	-0.592035	-4.02586	0.0174842	0.954102	-0.708562	0.956228	0.962053	-0.11998	-0.459046	-0.0168319	0.555097	0.0741582	0.998614	-0.0923427	-3.63366	-5.22783	0.944993	-1.06408	0.71291	0.289458	0.943061	-0.202557	0.997274	-1.45356	-0.191563	0.972709	0.984501	0.983762	0.959658	-0.73331	-2.12046	-0.990981	-2.04424	0.894566	0.94854	0.947309	-0.406721	-0.0460202	0.907652	0.00452282	0.963923	0.482931	0.52588	-0.449619	-0.458279	0.876196	0.990317	0.729775	0.817469	0.850572	-2.40794	0.947836	-0.936861	-0.635958	0.261981	-0.00875329	-1.16504	0.68558	0.981066	0.357418	0.763236	0.943609	0.973833	0.89514	-2.0636	0.383148	0.090903	0.996575	0.945601	0.392258	0.994807	0.896785	-0.313812	0.718221	0.827419	0.0230433	-1.14005	0.486074	0.986946	0.795974	0.439171	0.919794	-0.613384	0.262168	0.78344	-1.67503	0.536124	0.734125	-0.793455	0.687989	-0.195201	0.99023	-2.38871	0.363282	0.914633	-1.36996	0.645322	0.0648491	0.97015	-0.0701027	-5.16244	-3.46232	0.993769	-0.0810266	0.995203	0.832355	0.788882	0.765865	0.999355	0.910904	0.822671	0.97184	0.725057	0.999951	-0.15227	0.555084	0.60179	0.955199	0.237386	-0.91782	0.501513	0.0653611	0.748339	0.323502	0.575811	0.781568	0.872081	0.914863	0.264096	0.616716	0.902892	-0.0883089	-1.94408	-1.34093	0.68604	0.618497	0.268294	-0.507645	-0.0810729	-1.78543	0.884462	0.868355	0.725393	0.640281	0.881742	-0.767182	-5.54936	0.987729	0.116865	0.270269	0.307445	0.698169	0.99095	-1.76249	0.570121	-0.511775	0.860235	0.737339	0.542667	0.103116	-0.0937259	0.369743	0.989952	0.971695	0.506775	0.999936	0.925037	0.91608	0.978092	0.718011	0.110944	0.164045	0.982701	0.770821	0.936032	0.734717	-0.420582	-0.0509442	0.958733	0.840892	-0.102578	0.714952	-0.590786	0.78407	0.785069	-0.149902	-0.550356	-0.605404	0.234974	0.558953	0.181033	-0.736985	-0.148777	-16.1878	0.807165	-0.272164	-0.963929	-0.69205	-0.477592	-2.73771	0.90256	0.994659	-0.332657	0.49114	-1.23337	-5.74935	0.87317	-1.60338	0.986334	0.255452	-7.24341	0.983459	0.595509	0.950955	0.509602	-0.0701501	0.240877	0.507772	0.354906	0.669652	-9.98879	0.990906	0.739574	0.935257	0.0665923	0.402737	0.317855	0.176014	0.747597	0.0417557	0.58372	-0.47208	0.471657	-1.11233	-0.297972	0.760161	0.946946	0.743989	0.817903	-1.93589	0.956308	0.570504	-1.23137	-5.41249	0.99975	0.513632	0.969283	0.896577	-0.320865	-0.036218	0.895649	0.20001	-3.82273	-1.48642	-3.81668	-7.08683	0.996959	0.937723	0.128614	0.2181	0.939041	0.771411	0.718237	0.9952	0.997661	0.429111	-0.274912	0.799498	-1.29528	0.362734	-1.12919	0.691326	0.880654	-0.687795	0.35168	0.920529	0.965867	0.76396	0.440333	-0.45895	-0.191216	-0.0279585	0.699921	0.911007	0.836712	0.638201	0.089421	0.505463	0.990684	-0.610446	0.734604	0.840481	0.833781	0.997319	0.879094	0.9891	0.99981	0.997917	0.948149	0.990941	-2.42748	0.915514	0.793026	0.835933	0.734954	-1.42523	-2.02752	0.975965	-0.118763	0.554769	0.21463	0.976223	0.972088	0.753566	-0.701336	-3.98547	0.608518	-4.86133	0.947316	0.868465	0.306673	0.353332	0.999991	0.315184	0.966642	0.95344	-0.143324	0.445021	-1.77061	0.595225	0.462142	0.950457	0.823734	-0.617815	0.978025	0.519613	0.995293	0.369839	0.400379	0.449758	0.83694	-0.0759624	0.677258	0.742382	0.161343	0.987624	0.493262	0.859561	0.898867	0.832225	-0.411931	-1.44315	0.96908	0.807189	-0.29573	-0.931197	-0.75868	0.846305	-2.68587	-3.06906	-0.0538257	0.272355	-1.30625	0.927639	0.982488	-0.851951	0.965206	-0.399161	-0.333648	0.712521	0.601857	-0.424245	0.612786	-1.17947	-0.368505	-0.530719	0.175491	-0.537183	0.996701	0.188439	0.183859	-1.93875	-8.27521	0.183312	0.559018	0.743048	0.978259	0.880993	0.608681	-0.070312	0.945371	0.975101	0.771464	-0.11245	0.990506	-0.306736	0.869613	-0.443694	-0.354271	0.232544	-0.0843532	0.870613	-0.297559	-6.09608
Crotalaria_atrorubens	0.794749	0.559127	0.94415	0.992638	0.998667	-0.295509	0.979779	-6.40911	0.00942973	0.993992	0.265933	0.814921	0.745111	0.432224	0.8316	0.98507	-1.35339	0.580358	0.925035	0.793817	-0.749258	-0.836806	0.133231	0.64963	0.620941	0.960768	0.0191053	0.717941	-0.0867664	0.0335951	-0.468617	0.697341	-0.320741	0.430715	0.995838	-0.124015	0.719622	0.980496	-8.20586	0.966475	0.637299	0.612953	0.611029	0.881449	0.26493	-0.511243	0.997987	0.719614	0.889235	0.828097	0.748457	0.194486	0.935258	-5.88163	0.110928	-1.81876	0.886178	-1.35439	0.594028	0.994763	0.72974	-1.38739	0.320135	0.999907	0.917348	-0.843323	-0.762022	0.412603	0.520447	0.840274	0.978157	-0.226348	-8.2942	0.977536	0.867848	0.157948	-1.0082	0.905345	-0.447253	0.211108	0.254519	-0.0620571	0.378926	0.753044	-0.952974	-1.40375	-1.77513	0.988829	0.93981	0.143901	0.949055	0.992524	0.917037	0.998933	0.807662	-0.155147	0.927284	0.912538	-0.186863	0.901768	-2.34003	0.130024	-2.97171	0.999415	-0.0847013	0.999913	-1.46396	0.541512	0.774064	0.72316	0.699003	0.427174	-1.56103	0.266584	0.0746254	-1.01835	-0.276097	-7.52064	0.978169	-0.358981	0.998545	-0.354335	0.992517	0.718577	-0.921655	0.0401591	0.991148	-0.226138	0.802674	0.88133	-1.26596	0.938286	0.934677	-0.567222	0.994843	0.885325	0.676178	0.990364	0.294431	0.792392	0.238283	0.435628	0.573041	0.418212	-1.53778	-0.960655	-2.56101	-1.77159	0.584489	0.546585	0.906335	0.178375	-0.433974	0.663716	0.530427	0.215635	-0.790267	0.353217	0.954614	-0.458294	0.999745	-1.30012	0.734774	0.18268	0.0872723	0.979109	0.427642	0.961152	0.694719	0.999991	-0.210897	0.602247	0.719902	0.0520216	0.892562	0.996469	0.892964	0.842405	0.343215	0.826147	0.569601	-0.821128	0.993197	0.271174	0.937034	-4.69233	-0.00938999	-1.44304	-0.511285	0.33071	-0.33312	-0.576719	-0.808648	0.44022	0.525176	0.676618	0.415508	0.934647	0.764116	0.640512	0.787146	0.947247	0.410422	-0.590156	0.545282	0.481075	-0.453323	-0.482215	-0.0426365	0.197101	0.787662	-1.9768	-0.204897	0.18831	0.598964	-0.313318	0.211111	0.869008	-6.80432	0.960304	-5.29028	0.997616	0.812286	-0.918355	0.920081	0.393445	0.936358	0.956316	0.877332	-0.556546	0.194625	-0.566302	0.0705538	-0.816967	-0.252084	-0.209188	0.999997	0.75471	0.1237	0.961687	0.503365	-6.97784	0.927356	0.666197	-1.92343	0.996664	-0.876302	-0.0610845	-0.621064	0.199222	0.515748	0.240259	0.945487	0.796411	-1.30148	0.292102	0.805529	-0.0070671	0.208398	0.0673188	0.999083	-0.876131	0.744694	-0.214215	0.509428	0.890313	0.721403	0.595697	0.943777	0.0738395	0.944478	-1.91266	0.574789	-1.13372	-0.122742	-2.32883	-1.27849	-0.00296046	0.577622	0.7513	0.968146	0.31596	0.999583	0.535288	-0.422026	0.648772	-0.298975	0.153155	-1.12599	-1.91132	0.769308	0.95007	-0.469867	-1.08251	0.577124	-0.945314	0.943266	0.207372	0.994634	0.355149	-0.0769202	0.660376	0.132068	0.211339	0.796919	0.816833	-0.516544	-0.521973	0.942479	0.959385	0.907012	0.119648	0.839532	0.266104	0.745472	0.919711	-0.620695	-0.715748	0.150793	-2.71134	0.429471	-0.435357	-0.207283	-1.21036	0.973113	0.96593	0.802733	0.505677	0.884751	-1.18133	0.17458	0.986668	0.528024	-0.223168	0.709428	0.56161	0.963846	-3.16925	0.970817	0.917708	-6.88335	0.541856	0.961608	0.990909	0.477338	0.317444	-0.461367	-9.25019	0.990068	-2.06067	0.141142	-0.547593	0.602963	0.740932	0.28797	0.805719	-2.23919	-0.0537023	-1.18337	0.469491	-0.720769	-0.00740711	-1.65562	0.993448	-0.0121473	0.993863	0.936326	0.887396	-0.407681	0.987843	0.530338	0.956864	0.100601	0.143679	-0.753127	-3.41908	-0.35055	-0.429181	0.32485	0.973635	0.999919	0.82661	0.0459035	0.99271	-0.179594	-0.432139	0.985313	0.986098	0.173529	0.975084	0.428345	-1.26183	0.162741	-0.474517	0.0431569	0.561497	0.90594	0.326569	0.86595	-2.58458	0.96503	0.834694	-0.626339	0.877438	0.411746	0.467466	0.0582965	-0.512601	0.713562	0.857432	0.0346395	0.752027	0.777438	0.820648	0.474042	-0.538535	0.998473	0.931103	0.0483911	0.873582	0.412151	0.935034	-0.578919	0.844386	-1.61079	0.572659	0.965925	0.217453	0.980447	-6.91508	0.358754	0.900704	0.856244	0.911818	0.285796	-0.213663	-0.0500834	-7.16247	0.989588	0.779326	-1.03948	0.391864	-0.310278	-3.91453	0.650452	0.951115	0.810966	-1.22721	-1.35192	0.663991	0.723087	0.991522	0.836286	0.518491	0.128602	0.957878	0.825696	0.958264	-5.65196	-1.08964	0.999551	0.993218	0.565136	0.503933	0.63934	0.999166	0.371276	0.968581	0.744431	0.912782	0.969473	0.961459	-0.887073	0.994934	0.418083	-2.95842	-0.371569	0.415083	0.999952	0.99698	0.968125	-0.079052	0.285612	0.888368	0.418465	0.549374	0.38421	0.84538	0.913844	-0.0588691	0.979011	0.259127	0.999125	0.749872	0.456367	0.443066	0.830699	0.244811	-1.76133	0.986421	0.972613	-0.0936956	-0.0606908	0.294797	-2.14112	0.365338	0.0435229	0.0872465	0.999115	-0.0507049	0.758872	-1.35297	0.427401	0.333532	-0.959138	-1.19437	0.998201	0.914765	0.662267	0.966627	0.999907	-0.403127	0.925051	0.282235	0.0818012	0.897007	0.998103	0.999372	0.800613	0.920979	0.313437	-3.92372	0.216435	0.865643	-0.424075	-0.532245	0.99976	0.543538	0.610392	0.452606	0.441919	0.274013	0.878042	0.994967	-0.0006202	0.797565	-1.52124	0.0681638	-1.1594	0.640215	0.943786	0.720293	0.851227	0.97623	0.810962	0.973179	0.78713	0.782877	0.0466509	0.960731	0.996591	0.357267	0.947758	0.999543	0.649475	-0.949044	0.461293	-1.70873	0.063756	0.529132	0.762533	-0.518154	0.514931	-0.0850576	-2.16381	0.531078	0.602025	0.822588	0.965331	-0.154735	0.477041	0.0096376	0.232565	-1.13262	-1.80289	-0.154823	-0.425341	0.427137	0.280888	0.89222	0.98099	0.550756	-0.273112	0.525279	0.976338	0.0304119	0.676085	0.978307	0.490114	0.388236	-1.47629	0.929431	0.591449	-0.282365	0.421761	-1.08776	-0.882433	-1.151	0.847806	-0.26207	0.806324	0.993419	0.999648	-0.670904	-0.378416	0.0168067	-0.132928	0.366044	0.907086	0.537735	0.778153	0.627028	0.651917	0.405234	0.939875	0.458497	0.590298	0.772574	0.191906	0.978874	0.998939	-1.39865	-1.19619	-1.68057	0.9813	0.127006	0.935608	-0.772244	0.473671	0.937562	-0.499049	-0.294017	0.863786	-1.36781	0.423451	0.824091	0.983672	-0.24198	-0.167845	0.592125	0.995867	0.999646	0.993685	0.999269	0.999609	0.943375	0.995195	-0.0584584	-0.666355	0.46036	0.598269	-1.45725	0.948189	0.466126	0.661122	0.990158	0.631911	-0.399862	0.264159	0.986733	0.963908	0.932416	0.866791	0.975169	0.431217	-1.882	-5.17149	0.799729	0.351073	-0.318746	0.720525	0.994534	0.691308	0.643319	0.0674164	-0.640837	-0.617312	-0.0414542	0.0719621	0.666503	0.666918	0.933586	0.947903	-0.88567	0.890398	0.971677	-0.365353	-1.27485	-2.39851	-0.99544	0.997957	0.713916	0.905561	0.986903	0.650419	0.421616	0.981529	0.965141	-0.0452668	-4.18487	0.996038	0.934372	0.991008	0.616644	0.882709	0.963633	0.664007	0.485051	0.984861	0.991535	0.948165	0.17487	0.933153	-0.502609	0.891409	-0.522292	0.985976	0.790809	-0.548623	0.680174	0.581145	0.800351	0.991349	0.684523	0.456988	-4.69753	0.0581703	0.976999	0.856741	0.559487	-0.161589	0.658704	0.953734	0.395233	0.256301	0.975057	0.983141	-1.65889	0.453244	0.959404	0.908362	0.733271	0.838376	0.369166	-1.69925	-0.00393319	0.445533	0.98408	-2.06239	-0.790835	0.336328	-0.183124	0.562588	-0.153789	-0.83668	0.245537	0.732334	0.0468466	0.814907	-0.575036	-0.0397782	0.523118	-0.981901	0.849177	0.387825	0.0549863	0.825936	-0.445453	-0.338197	0.755724	0.999129	0.999989	0.999968	0.974524	0.984311	-1.52535	0.463563	0.761196	0.265499	-9.10285	-0.106307	-0.940091	0.463321	-1.08189	-0.154326	0.941407	0.850423	0.993127	0.00027003	-0.070227	0.387704	-4.07275	0.982251	0.976213	0.900866	0.998672	-0.0494329	0.967655	-0.948054	0.982626	0.66659	0.449338	-0.996304	0.417227	0.291246	0.311311	0.961334	0.671078	0.874142	0.405595	-4.15982	0.957713	0.314093	0.854465	0.370049	0.573583	0.49389	0.460459	0.660023	0.958309	0.990344	0.209007	0.836926	-1.77938	-0.0289362	0.699951	0.448246	-0.993994	0.475491	0.0614581	0.914185	-0.47249	-0.104531	0.329277	-0.158074	-0.729574	0.588106	0.737859	0.934804	0.710233	0.283012	0.702567	0.301998	0.949947	-1.65101	0.156663	0.753432	-0.747724	-0.348846	0.826123	-1.71816	0.730806	0.992536	0.989383	-0.116017	0.0370795	-1.47856	0.970643	-0.634109	0.824384	0.967302	0.811003	0.880199	0.295365	0.0395302	0.730507	0.688517	-0.204806	0.377686	0.506534	0.249261	-2.10581	-1.22534	-0.130533	-1.56263	-1.72494	-0.628842	-1.94528	-1.60045	0.518843	0.840283	0.198201	-0.179132	0.933205	0.683021	0.0532498	0.855603	0.974877	0.796923	-1.41608	-0.0872053	0.422081	0.578463	0.797517	0.999228	0.747623	-1.36568	-0.933966	-0.528938	0.998456	-9.48675	-1.79234	0.926003	0.925342	-0.291546	0.779294	0.395502	-3.33733	-1.81541	-0.369524	0.0109961	-1.17592	0.284355	-0.756513	0.445588	0.762467	0.776856	0.635383	0.88714	0.491014	0.816006	-1.38191	0.909824	0.993677	-2.61864	-0.30334	0.994474	0.842596	-0.509718	0.887787	0.105443	0.096905	0.924431	0.435315	-0.394061	0.816429	0.321116	-3.77342	0.715289	-0.890514	0.211021	0.493369	0.551141	-0.397784	-1.37393	0.831459	0.853542	0.25606	-1.06879	0.505699	0.534615	-0.105152	0.964034	0.931956	0.882477	-0.496646	0.688068	-0.0619282	0.899407	0.715533	-1.20636	0.753601	-0.124994	-1.61667	0.0889677	-1.15135	-0.670607	0.921779	-9.23297	0.999997	0.991387	0.202436	-0.90324	-0.0441972	0.264952	0.459382	0.966512	0.17488	-0.157236	0.83336	0.937626	0.986935	0.321656	0.344858	0.825349	0.701397	-1.27618	0.78077	-0.166514	0.847421
Crotalaria_cephalotes	-1.19196	-0.33113	-0.589493	0.998195	-0.664036	-0.375061	0.924417	0.898361	0.635403	-0.676664	0.999994	0.398996	-25.3116	-3.9733	0.125646	-0.391306	0.0365948	0.40347	-0.672054	0.447384	0.999995	0.860275	-0.688424	0.630852	0.983986	0.026001	-2.4974	-1.06024	0.963106	-0.887189	0.937399	0.96391	-0.120247	0.9366	0.947677	0.210771	0.993977	0.99816	-5.89011	-3.16854	-0.775006	0.264892	0.69743	-1.30459	0.609286	-0.0717027	0.937503	0.939542	-0.00560258	0.906301	0.992688	-0.267863	-0.97585	-5.59816	0.831651	-0.701102	-1.66633	-4.18219	0.50179	0.291821	0.620494	-1.45233	0.970719	0.958121	-0.332393	-0.69553	0.99461	0.971855	-0.0437826	-0.719418	-0.718754	0.946608	-9.27835	0.19886	0.737751	0.797043	-3.57998	0.969378	-3.58829	0.910586	-4.10514	-0.812779	0.976546	0.536848	0.541567	0.632619	-2.40173	0.439492	-1.36936	-0.153478	-0.432938	0.444418	0.929767	0.926636	-0.00223299	0.999851	-4.88067	0.850617	0.995903	0.839388	-0.612705	0.843602	0.887919	0.970374	0.571123	0.722613	0.947922	0.406981	0.56442	-0.765014	-0.298381	-0.0504886	-0.0589795	-5.63064	0.0463481	0.697771	0.991489	-0.711967	0.698721	0.783234	0.611653	0.641977	-0.65614	0.805685	0.974325	0.163556	0.385842	0.627715	0.909183	-3.80512	-1.31434	0.988408	-0.0387735	-0.164198	0.351526	0.839142	0.664171	0.70129	0.659379	0.737486	0.490926	0.794092	0.608674	-0.0182103	-2.41326	-0.334595	-1.22394	-0.944891	-2.93979	0.50099	-0.23034	0.863796	0.0818047	-0.0398889	0.852608	0.979636	0.438012	0.919783	-0.126076	0.982309	0.360169	0.266121	-0.0793457	0.462175	-0.45304	-3.85653	-1.1831	0.863858	-0.952343	-1.19741	-0.770834	-0.718899	-1.60894	0.569648	1	0.562154	0.943977	0.351772	0.750755	-1.2765	0.990048	0.554374	-2.06757	0.675536	0.384262	0.494324	0.935327	-5.3749	0.905146	-0.571457	0.020709	-0.929657	-0.0874914	-0.889308	0.995348	0.297949	-0.0461986	0.826638	-0.103365	0.677105	0.975033	0.681356	0.999755	0.920477	0.193213	0.998899	0.00336504	0.917065	0.92136	0.493583	0.958173	0.40361	0.565662	0.441687	0.848954	0.836699	0.931085	-0.277202	0.997781	0.903242	0.91593	0.830982	0.875196	-1.03614	0.98441	0.184484	0.95596	0.270762	0.883045	0.885557	0.904642	0.724523	0.742936	0.83901	0.652586	0.95406	0.505585	-1.47435	-0.176937	-1.05079	0.947333	-0.74507	0.533849	-5.49782	-2.44023	0.907651	0.219805	0.412908	0.844483	-0.484521	0.155775	-8.91169	-1.10039	-0.403965	0.535519	0.595733	0.529493	0.828122	0.903022	-4.03664	0.274864	-0.565623	-0.858205	-0.967459	0.823102	0.280828	0.835721	0.617145	0.502649	0.104062	0.999858	-2.34552	0.849452	-13.4584	0.860601	0.608633	-0.26205	0.0590916	0.0998859	0.632543	0.382435	0.245814	0.903185	-0.533294	0.998712	0.68068	0.285675	-0.416482	0.765469	0.909778	0.182993	-0.403536	-0.208865	0.79394	0.707205	0.423234	0.490685	0.71683	0.943891	-0.104134	0.22804	-0.227113	0.227357	0.500506	0.743558	0.132909	-5.25358	0.98926	-1.13251	-1.41973	0.90115	0.371728	0.806984	0.665109	-0.755126	0.0174126	-14.9831	0.96223	-0.0220855	0.886782	0.840575	-2.0154	0.999656	0.427356	0.856325	0.934284	0.719529	0.911105	0.610369	0.248445	-3.22764	0.0643778	0.865455	0.442928	-0.329794	0.475102	-4.5957	0.340217	-0.249087	0.962429	-8.71826	-0.937351	0.607624	0.99751	-0.0581582	-1.63698	0.910543	0.999122	0.976079	0.986218	-0.0202748	0.706604	0.587822	0.999334	-1.03881	-1.20454	0.978315	-1.4764	-0.212802	0.986356	0.914485	-0.588355	0.417314	0.960456	-0.0915452	-2.15482	0.557638	0.98848	-0.0514259	0.883276	-0.820651	0.826668	0.968571	0.90273	0.0346451	-0.539468	-0.114947	0.902958	0.861331	-5.02442	0.976118	0.999773	0.914134	-0.355878	0.0958989	0.900709	0.977894	0.833707	0.793282	-0.869901	-0.490591	0.721229	0.123442	0.653609	-5.74314	-2.24451	0.968098	-1.09168	-0.0932797	0.321191	-0.246729	0.910116	0.661514	-0.263086	-0.696216	-0.850154	-1.35492	0.99247	0.999635	0.144172	0.27414	-0.60351	0.592103	0.682259	-7.2687	0.779401	0.45055	0.996589	0.841804	-0.689737	0.983736	0.894762	0.108475	-3.14638	0.988144	0.616635	-1.09691	0.747672	0.970875	0.999122	0.988135	0.986789	0.668598	-1.59551	0.88214	0.922172	-0.239381	0.292294	0.316292	-0.44962	0.999456	0.223972	0.194916	0.398156	0.193188	0.0287586	0.00222708	0.998979	0.967439	-1.02852	0.0553834	0.692743	0.999807	0.547257	0.601538	-0.23785	0.391704	0.886082	-6.18173	0.750072	0.943655	0.808944	0.989416	-3.73355	-0.210329	0.977327	0.190497	0.879303	-0.0644576	0.716902	-0.883749	0.741183	0.988281	-0.661137	-0.621771	0.986417	-0.0178749	-7.5537	0.957399	0.999692	-0.128076	0.878482	0.838361	0.999596	-1.32783	0.00279655	0.870752	0.943253	0.353634	0.317616	0.888367	0.87608	0.681033	0.900336	-2.23507	0.960741	0.295009	0.98182	0.955881	0.0235174	-9.82511	0.256901	-5.27194	0.999975	0.758655	-0.686063	0.786538	0.681331	0.960313	0.858544	-0.0389196	0.984782	0.999701	-1.85239	-0.665657	0.609589	-0.356196	0.873045	0.251888	-0.319492	0.648844	0.217848	0.552374	0.99223	-2.27009	-4.0255	0.984113	0.949584	0.00926236	-2.91488	-0.722773	0.311218	0.897711	-0.270824	0.969637	0.997071	0.869751	0.14013	0.812862	0.920698	0.278821	0.454893	0.874653	0.709486	0.828393	0.143073	-0.328208	0.50651	0.917244	-3.89901	0.994493	0.997681	0.0542372	-0.671171	0.521645	-0.59077	-0.459989	-0.0592282	-1.16127	0.845099	-3.82188	0.148034	0.976869	-1.04026	-3.58087	-3.04203	0.905338	0.865737	-1.946	0.385344	-0.0454857	0.750087	-0.257448	0.996998	-0.327771	0.324236	-0.0213647	-0.311539	0.518909	0.505653	-1.01072	-1.47974	0.619745	0.497724	0.785742	-0.271115	-0.412549	0.99742	0.732738	0.796256	0.281058	0.989372	-1.17974	0.995947	0.477977	0.527762	-2.64541	0.997659	0.654119	-0.284203	0.971179	0.989594	0.620081	0.628734	0.880663	-0.0878827	0.9472	-5.02546	0.999651	-0.246278	0.834922	-0.153381	0.853899	0.310244	0.0184033	0.314778	0.984949	0.968137	-0.773154	0.360091	-0.146985	0.947172	-0.0482437	0.120977	0.728221	0.718528	0.968984	0.457563	-9.01501	0.755509	-3.03115	0.972733	0.901705	0.786652	-0.33643	0.756373	0.676888	0.298748	-0.949005	-0.0304169	0.335749	-0.0511322	0.832016	0.00196491	0.205405	0.995919	0.413388	-0.622805	-1.17168	0.917509	0.429942	0.702609	-0.56708	0.986224	-1.59356	0.249361	0.997551	0.977806	-1.02039	0.236875	-2.44999	-0.82909	-2.3151	0.6196	0.12311	0.996003	0.556992	0.939908	0.0174105	0.935191	0.511807	0.160803	0.950742	0.61023	-0.911844	0.949403	0.222244	0.530288	0.135448	-0.881689	-0.450665	-0.492696	0.998073	0.263934	0.893705	-0.377216	0.922028	0.453797	0.21313	0.580848	0.747281	0.237289	0.907828	0.907353	0.22897	0.053452	0.832634	0.99235	0.950957	0.841913	0.677708	-7.77774	0.864858	-6.34429	0.563033	0.182998	0.992126	0.743786	0.660622	6.319e-05	0.816627	0.736959	0.161548	0.492233	-3.61236	-0.0180619	0.396781	0.397811	-0.0163391	-13.6996	-3.68738	0.717416	-1.2317	0.657262	0.976138	-2.44759	-1.55436	0.846017	0.875158	0.94942	-0.0998757	0.164581	0.994898	0.00554734	-0.178121	-2.4212	-0.0594902	0.543865	0.947074	0.998227	0.931405	-2.93766	0.960519	0.220829	0.998161	-1.04109	0.125308	-4.8653	-0.00743947	0.0442757	-0.237652	0.99208	-1.08857	-1.37768	0.913056	0.269491	0.837307	0.999986	0.951976	-0.234398	-0.0387029	-1.12743	0.309492	0.288885	-3.00451	0.835268	0.773239	0.691746	-4.07999	0.957515	-3.97453	0.571124	0.825897	0.215162	-0.834849	0.599252	-0.512655	0.684804	0.974061	0.937241	0.601191	0.0615355	0.362314	0.839384	0.995752	0.544673	0.168261	0.954561	0.994357	-8.01798	0.879612	-0.907737	0.758423	-0.15687	0.736619	-0.668833	0.989409	0.979343	-0.0990929	0.978317	0.0981395	-0.427931	-1.06763	0.670712	-3.68187	0.999486	0.433996	0.0677831	0.442391	-1.11199	0.538305	-0.22728	0.469712	-0.434012	0.937683	0.596275	0.707608	-4.86592	0.00998682	-0.32506	-5.01826	-0.703662	0.9227	-4.59648	-0.828742	0.37312	0.383867	0.104197	-3.72645	-2.66641	-0.0832056	-1.11086	0.904648	-1.14883	0.892734	-0.0134473	0.661817	0.798821	0.920156	-0.0286154	0.212771	0.985844	0.965722	0.886816	0.862098	0.831275	0.868226	0.969931	-16.3563	0.928674	-8.40093	0.657652	0.998503	0.342665	0.816268	0.329143	-0.30201	-0.00412992	0.82552	0.0817189	0.946902	0.698597	-0.242461	-3.35929	-4.00344	0.0437992	0.97721	-0.788365	-0.539926	-0.175096	-0.232918	0.288933	-1.085	0.9462	0.825927	0.726073	-1.22606	-0.240384	0.0952439	-0.28983	0.331232	-1.47876	0.696499	0.695789	0.640212	-0.733761	-0.588727	-0.281843	-2.02114	-1.15033	0.646511	-0.615774	-0.660517	0.983803	0.887918	-0.629902	0.85873	0.9332	-0.300066	0.993876	0.874473	0.850165	-0.575878	0.730072	0.497093	0.889162	-1.70411	-0.150803	-0.827968	-0.428168	0.834281	0.854728	0.545531	0.617913	0.591095	0.992025	0.746102	0.453348	0.0534334	-0.164603	0.702584	0.876857	-3.1393	-0.297129	0.840033	-0.107287	0.891609	0.354486	0.52774	0.96927	0.908675	-10.1766	-0.143961	0.800199	0.692696	0.98567	0.987932	0.97004	-0.0409764	0.273532	0.684297	0.924315	-4.18209	0.644207	-4.82606	0.738116	0.97901	0.782387	0.979485	-0.180586	-1.174	0.00396006	0.374068	0.234408	-0.855917	-11.8924	-0.0600949	0.555178	-0.436281	0.990881	-0.413159	0.979656	-0.901038	0.857403	0.522315	-4.55305	-2.10586	0.611548	0.978339	0.588357	0.916479	0.706655	0.978486	0.950516	0.450963	-0.151542	-1.3009	0.140215	-2.6684	0.997517	-5.02663	-0.325067	-1.17197	-0.443148	0.879432	0.984829	0.365384	-0.780163	0.619349	0.770122	-0.505807	0.754437	0.699216	-1.16748	-1.525	-1.16537	0.589194	-0.411087	0.313471	0.268866
Crotalaria_cajanifolia	0.0577534	0.901496	0.381017	0.301888	-0.331238	0.0285076	0.667654	0.999461	0.386138	0.831464	-4.75863	0.895029	0.681242	-1.46478	-0.293547	-0.438518	0.893135	0.0900868	-0.964023	0.260555	-1.89348	0.782227	-0.338592	-0.930544	0.937863	0.236275	0.998712	0.987	0.86382	0.876333	-3.9273	0.683911	0.909273	0.908864	0.88935	0.810646	-0.00261815	0.601374	0.608412	-0.857933	-0.598324	0.353533	-2.83007	-0.247275	0.412444	0.126601	0.974926	0.936192	0.684145	0.218374	0.999469	-0.580536	0.998091	-0.151208	0.217385	0.0898485	0.126418	0.40345	0.743201	-0.534962	0.996434	0.955989	0.260097	0.159254	0.500075	-0.728127	0.943938	-1.53927	0.638177	0.932406	0.733188	0.950911	-2.82783	0.384987	-0.437615	0.105745	0.326637	0.327853	0.788858	0.356929	0.993653	-0.189368	0.924638	0.145967	-0.239038	0.894079	-2.03818	-0.22148	-2.88798	-4.17147	0.551921	-0.453534	0.845753	0.809681	-2.86854	0.992987	-7.74458	0.802362	0.817056	-2.09658	-0.78746	0.954748	-0.0650576	0.786963	-0.0430322	0.848615	0.377862	-4.41554	0.60548	0.987374	0.970531	0.868646	0.116397	0.784817	0.952907	-0.628908	0.999369	0.691846	0.468791	0.934517	0.973558	-0.419348	0.780654	-0.182999	0.185702	0.312978	-0.430846	0.901061	0.849221	0.870689	-0.473347	0.226995	0.228612	-2.47057	-1.15392	0.989927	0.810256	0.710601	0.930718	-0.00752236	0.0890424	-0.0184786	-0.189816	0.992121	0.983201	-0.474805	0.734098	-10.7707	0.953962	-2.82753	-2.44419	-0.188798	0.995664	0.0121274	-0.290941	0.421265	0.216197	0.447958	0.798155	0.98654	0.294528	-1.3786	-0.97727	0.018705	0.952169	0.115959	0.587664	0.713857	-0.949845	0.730729	0.999367	0.524567	0.872884	-1.78362	-0.716689	0.826778	-0.0378797	0.931994	0.809306	0.491223	0.294651	-0.967405	0.732364	0.00916796	0.760892	0.244748	0.903376	-1.53623	-0.51045	-1.71995	0.928761	0.999205	0.867124	0.906211	0.819562	-0.471612	0.733684	0.999716	-0.384339	-0.88969	0.870566	0.733068	0.960804	0.877403	-0.671649	-1.03808	0.999849	-0.152677	0.783935	0.924431	-0.748267	-2.8606	-1.33338	0.332787	-1.22006	0.496663	-0.725361	0.134419	0.773486	-0.728761	0.812107	0.893662	-0.0444541	0.947211	0.996067	0.790204	-1.94676	0.990127	-3.67765	-3.26277	0.989014	-0.993379	0.219899	0.661059	-8.86855	0.615468	-2.38703	0.603778	-7.20276	0.527077	0.37856	-6.68354	0.925216	0.969735	-1.59891	0.744698	0.221857	0.311506	0.907143	0.220375	-0.173283	-2.09278	0.525525	0.239708	-2.75262	-1.12276	0.72778	0.459551	0.999724	-4.67062	0.974327	0.971124	-8.85506	0.302298	0.734292	0.919494	0.999775	0.179074	0.918901	-1.29859	0.0141341	0.953541	0.982353	-20.7434	0.226338	0.895851	-4.34022	0.997077	-0.390549	-0.261467	0.959294	0.564439	0.133058	0.934096	-1.08263	-0.299994	0.942917	0.947739	0.984497	0.771863	0.893707	0.995003	0.525551	0.774756	-0.411422	0.915932	-0.0323554	0.980964	0.973691	0.0198732	-8.34069	0.372451	-0.817947	-1.19373	-0.316849	0.504758	0.316823	0.897219	0.922846	0.98288	0.385932	0.76218	0.949803	0.665649	-0.253346	0.373073	-0.654992	-1.2075	0.789627	-0.847684	0.764204	-9.64808	0.687037	0.908842	-2.34297	0.999932	0.418974	-0.470722	0.115578	0.973379	0.0677007	-0.555128	0.994217	0.821804	-0.708055	-0.177004	0.955125	0.998009	-0.0313973	0.864422	-1.52918	0.737767	0.808335	0.987274	-0.173241	0.860136	0.99613	0.510247	-8.01817	0.0721615	0.655987	0.904879	0.471589	0.0974567	0.940391	0.560426	0.998929	0.974056	0.412367	0.348582	-0.489588	-0.0418997	0.720069	0.582368	-1.79833	0.824154	0.777047	0.871196	0.725276	0.652001	0.909042	0.734814	0.979878	0.816412	0.783702	0.687895	0.786031	0.899281	-0.301206	0.124112	0.187742	0.0809828	-1.43281	0.98689	0.852403	0.0576833	0.662193	0.938731	0.353662	-10.7785	0.94782	0.683235	0.994087	0.999996	0.854813	0.973529	0.902713	0.815376	0.35551	0.251069	-0.130229	-0.946013	0.643756	0.995885	0.93213	0.14112	-0.502884	0.998062	0.113297	0.578658	-4.95744	0.963641	0.715085	-0.188843	0.897216	0.986776	-1.02049	0.949229	-0.141071	0.913796	0.993722	-0.99212	-0.309381	-1.62444	-0.396819	0.606949	-0.284554	0.220156	0.970033	-0.244278	0.75636	-0.0453962	0.870162	0.152004	-6.82974	0.888151	0.363284	0.920478	-0.786139	0.998362	-3.83474	0.860751	-0.479203	-0.190663	0.998247	0.283805	-0.0376987	0.908807	0.794356	-0.379814	0.998373	0.874988	0.981732	0.418651	-3.2912	0.99342	0.968022	0.451377	0.849911	-0.750904	-0.28312	0.180585	0.541776	-0.346767	-0.153169	0.331939	0.929603	0.11559	0.988427	0.684629	0.414046	-0.212842	0.967794	0.549805	-1.32165	0.999124	0.438828	-0.83831	-1.50961	-5.08352	0.231083	0.660031	0.394749	-0.611118	0.938331	0.857897	0.159324	-1.30185	0.814512	0.933161	0.93687	-2.0106	0.673191	0.999812	0.737001	0.874513	-1.11588	0.40712	-3.5193	-0.165753	-0.149825	0.823414	-4.4746	0.202045	-2.93778	0.498286	0.0589043	0.131837	-1.3048	0.910682	0.958131	0.443806	-0.802326	-4.42312	0.870239	0.727856	0.165759	0.742827	-1.03026	0.561965	0.990833	0.894448	0.543942	0.382355	-1.41799	0.996176	0.727343	0.485249	0.724043	0.942544	0.895715	0.698026	-0.20265	-4.44534	0.0144666	-0.957475	-1.52194	0.420351	0.933674	-0.333699	-0.0165161	0.232314	-0.333271	-2.2187	0.96479	0.0777614	-1.78381	0.322556	0.487501	0.687243	-0.322559	0.812973	0.0601715	0.998492	-2.35345	0.937023	0.883863	0.990451	-1.64737	0.993145	0.866076	0.344574	0.984805	0.85069	0.302894	0.942109	0.738889	-1.46743	0.946911	-2.29945	0.753228	0.656009	-1.02966	0.0734218	-0.419824	-0.569898	0.97012	0.635357	0.870896	0.552863	0.114087	0.648935	-0.701463	0.516427	0.999082	-2.521	0.936282	0.716586	0.81985	0.984872	0.744037	-0.0488557	0.818872	0.61018	0.646312	-0.209888	-0.0203574	0.84487	0.361872	0.838359	-1.16522	0.992053	0.659738	0.842484	0.0588728	-0.105568	-0.396572	-3.77162	0.687823	0.999868	0.847832	0.747662	0.938862	0.457177	0.90135	-1.79964	0.965666	0.598083	0.257438	0.553028	0.112367	0.897653	0.398218	0.99359	0.949361	0.494296	-0.55168	-3.19894	0.414741	0.394636	-0.210202	0.958724	-0.312757	-2.35146	0.84267	-0.0838577	0.983511	0.367499	0.350048	0.902999	0.0927432	-0.0122317	0.472691	0.237773	0.523266	-2.41448	0.714233	0.99414	0.411397	0.933321	0.0169597	-0.806325	-0.577576	0.596348	-0.41624	0.587249	0.61942	-0.846524	-1.25703	0.269577	0.957629	0.87136	0.991047	-0.7862	0.695076	-0.570736	0.485739	0.631305	0.0501254	-2.1798	0.345626	0.994653	0.997061	0.843067	-0.70084	-0.0547627	0.873268	0.7705	0.985005	0.922285	0.227919	-2.46795	0.150411	0.623694	0.35206	-1.11679	0.646714	0.297	-0.811114	-1.37062	0.994436	0.782105	-0.392397	0.977522	-1.57138	0.268856	0.485652	0.782968	0.883077	0.160319	0.041381	0.295738	0.471477	-0.320376	-3.82971	-0.560251	0.985279	0.958265	0.985935	0.999956	-0.656695	0.859557	-0.0301035	0.789778	-0.895308	0.348091	0.639637	0.721471	0.326119	0.55631	0.997996	0.925268	0.907243	0.704441	0.341823	0.195367	0.941371	0.253067	-0.0960813	-1.11554	0.943383	0.989929	0.834485	-2.6675	0.953455	0.931108	0.332944	0.658834	0.676145	0.892957	0.973122	-0.777699	-2.02126	-0.096836	0.919767	0.463805	0.991519	-0.350729	0.960664	-0.185191	-0.527165	0.486506	-0.814605	0.997587	-0.301959	-1.5739	-0.186543	-0.47978	0.875247	0.0793104	-0.0570394	-0.938279	-0.161187	0.826073	0.382427	-1.29347	-0.496409	0.802583	0.996451	0.31255	-0.784469	-0.0411271	-3.79323	0.986362	0.00762268	0.756936	-0.656288	0.904534	0.528981	0.999185	0.992567	0.525444	0.941756	0.392053	-2.20854	0.833305	-7.06722	-0.445247	0.780909	-3.66169	0.113846	-0.863798	0.672973	0.992859	0.39788	-0.913413	-2.71879	-0.84941	0.999476	0.940078	0.478979	0.894859	0.823784	-0.0838669	0.761023	0.96447	-6.59119	-0.345769	0.811527	0.489228	-1.01258	0.379563	-0.747611	-0.265761	0.838423	0.426274	-0.0282931	-3.95546	0.162763	0.0702828	0.762146	0.801069	0.163443	-3.29805	0.780541	0.621087	-0.194026	0.922753	-1.07264	-1.79643	-0.268391	-0.263674	0.384943	-0.753397	0.431131	0.86019	0.591472	-0.519209	0.502989	-0.193543	0.98621	0.999951	0.872942	0.999944	0.966569	0.999073	0.823018	0.0691125	-1.90962	-0.639493	0.824525	-8.40079	-0.0711462	-2.98138	0.581931	0.574308	-1.40707	0.384111	0.108393	0.63374	0.962337	0.970801	0.999947	0.503132	-2.70018	0.824508	-2.81841	0.638846	-0.167635	0.398438	0.864738	0.911853	0.672266	0.875511	-0.812377	0.949928	-7.43909	-6.55251	0.645806	0.982817	0.528785	0.356008	0.931561	-2.56653	0.979077	0.562348	0.95826	-1.72355	-1.11546	0.74216	0.842736	-0.907527	-0.552124	0.978246	0.989923	0.836877	0.401978	0.407726	0.915442	-2.2697	0.353422	-1.07266	0.87883	0.711003	-0.823212	0.744129	0.992412	0.84938	0.752867	0.832492	0.971772	0.115498	0.980136	0.684031	0.363758	-0.146944	0.00733967	0.327506	0.730497	0.48757	0.789004	0.453631	0.978363	0.668123	0.97739	-0.395884	0.966414	0.303276	0.622638	0.957463	0.185706	0.161164	0.681301	0.75113	-1.21095	0.997632	-0.968765	-3.39089	0.982914	0.114008	0.876099	-0.0380585	0.984545	0.908955	0.0271347	0.806582	0.965011	-0.496212	0.571953	0.641096	-2.13166	0.877041	0.649485	-0.240198	-1.18094	-3.04098	0.616751	0.836521	0.474808	0.62743	0.813018	0.898511	0.881938	0.96136	0.155529	0.849492	0.278043	0.24081	0.527461	0.989259	-0.481251	0.729772	0.895744	0.224091	-1.41973	0.425492	-0.237794	-0.355034	-1.41531	0.998091	0.875363	-0.44482	0.976176	0.874925	0.947057	0.999645	0.0875623	0.919251	0.311197	-1.52782	0.880537	-0.460894	0.954895	-1.49428	-0.091981	0.836326	-0.10718	0.533142	0.923944	-1.43545
Crotalaria_karagwensis	0.527857	0.998657	0.982275	-0.165705	-1.14507	0.0888536	0.596751	0.905393	0.994926	0.0157737	0.907938	-0.325585	0.981641	0.918139	0.234768	0.901069	-4.83719	0.959617	-1.53246	0.961202	0.955116	0.84469	0.7977	0.635843	0.664028	0.47913	0.709904	-0.73088	-2.65476	0.528317	-0.489203	0.967031	0.151943	0.599141	0.98376	0.882712	-0.0805582	0.351024	0.500445	0.229403	0.990186	0.982746	0.995606	0.995997	0.939572	0.881509	0.985848	0.643654	-0.691197	0.00132707	0.99976	-0.546435	0.180618	0.741213	-0.282619	0.435475	0.424558	-0.258478	0.499864	-0.376693	0.165368	0.99593	0.606973	0.999666	-0.179885	-0.379373	0.360739	0.614839	0.692512	-0.225571	0.925799	0.835308	-1.82414	0.959856	-0.836589	0.999696	0.992399	-1.84698	0.580076	0.248124	0.749292	0.350624	-0.0891325	-3.56683	0.358399	-3.0749	0.352576	-0.114468	0.726576	-10.7944	0.626009	-0.107869	-0.703737	0.999871	0.999094	-3.87364	-2.19036	-2.35895	0.483915	-4.7303	-0.375293	-3.08516	-0.271666	0.370918	0.937471	-0.356298	0.827649	0.357202	0.0929074	0.783371	-0.0235162	0.935405	0.454528	0.441194	-5.7819	0.72047	0.615327	0.899365	0.987624	-0.578796	0.384467	0.927629	-0.256204	0.702339	-0.122287	0.657952	0.349856	-0.460013	0.558967	0.901891	0.529328	0.98761	0.571742	0.856116	0.0983465	-1.25892	-3.68029	-1.5142	0.468992	0.025697	0.646711	0.311193	-0.814258	-0.408137	0.952378	0.966589	0.906119	0.854374	0.00566783	-3.11263	-1.93368	0.318921	0.992636	0.760277	0.096798	-2.89607	0.943269	0.969757	-0.592223	0.242078	-0.245978	0.873533	0.970066	0.500481	0.416089	0.706912	0.942786	0.995556	-0.329641	-1.68117	0.98243	0.918752	-0.499217	0.630164	0.997201	0.473152	0.97067	0.98582	0.86792	0.98499	0.959273	0.999967	0.979325	0.622995	-0.0908679	0.644112	0.559522	-7.0713	-1.13176	-2.87164	0.550401	0.553119	-3.53185	0.210686	-0.775867	-0.441441	0.978695	-0.607174	0.335446	0.990242	-0.344013	-0.377934	0.597854	0.652027	0.944636	-0.694299	0.0607932	0.444042	0.756797	0.276824	0.96952	0.557996	0.421343	0.85655	-0.472964	-0.0655703	-4.36779	0.0455434	0.0326661	0.723368	0.219438	0.833864	0.965618	0.0243565	0.768756	-0.426367	0.373845	0.187117	-0.356943	-0.0530762	0.982972	-10.6483	-0.577342	0.850939	-1.711	0.936467	0.976623	-2.9916	-6.16743	-0.177398	-0.712432	0.996588	0.729559	-1.70984	-0.11251	0.949967	-0.125467	0.228772	0.574583	0.999686	0.81989	0.953801	0.226327	0.361392	0.107218	-12.9892	0.888791	0.0745967	0.940611	0.542864	0.56673	0.48322	0.655553	0.0284643	0.554856	0.967683	0.261626	0.571026	-0.353591	-2.6582	0.604921	0.873364	0.776151	-0.760969	0.768176	0.187471	0.969864	0.118936	-0.148287	0.200452	0.982011	0.853767	0.998783	-0.969185	-0.0400648	0.772854	-0.618843	0.153522	0.435342	-2.46637	0.914278	0.179947	0.275568	0.745162	0.568882	0.972611	0.360917	0.276958	0.611089	0.399272	0.716499	0.666071	0.369584	0.926883	-1.1724	0.975242	0.868859	0.950582	0.998862	-0.819332	0.367732	-0.288017	0.0603774	0.666022	-0.148394	0.0850899	0.378054	-3.14855	0.917405	0.0320478	-0.159121	0.281735	0.992592	-0.118931	0.944338	0.0602115	-1.49087	0.45328	0.608877	0.485353	-1.92414	0.122702	0.299508	-1.76665	0.712493	0.998757	0.92617	0.236527	0.397072	0.982637	-1.48096	0.988443	0.824507	0.656853	0.523558	0.998423	0.768584	0.615088	-1.84514	0.558923	0.988112	0.381156	-1.9123	0.81097	-2.33736	0.963877	0.837415	0.999496	0.966166	-4.19949	0.905008	0.719338	-0.202817	0.813964	-2.24425	0.448195	0.117543	0.235713	0.969871	-7.95405	0.932779	0.992297	-0.214767	0.898752	0.643546	0.107257	0.64299	-1.13886	0.593194	-0.420598	0.237951	0.84381	-0.0945821	0.766902	0.922776	-1.53233	0.707604	0.634384	-1.4187	-3.60152	0.91791	0.343146	-0.48167	0.395903	-0.665657	-4.29016	-0.681562	-2.03205	-2.10882	0.9718	0.649426	0.858223	0.998938	0.99446	0.724773	0.121375	0.383286	0.78081	0.614037	0.0789106	0.889102	0.929086	0.95955	-0.123616	0.537317	-5.30441	0.395948	-0.380625	-0.00145797	0.529978	-0.705733	-0.219585	-0.64862	-1.83762	-0.118654	0.550928	0.435489	0.985255	-0.00217747	0.345716	0.999898	0.8169	0.840535	0.457735	0.990333	0.997221	-0.260247	0.977756	0.860332	-0.309732	-0.318044	0.709856	0.849844	0.111489	0.351999	-0.308618	0.47198	-1.27513	-6.64903	-3.86072	0.625402	-1.70104	0.763617	0.861517	-3.6904	0.679256	-0.884399	0.625146	0.946317	0.698917	0.964744	0.297065	0.227164	0.426641	0.572811	0.692634	0.933193	0.426045	0.442614	0.869626	-0.628626	0.606555	0.203199	0.59487	0.392782	-0.472768	-0.686955	0.998515	-5.02565	-0.338561	0.7627	-0.123694	0.464771	-0.44418	0.960576	-3.83519	0.978664	-4.78748	-0.470436	0.651464	0.642464	0.997318	-1.18462	0.645526	0.904105	0.993776	-1.47267	0.707618	-0.447042	0.714726	-2.10318	0.281904	0.510904	0.999801	0.495832	0.994175	-0.676906	0.726916	0.911293	0.895761	0.754241	0.0719562	0.85526	0.96626	0.403622	0.954733	0.765795	0.83713	0.992123	0.411084	0.182253	0.60736	0.706788	0.985736	0.994483	0.145104	0.24206	-2.96419	0.73237	0.977011	-0.339008	0.214611	0.989849	-3.01472	0.839526	0.972536	-0.00189386	-0.0494548	-1.1901	0.890218	0.941341	0.316734	0.286956	0.768736	-0.156112	-1.13637	0.998141	0.629364	-0.429539	0.915323	0.999904	-0.0908013	0.390783	0.883653	-0.0345993	-1.09828	0.998718	0.963101	1	-0.0695547	0.221279	0.602105	0.92401	0.63426	0.854052	0.734686	-0.661595	0.86541	0.0035611	-0.0216007	-0.143377	-0.329448	-0.456865	0.895914	0.5409	-0.765538	-1.75606	0.982644	0.401329	-1.41424	0.747059	-1.69046	-1.87311	-0.987149	-0.0616037	0.810733	-3.20064	0.772088	0.876504	-0.940573	0.729888	0.878095	-0.0165264	0.181691	-7.8075	-5.36334	0.986604	-0.192182	-4.4505	0.111633	0.865824	0.688433	0.47846	0.425292	0.841811	0.368772	0.942776	-11.135	0.847426	0.857445	0.366992	0.951659	0.988412	0.32169	-1.4937	-0.337904	-0.569584	-0.0545181	0.986185	0.343985	0.428612	0.999997	0.354697	0.129511	0.938675	0.991208	0.988571	0.324409	0.999879	-1.1152	0.610439	-1.56571	0.961131	0.80134	-2.63219	0.834134	0.948747	0.988204	-0.0443708	0.56378	0.314452	0.666523	0.62954	0.32599	0.138842	-1.59424	0.984262	-1.78292	0.634038	-0.0441838	-0.212026	0.249879	0.213965	0.819297	-1.77521	0.112277	0.937724	-0.650411	-0.977268	-1.78404	0.777189	0.478231	0.219946	-0.787791	0.659049	0.0157856	-0.955013	0.476827	0.981802	-2.2219	-2.08961	-0.563412	-0.713367	0.893077	0.64074	-0.234008	-1.88441	0.981101	0.377248	0.981365	-0.435252	0.543292	0.516415	0.0379227	-1.70158	0.972628	0.998334	0.241663	0.168214	-0.398905	0.723135	-0.0173949	-0.483832	0.925734	0.153227	-1.44278	-0.0775953	0.999975	-2.67336	0.958766	0.0302683	1	0.835411	0.491551	-0.134173	0.96959	0.0575148	0.992261	0.963218	0.83496	0.964449	0.702975	0.485326	-0.742788	0.197241	-2.90131	0.29798	0.657277	-0.145167	0.153607	-3.01872	0.274446	0.120108	0.990688	0.943168	0.978151	-0.0145031	0.95795	0.106316	-0.827856	0.659679	-0.202452	0.955512	0.812871	-0.905659	0.859133	0.71103	0.870278	0.851144	0.657134	-0.303157	-1.61828	0.125207	-0.464283	0.781716	0.967091	-0.476589	0.722675	0.642608	-0.0157311	-0.798612	-4.25876	-0.517664	0.734975	-1.18612	0.805527	0.98182	0.737568	0.84585	-5.89823	0.896137	0.197338	0.489771	-1.03623	0.690489	0.353331	0.537455	0.8413	0.487982	0.554076	0.505689	0.970938	-1.80849	-0.0696535	0.998628	0.183548	0.999998	-0.473414	-0.866066	0.997052	-1.39895	-0.615981	0.788896	-1.59312	0.983119	0.655844	-5.17566	0.578661	0.376161	0.998131	0.998716	-0.940218	0.997916	0.370916	0.974845	0.60635	0.0813363	-0.845913	0.436242	0.799036	0.537898	-5.77584	0.768011	0.822351	0.696016	-1.9698	0.997714	0.00913524	0.870332	0.212572	0.530269	0.57631	-1.18895	0.952597	0.494743	0.900038	0.0407109	0.886095	0.666569	0.873233	0.645051	-0.972201	0.997477	-1.27627	0.527502	0.728046	0.802698	0.790873	0.952608	0.807051	0.455255	-1.55389	0.764224	-0.975017	0.630706	-0.375936	0.990239	-1.06332	0.398873	0.973616	0.999158	0.90438	0.995826	0.365393	0.505053	0.823928	-0.412653	-0.888415	0.141011	0.373588	-5.43765	0.475373	0.785086	-0.426688	-0.131773	0.282928	-0.0205685	-0.17983	0.565264	-0.262961	-7.54271	0.173537	0.996782	-2.07512	0.67287	0.915244	-2.96339	-3.46928	0.280456	0.943594	0.303854	0.788592	0.844072	0.945439	0.608589	-0.272107	-0.278816	0.967398	0.678366	0.898817	0.639312	-5.28826	0.899608	-2.41189	0.953723	0.746435	0.999866	-0.48719	0.375378	0.950228	-1.20612	0.123231	0.887472	0.992568	0.999372	0.998951	0.129349	0.445602	0.308734	0.791585	0.150208	-1.58919	-1.14072	-0.171999	0.0102199	0.562726	-1.56804	-0.0586808	-1.26374	0.129139	-6.9277	0.427881	0.940942	-6.75809	0.997769	0.989519	0.992903	0.803154	0.566085	0.78975	0.564057	-1.08937	-2.20487	0.964176	-0.0356003	0.79284	0.594571	0.975642	0.28333	0.53521	-0.343133	-1.73655	-7.51823	0.445428	0.687947	0.117638	0.787381	-1.84989	0.998943	0.80998	0.766841	0.265847	0.928821	0.910326	0.84254	0.590969	0.49427	-1.75569	-0.597041	-1.47713	0.226773	0.802738	0.894879	0.816356	-0.481655	-2.20152	0.0817708	-0.572335	0.184572	0.95922	-0.794546	0.774954	-0.450171	0.185577	-3.66904	0.939981	0.476972	0.587861	-1.96509	0.604105	-0.187036	0.998663	0.427648	-6.6441	-4.64763	0.336686	-1.23386	-2.36915	-2.69596	0.761118	0.984916	0.593892	-0.838811	0.996215	0.715665	-0.642575	-0.0812408	0.290598	0.994998	-4.34029	0.985514	0.0230522	0.640326	0.894831	-0.337433	0.766729	-0.56713	0.578849	0.396756	-0.374782
Crotalaria_linifolia	0.943011	0.0324497	0.739868	0.711896	0.879454	-0.808822	0.984009	0.624007	0.806373	-0.87503	-2.02604	0.177958	-4.44915	0.617735	-2.58559	-0.558715	-2.02144	0.298218	-0.786309	0.938162	-0.280704	-1.22879	0.246814	0.505377	0.255272	0.246075	-0.452717	0.731409	0.83697	0.897696	-0.430264	-0.675256	-0.0300585	0.221036	-0.13565	0.962511	-0.39467	0.0480145	0.788654	0.0599076	-5.85461	-0.131615	0.517948	0.4095	0.959513	0.685679	0.999407	0.890075	-1.00158	0.993362	0.67103	0.85038	0.486992	0.941659	0.414985	0.993958	-0.723312	0.999278	0.94149	0.65367	0.823413	0.929136	0.989205	-0.0297455	0.948898	-2.96958	0.464225	0.845812	0.360061	0.999488	0.466085	0.680305	-0.0429631	-0.789187	0.519166	0.911841	0.0298513	0.843336	0.881598	-0.579002	0.30541	-1.38909	0.75095	-1.20191	0.10912	-3.61986	0.0500915	0.664048	0.857534	0.984578	0.0642334	0.852132	-1.213	-0.613354	-0.225908	-1.94408	0.0557639	0.888882	0.927878	-1.48465	0.516661	-0.380192	-11.3636	0.846312	-0.220745	0.786865	0.962331	0.994839	0.825412	0.935804	0.998684	0.99952	-6.04176	0.751952	0.557814	-0.309787	0.979756	0.753611	0.943159	-1.10798	0.485114	0.884025	-1.0422	0.353202	0.975035	0.999682	-0.558189	-0.261668	0.873321	0.724484	0.924605	0.79718	0.736331	0.251477	0.695735	0.966522	0.857187	-0.287373	0.685669	0.289271	-1.46996	0.686509	0.683868	0.50605	0.227733	0.205462	-1.10319	0.963989	0.3107	-4.09971	-1.30131	0.121211	-0.729224	0.329615	-0.160015	0.489429	-0.836211	-2.41904	-0.182087	-0.0543417	-1.65871	0.855381	0.921954	0.479565	0.998261	-0.192551	0.999643	0.753017	-0.175953	0.575485	0.987407	0.825535	-1.32966	0.700233	-0.087378	0.706614	0.52903	0.543833	-0.0324346	0.966719	0.984479	-0.118658	-1.80177	0.74154	0.998075	0.992278	-1.35799	-6.59788	0.970822	0.344806	-0.803025	0.361602	0.739798	0.915695	-0.738841	0.998946	0.877203	0.709612	-0.226088	-0.727668	0.193398	-0.441974	0.343381	0.535231	0.747524	0.417428	0.919358	0.689537	0.697343	0.339683	0.302597	0.994192	0.846722	-0.479895	-1.05053	0.557293	0.929763	0.924172	0.0803108	0.670774	0.323836	0.345442	-0.598313	-0.838767	0.922359	-0.743322	0.871635	0.914719	0.827032	-6.59888	0.381587	-6.2864	0.46304	0.952033	0.931559	0.303276	0.995776	0.873028	-0.0427376	0.643912	-0.818635	-3.05441	0.724225	-0.0993241	-0.47514	-0.453788	-0.171145	-1.65978	-1.70933	0.94529	-0.245688	-0.157011	0.258917	-0.267007	-0.726984	-6.18627	0.902157	0.856885	0.262081	0.0775727	0.436889	0.996148	-1.48007	0.335394	-0.978558	0.931264	0.364951	0.900317	-5.45578	0.966016	-0.344726	-0.574658	0.979395	-4.2532	0.97539	0.269277	-0.910572	-1.5153	-0.0709836	-2.55363	-0.900438	0.90365	0.955062	-0.458432	0.945545	-0.881617	-0.690361	0.597978	0.769153	-0.858658	0.61424	-5.53547	0.232498	0.0238936	-1.52143	-1.01145	-2.18543	0.262119	0.340415	0.0337719	0.98682	-0.288552	0.681969	-0.658066	0.980214	0.817841	0.942004	0.481196	0.847386	0.893928	0.96254	0.863172	0.2738	0.7659	0.753503	0.989483	0.486829	-1.26174	0.962762	0.800461	0.972572	0.484719	0.716973	0.14988	0.995106	0.937695	-0.42219	-1.22578	0.626892	0.262936	0.237247	0.961211	0.922338	-0.782761	0.717063	0.985842	0.33503	0.931701	-2.50413	-0.309645	0.889627	0.70161	-0.781308	0.045546	-1.05713	-1.93419	-0.505484	-1.1576	-1.67295	0.366867	0.933822	0.957252	0.429545	0.99957	-1.06525	0.896332	-0.543122	0.989938	-1.79643	-2.6162	0.889481	0.634745	0.932599	0.941399	-1.64011	-0.979914	0.566026	-1.24771	0.969539	0.258704	-1.14947	0.987941	0.48863	0.367248	-0.927214	0.176201	0.808951	0.999974	0.353255	-4.54111	-0.738943	-1.7925	0.998502	-5.94616	-0.177205	0.314643	0.29154	0.864782	-1.21028	0.576996	0.875084	0.808023	-0.451942	-1.1886	-1.98881	0.859531	0.341947	0.881573	-1.52925	-1.2227	0.243017	-0.735759	-0.130795	-7.82788	0.989934	0.23269	-2.7645	0.153381	0.986161	0.982708	-2.81038	0.927161	0.999988	0.605792	0.981896	0.654552	-0.236587	-3.06735	-0.0135982	0.406228	0.718977	-0.96228	0.13509	0.942491	0.46181	0.00740074	-0.935854	-0.0189301	0.908839	-5.57436	0.854068	0.0561514	0.366547	0.478168	0.994206	-0.333836	-0.183411	0.875016	0.999584	0.850256	0.458002	-0.382791	-1.63796	0.922723	0.643412	0.281038	0.969107	-0.909229	0.917597	0.884163	-0.165057	0.88024	0.971399	0.647945	-3.31758	0.948036	0.343195	0.997095	0.92603	0.817541	0.502959	0.233244	0.812704	-2.01898	-0.25988	0.94514	0.063354	-0.246823	0.774189	0.21948	0.96806	0.840546	0.974465	0.0575179	0.922149	0.968033	0.992441	-1.44022	0.995872	0.753812	0.655488	0.884692	-0.113163	0.70535	0.545903	0.855484	0.98554	-0.262098	0.852525	-0.187498	0.359889	0.607421	-6.43961	0.304701	-1.83712	0.412313	0.465541	0.751282	-9.15052	0.396323	0.894653	0.137901	-5.5327	0.821917	-0.568574	0.966706	0.945145	0.468967	0.999812	-0.87743	0.429753	-0.036506	-1.20416	-0.792419	0.998309	0.00479675	0.829286	0.980118	0.963331	0.792802	0.867609	0.70371	0.276704	0.942138	-1.37645	0.920032	0.952285	0.385816	0.983033	-1.25801	-0.24369	0.441158	0.956827	0.268788	-0.956566	0.979663	0.994093	-0.949767	0.810888	-0.0922165	0.172697	0.837276	0.466308	0.486383	-2.10631	0.538707	0.572431	0.271673	0.755581	0.382484	-2.09682	0.724933	0.311712	0.993634	-0.26306	0.194504	-0.184373	0.986132	-1.63775	0.954227	-0.579358	0.549328	0.472105	0.940262	0.99789	0.811002	0.871049	0.218406	0.476177	0.395348	-1.046	0.319732	-0.474933	0.994568	-2.76878	-0.113145	0.344671	0.626082	0.918486	-2.76257	0.830146	0.779643	-0.375557	0.114023	0.498654	0.812292	0.811585	0.982356	0.999665	-0.0906539	0.49058	1	0.434256	-0.933441	0.383521	0.845346	-0.116492	0.87792	0.210858	0.347554	-0.00227582	0.975123	-1.65302	0.948501	0.999985	0.74228	-0.99044	0.981819	0.179449	0.475598	-5.13653	0.879843	0.735999	-0.549642	-1.56186	-0.429598	0.160169	-1.23056	-0.703092	0.980496	0.405516	0.975989	0.948649	0.999212	0.0539034	0.981822	0.741151	0.996813	0.966457	0.614981	-0.0420972	0.706052	0.999962	-0.203474	0.97299	0.980407	0.711417	-3.2181	0.174597	0.0791514	-0.798265	0.875772	0.0960699	0.943399	0.648269	0.0317985	0.697181	-2.28619	0.848867	-0.570098	0.853094	-0.0876046	0.997749	0.953793	-0.103746	0.516315	0.470841	-0.00944361	-1.43501	0.81184	0.896711	0.999472	0.989754	-0.633252	0.725929	0.998382	0.957288	0.998939	-1.53284	-0.664258	0.986391	-0.0408587	0.60656	0.441761	0.172125	0.568687	0.970378	0.89962	0.75138	0.768387	0.384703	-0.0691038	0.0532629	0.997228	0.856906	0.62507	0.176923	0.242952	-1.14346	-0.0355036	0.994917	0.931462	0.871886	-1.12492	0.654368	0.957067	0.243478	-4.05419	0.386832	-0.636591	0.825534	-9.73464	0.834696	-3.92108	-0.816555	-1.14632	-1.4817	-1.1832	0.314372	0.242243	0.949742	0.512853	0.987626	0.997716	0.800985	-0.872716	-0.929804	-0.109533	-0.118317	0.965803	0.886225	0.990897	0.762078	0.521606	-0.0272142	0.913415	-0.559178	0.731826	0.613706	0.18229	-3.36053	0.981729	-0.296676	-0.104323	0.997035	0.948208	-0.954696	0.403605	0.600087	0.699112	0.897289	0.364085	-5.86575	0.986149	0.696502	0.230708	-0.491485	0.614032	-0.974314	0.803712	0.436703	-0.108395	0.229879	-0.0236822	0.73598	0.746154	0.62782	0.0743827	-1.11259	0.829888	-1.10233	0.502973	0.962446	0.972468	0.545437	-1.20403	0.922678	0.847184	0.964018	-1.2706	0.968572	0.373831	-0.0179848	-0.782735	-1.7637	0.912248	0.619158	0.418525	0.999281	-0.915978	0.993756	0.287373	0.989236	-4.23741	0.896734	0.947922	-0.126323	-0.147108	-0.378853	-4.8557	0.312895	0.741652	0.92906	0.971724	0.67619	0.303098	-0.0372098	0.973424	-0.326661	0.666033	-0.135	-4.4492	-0.621781	0.214793	0.878403	-1.50003	-2.986	0.523035	-1.37598	0.911388	-1.11995	0.998584	0.415687	-0.827754	0.779741	0.0313911	0.994252	0.648328	0.982632	-0.241937	0.9725	-0.376967	0.754634	-1.01677	0.980129	0.7377	0.895289	0.486096	0.538388	-2.64707	0.160777	0.94291	0.676571	-0.511344	0.119631	0.938367	0.0492847	0.932283	0.723879	0.225016	-4.89559	0.0269664	0.117735	0.951201	-0.0696609	0.468347	-0.449242	0.98878	-2.20815	0.997488	0.54907	0.8713	-0.461403	0.966441	0.546064	0.741447	0.748656	-5.69027	-1.7811	0.768004	-0.848016	-1.46084	0.780701	-1.0871	0.988111	0.26208	0.463298	0.934042	-0.817343	0.998208	0.99369	0.840659	-3.17398	0.988391	0.83735	-0.642736	-0.348798	0.834104	0.220326	-0.918791	0.255824	-5.43454	0.621603	0.841524	0.978904	-0.00449357	0.182326	0.640015	-1.15116	0.202071	0.942212	0.798568	0.894774	0.950403	-0.499384	-0.632574	-0.892562	-0.00176093	0.628355	0.880254	0.992244	-0.0881388	0.95776	0.570278	0.983722	0.906628	0.578853	0.754949	0.913687	-0.642137	0.702116	-1.00101	0.714086	-1.42925	0.967531	0.390232	-0.473432	0.0724745	0.23781	0.336075	-0.50596	0.230332	0.919212	0.393499	0.967238	-0.617354	-0.430285	-0.217543	-1.55702	0.951073	0.85484	0.990012	-1.70534	-2.7421	0.993659	0.810877	0.224878	0.733686	0.14108	0.823602	0.781272	0.827376	0.608012	-0.704039	-3.12115	-1.91766	0.624442	-1.72906	0.128071	-0.156919	0.0164923	-0.452765	-0.601151	0.487259	0.580751	-0.068062	0.682779	0.14129	0.905741	0.734562	-0.801051	0.661538	-0.951647	0.749969	-0.938739	-0.0106664	0.443089	-0.127927	-0.0444667	0.580509	0.836207	0.176161	0.96954	-5.20444	-1.81209	-0.454473	0.675056	-2.12708	-4.97037	0.980812	-2.47118	0.16635	-0.451306	0.914445	0.974776	0.408281	0.243478	0.127012	0.54063	0.974126	-0.464455	0.093576	-1.03376	0.998141	0.654154	0.994556	-0.738529	0.185099	-0.0138423	0.274609
Crotalaria_quinquefolia	0.500465	0.883985	0.960487	-0.216019	-0.142342	0.919835	0.509313	0.955854	0.956553	-0.659611	0.737904	0.637311	-0.422798	-0.500046	0.758885	0.994885	-0.303845	-0.754783	0.402475	-2.7176	0.850486	0.835211	0.843043	0.434491	0.0259128	-0.00068954	-0.259447	0.835487	0.77909	-0.454179	0.0226719	-0.265052	0.401086	0.5149	0.937925	-0.120417	0.704241	0.746446	-2.53874	0.975742	-1.5453	-1.18985	0.147093	-0.0430964	0.998372	0.999531	0.391809	0.988907	-0.336165	-1.38653	-0.480422	0.733744	0.894113	0.819381	0.853737	-0.562711	-0.152399	-0.00703404	0.877967	0.0943138	0.283586	0.997778	-1.17262	-0.519933	0.492517	0.994176	0.645135	0.685317	0.139549	0.802688	0.334665	0.908126	-0.892057	-1.29892	0.904552	0.953405	-0.178109	0.999431	0.295778	0.999683	0.629385	-1.70299	0.92854	-0.726779	-1.6847	0.768031	0.654562	0.464304	0.943263	0.998887	0.9727	-0.869056	0.197678	-0.452486	-0.73401	0.0644044	0.5876	0.914498	0.999997	0.851407	-2.60503	0.901995	-8.60199	0.1945	0.0197509	0.936302	0.997983	0.332958	0.95906	0.795515	0.679117	0.824908	-0.394056	0.895606	-7.54174	-0.444753	0.701069	0.852807	0.88644	-0.998677	0.999849	-0.458948	0.113775	0.728787	0.555685	-0.499728	0.619037	-0.201742	-0.475822	0.32996	-0.320529	-3.18557	-0.104662	-0.267959	-0.217805	0.156523	0.586056	0.878743	-0.429925	0.973476	0.108401	0.359835	0.36338	0.99986	0.15974	0.207466	-0.149103	0.999954	0.368653	0.951257	0.187059	0.996987	0.692676	0.951006	-0.00310262	0.999454	-1.38864	0.228166	0.388384	0.959784	-0.0293172	0.910173	-0.824918	-0.251929	-1.9872	-3.28706	0.980464	-7.27494	0.119382	0.672171	0.959465	0.668895	0.877299	0.934247	0.642181	-0.214803	0.240173	0.67012	0.283221	0.515135	0.959023	-0.489688	0.953986	0.464894	-0.376939	0.408791	0.665233	-0.966803	0.991156	0.326448	-0.276359	-4.57215	0.723018	-0.396998	0.460701	0.0131917	-6.25131	0.811995	0.985316	0.27296	0.405669	0.838063	-0.936598	0.816919	0.865364	0.979891	0.970599	0.65512	-0.978648	0.539118	-0.0729065	0.997519	0.658781	0.142152	0.236243	0.436469	0.817228	0.99983	0.955111	0.169168	0.973449	0.539377	-0.0784028	0.320203	0.865646	0.30433	-0.688414	0.69087	0.0452661	0.997348	0.00701649	0.496467	0.760702	0.998455	0.816329	-1.66981	0.99507	0.962339	0.974847	0.615406	-6.23522	0.855147	0.864469	0.826032	-2.32639	0.931297	0.336329	-0.850468	-1.16079	0.779379	0.900969	0.0166448	0.930714	-0.226026	0.971769	0.854461	-1.56997	0.438295	-0.709392	-3.58941	-3.02034	0.395027	-5.42981	0.991001	-0.203793	0.673536	0.558009	0.105967	0.803117	0.989623	-0.411967	0.998664	0.178004	-8.65106	0.179339	0.991384	-0.671705	-0.131063	0.994834	-2.22077	0.925076	0.291298	-2.30195	0.993112	0.998409	-12.1391	0.962121	0.910159	-0.155112	-1.22989	0.900992	0.911739	0.0941018	-1.50821	0.386094	0.869588	0.997548	0.221704	0.428426	-0.118435	0.114249	0.315904	0.479577	0.982642	-4.40264	0.982851	-0.10621	0.909766	-3.49398	-0.30882	-0.596158	-0.347485	0.900253	0.836924	-0.292519	-0.282196	0.976857	-1.33356	0.995952	-0.0467267	0.579814	-1.15627	0.974937	-0.824544	-7.75362	-0.784162	0.968439	0.974171	0.987508	0.999979	0.339487	0.993843	0.663201	0.791276	-3.76205	-0.222381	-4.23033	-0.0240613	0.199983	0.269386	0.958382	0.356119	0.115234	-0.797809	0.900961	-0.338182	-1.61991	0.808221	-3.45959	-0.244922	0.337519	0.773443	-2.42734	0.840035	-0.81177	-0.347596	-1.13328	0.999873	0.989216	0.621952	0.980886	0.8726	-0.97332	0.723459	0.723494	0.0413901	0.720206	0.0966463	0.686682	0.839101	-1.90843	0.583792	0.460726	0.930707	-0.53569	-5.04257	0.893458	0.992696	-0.646282	-1.21702	0.973677	0.205239	0.535038	-0.700106	0.978874	-5.15581	0.449181	-1.11114	0.192834	-0.0910722	0.911111	-0.145574	0.938484	0.574828	0.99999	-0.390891	0.469108	0.399524	0.710806	0.345206	0.75402	0.762491	0.89614	-1.59508	-0.435767	0.798169	-0.533677	0.919766	0.846636	0.309596	0.939287	0.985527	-1.37748	0.651835	0.989495	-0.610996	0.940799	0.739154	-3.38159	0.437801	0.325188	0.973046	0.875972	0.651058	0.984322	0.611064	0.193507	0.989431	0.925799	0.549939	-0.5968	0.971314	0.493573	-0.431999	0.425777	0.764424	0.222564	0.58141	0.346596	0.913923	0.522242	-0.361508	0.0486024	-0.875969	-0.440689	0.979168	-0.58776	-1.29011	0.818078	-3.35155	0.932226	0.95463	0.31178	-0.110903	-7.37534	0.986455	0.114225	-0.0584185	-0.216245	-0.0712805	-0.239429	0.580647	0.625733	0.736573	0.968333	0.472833	0.139644	-0.117454	0.484841	0.850033	0.983319	0.607623	-2.98913	-0.491536	0.919545	0.970714	-1.06958	0.903231	-1.70387	-2.6147	0.477102	-0.544374	0.96186	0.991103	0.99543	0.58412	-1.18612	0.192409	0.504594	0.737423	-2.36598	0.719207	-0.185286	0.915419	0.827388	0.847658	-1.8405	0.172499	-8.2398	-0.131314	0.401697	0.497903	0.845044	-2.84371	0.730054	0.992466	0.902007	0.418389	0.693693	0.703835	0.502929	0.960327	0.998343	0.136046	0.996105	0.923764	0.984988	0.999987	0.988503	0.168167	0.633937	0.70436	0.459359	0.997126	0.72195	0.377935	-3.92124	0.270515	0.188083	0.616713	0.606649	0.872468	0.761959	0.997334	-0.928443	0.575933	-0.143879	0.982352	-0.310537	0.134978	-1.27702	0.929578	0.431649	-0.482489	-5.58968	-0.292912	0.987897	-0.331288	0.992744	0.853426	-3.11516	0.902523	0.881085	0.826242	-0.0226959	0.948756	0.948784	-2.39194	0.98356	-1.3097	0.893373	-0.921828	-0.277978	-0.48541	0.627448	0.594342	0.979909	0.840852	-7.54274	0.837603	0.994463	0.888622	0.326699	-0.170858	0.941897	0.336467	0.82243	0.84447	0.364147	0.949689	-1.0255	0.353545	0.854544	0.570301	0.108231	0.872684	0.965383	-0.550928	0.893311	0.934956	-2.74199	0.139448	-0.798311	-0.0778085	0.887966	0.984789	0.948787	0.858725	-1.23502	0.987218	0.648594	-0.267732	0.843868	0.171254	-0.639212	0.18799	0.835365	0.978238	0.974124	0.534843	-1.61546	0.997901	0.425895	0.802104	0.995393	0.990805	0.199789	0.0683688	0.489558	-0.368369	0.884784	0.980638	-3.88093	0.938696	0.329635	0.0647367	0.952792	0.613551	0.999012	-0.205322	0.605308	-1.34794	0.633552	0.999713	0.625309	0.813632	0.854565	-4.06533	0.946733	0.955849	-0.7886	0.667956	0.996161	-0.612409	0.641713	0.88004	0.390645	0.117465	0.804656	0.371175	0.385371	0.742534	0.70713	-0.479884	-4.28297	-0.0804902	0.944572	-1.0146	0.50405	0.826709	0.965852	0.608911	-1.87134	-0.158985	0.513235	0.987697	-1.61397	-0.338557	-1.54667	0.945348	0.97894	-5.87293	0.952271	0.964231	0.998634	0.993047	0.965646	0.933818	-0.697397	0.868998	-8.49014	0.88679	0.897193	0.48946	-3.0885	0.544288	0.487871	-2.09872	-0.115241	-0.191028	-0.481609	0.999865	0.345246	0.412085	0.897919	0.626975	0.99885	0.0397406	-0.808151	-0.362978	0.834673	0.882912	0.143664	0.637534	0.170153	-1.00104	-0.0527211	-0.477119	0.899228	0.642241	0.33901	0.379409	0.300511	0.225924	0.996073	0.868164	0.537134	0.292131	-0.00493574	-0.0486898	0.278861	-1.9779	0.715627	0.747771	-0.0619855	-0.555766	0.84878	0.176243	0.433526	0.998655	-0.347083	-1.52031	0.282029	0.998076	0.607723	0.192676	-0.127723	0.999657	0.855218	-0.314709	0.642008	0.866186	0.880151	-0.494995	0.999337	-0.00167703	0.913711	0.801646	-0.885393	-0.67463	0.74476	0.440374	-0.0614922	0.637181	0.739316	0.845726	0.988371	-0.02156	-5.34166	-0.168032	-1.55817	0.633849	0.999011	-0.863433	0.784042	-0.462301	-0.769639	0.927902	-0.117293	-5.4574	-7.88964	0.994869	-1.64672	0.993065	0.97194	0.984098	0.572165	-0.666452	0.427218	0.98654	-0.279903	0.943985	0.191928	0.783055	0.835168	0.785032	0.378234	0.995873	-0.514848	-12.5806	0.32289	0.436603	0.646006	-0.388223	0.987032	0.993567	0.349249	0.891132	0.478427	0.676273	0.299312	0.0191892	0.0792155	0.223512	0.998133	-1.77276	0.623534	0.998463	0.905798	0.285702	0.997702	-0.10032	-1.12089	-0.0295921	0.998818	0.38335	-2.7686	0.391412	0.996238	-0.261555	0.862343	0.140625	0.894716	0.894699	-0.694411	0.924114	0.990921	0.859165	0.941325	0.660283	0.635754	0.717579	-0.967473	0.972255	-0.26105	0.41549	0.608815	0.165174	0.999897	-0.243928	0.61149	-9.30252	-0.351528	0.412206	-3.01032	0.870644	0.91174	-0.00417863	0.479362	0.716388	-2.1933	-3.19719	0.650657	-0.0418384	0.721555	-0.484904	-1.35747	0.53103	-0.729293	0.939019	-2.00772	0.895343	0.67185	-3.59272	0.0648151	0.74184	0.936304	0.750686	0.958708	0.605889	0.0499104	-0.0689174	0.824146	0.923243	0.780822	0.168902	-2.07533	0.989916	0.235063	0.478547	-0.0469044	-2.1119	-1.19935	-0.203338	-0.220088	0.481417	0.954108	0.994788	0.248964	0.298703	-0.35	-0.565709	0.600729	-15.4637	-2.48105	0.301398	0.389554	0.47699	-0.501048	0.472563	0.752224	-3.20875	-0.61441	-0.227338	0.327113	0.903257	-1.65802	0.457298	0.846365	-0.504045	0.875105	0.801602	0.734336	-2.77609	0.531343	0.327922	0.0951876	0.937508	-0.0507791	0.803565	0.252178	0.919817	0.869081	0.92087	-1.02489	-0.0112096	-0.317125	0.588684	0.765963	0.763963	-0.146478	0.996432	-0.769001	0.675412	0.373238	-0.349771	0.624381	0.824979	-0.652039	0.904067	0.782223	0.950407	0.952302	0.4254	0.90513	0.995668	0.345353	-1.09683	-1.3618	0.284651	0.69508	0.216484	0.991363	0.763195	0.746241	0.196398	0.761291	-0.186547	0.964238	-0.0337868	-1.32444	0.588371	0.940127	0.935007	0.927288	0.999456	-0.92454	0.98582	-1.06357	0.67819	0.443459	0.746929	0.694017	-0.829782	-0.101463	-2.35123	0.604485	0.325417	0.942639	-0.150264	0.850531	-0.127682	-1.51709	0.0705652	0.960617	-1.03929	0.979445	0.933975	0.833512	0.22673	0.638696	-1.26281	-0.944459	0.551777	0.939416	-0.125261	0.978209	0.629825	0.341591	0.428273
Crotalaria_retusa	0.0896848	0.792078	-4.04396	0.991738	-14.8255	0.774648	0.724505	0.913071	-0.36456	-0.789485	0.927183	0.670262	-1.30682	0.997375	0.689037	-0.0830555	0.969959	0.237058	0.184073	0.950051	0.480394	0.549548	-0.588343	0.94284	-0.281341	0.988589	0.535075	-0.393902	0.344176	0.672053	0.558658	0.030939	-0.124993	0.450759	0.0928371	0.300465	0.321968	-0.324027	0.937125	-0.803484	-1.72124	0.210141	0.947846	0.809146	0.798136	0.965256	-1.70544	0.96223	-1.0777	-1.15409	0.803509	-0.205231	0.636108	0.966189	-0.0657532	-6.54089	0.341218	-0.370334	0.591198	-9.21368	0.276095	0.181248	0.866025	0.799992	0.652794	-5.7318	0.689366	0.839615	0.639627	0.199843	0.26226	0.768159	-0.245752	0.84735	-0.615259	0.570927	0.854469	-1.31065	0.75782	0.98902	-3.20412	0.0716729	0.753252	0.795006	-0.0299358	-1.04804	0.772557	0.256167	-0.38079	0.403953	-0.764345	-0.165021	0.663547	-0.852511	0.5556	0.947152	-14.6002	0.46517	-0.098074	0.981394	0.517563	0.930243	-4.62438	0.229824	0.823718	0.641559	0.866402	0.947459	0.0438991	0.907584	-0.00624487	0.991604	0.968691	0.894274	0.975228	0.984019	0.992838	0.562112	-0.284398	0.481541	0.660627	0.968385	-6.65708	0.999778	-0.210077	-1.35473	0.981851	0.935104	0.992694	0.05907	-9.42676	-0.508906	0.688229	0.911514	0.955403	0.808092	-3.96879	-0.938862	-0.0582469	0.830506	0.999136	-0.827379	0.677314	-3.7141	0.687297	-2.021	-4.09226	0.687119	0.999251	0.524776	-0.587868	-0.977747	0.999205	0.941654	-0.542497	0.199771	0.825299	0.794174	-1.55356	0.22395	0.634338	0.943454	0.981021	-4.19291	-0.286566	-2.82742	-0.288475	0.813451	0.999348	0.979006	0.967728	0.991953	0.988651	0.993472	0.00481456	0.911629	-0.134929	0.901735	0.928651	-0.582311	0.310659	-1.52116	-0.661768	-0.1491	0.97419	0.232447	0.314227	0.999995	-1.51316	0.327894	-1.43435	0.348431	-1.46658	0.937153	0.532111	-0.362798	-1.76076	-0.705189	0.588642	0.367987	0.140025	-0.190223	0.841905	-0.19758	0.845097	-3.36134	0.0502566	0.0104375	-0.117859	0.350388	0.528584	-1.04928	0.630063	0.742145	0.114858	0.989221	0.453252	0.999947	0.826276	0.712001	0.841417	0.632106	0.92912	0.694715	-0.667977	0.973071	0.365402	0.776246	0.964819	0.50154	0.780866	-5.93789	-0.0930714	-0.319184	0.333638	0.0304281	0.995283	0.886116	-6.71721	0.276848	0.476126	0.610861	0.715027	0.374673	-1.78637	0.226425	0.173365	0.739434	0.991528	0.224559	0.968607	0.934004	-1.78061	0.876037	-2.83863	0.999626	0.842659	0.527188	-0.930253	-1.12763	0.98643	-0.0480935	-0.97425	-0.376732	0.312633	0.991459	-0.0498929	-2.34954	0.756639	0.472059	-0.874886	0.830006	0.84195	-2.01943	-0.377431	0.927213	0.687006	0.41884	0.98173	-0.0438026	0.538978	0.586151	-0.995141	-0.946095	-5.37304	0.993967	-0.422956	0.997254	0.182619	-1.92518	0.993933	-5.65003	0.30967	0.272479	-0.541042	0.907006	0.20751	0.451816	0.434916	0.835229	0.994603	0.00416908	0.967354	0.229431	0.994735	-0.99889	-0.166608	0.832074	-1.66348	0.284391	-0.426977	0.937239	0.932913	0.520717	-1.3166	0.896693	0.594937	-15.7297	-0.120851	0.99991	-2.37779	0.236672	0.992283	-2.48947	-2.56679	0.599631	0.810372	0.980561	0.104815	0.443166	-0.384054	0.331997	0.933035	0.723302	0.144963	0.981511	0.304818	-0.206653	-1.66817	0.985381	-12.0783	0.999934	-0.614579	0.31624	-1.38637	-2.34957	-0.0823857	0.87059	-1.54377	0.916517	-0.639567	0.734329	0.538658	0.0883019	0.0533662	-0.0880985	0.923798	0.540818	-0.589354	0.844866	-0.696715	0.796554	0.537856	-0.494099	-1.83745	-0.112648	0.0775457	0.0816636	0.904271	0.846697	-4.06279	0.363337	-0.219004	0.8882	-0.819683	-9.08128	0.954052	0.998693	0.726073	0.133658	-0.68302	0.421983	0.906724	-0.531584	0.333912	0.142369	0.916976	-0.179574	0.962126	-0.507845	0.0714393	0.973944	0.992081	0.959762	0.0243775	-2.77858	0.451236	0.821731	0.713667	-2.33242	0.600256	-0.535142	0.0711297	-0.122588	0.991907	0.954675	0.753655	0.929649	0.997834	0.90833	0.995595	0.367426	0.700597	0.986559	-4.82311	-0.233265	-4.11436	0.314754	0.999309	0.861642	0.919869	-1.11718	-0.737482	-1.97979	0.997164	-0.0611041	-0.394065	0.223714	-0.540505	0.998335	-1.62675	0.908493	0.590118	0.343284	0.860796	-1.13473	0.576581	-1.77931	0.846665	0.830662	0.351214	-0.587984	0.636101	0.0770126	-0.0789101	0.271133	0.992513	0.264909	0.995	-0.190754	0.507312	0.971436	0.496771	0.99927	-9.07873	0.869531	-0.285794	0.705699	-0.983401	-3.17977	-3.45398	0.656747	0.994043	0.955291	0.534771	0.998025	-0.187804	-0.784982	-1.34079	0.861001	0.598513	-0.149873	0.384368	0.892796	-1.2709	0.318093	-0.633815	0.631916	0.469204	0.541859	-0.292393	-1.39268	-0.263312	-2.50226	-1.32772	-2.23261	-0.00268357	-0.608454	0.141428	0.155466	0.296975	0.779226	0.947365	0.919757	-1.66379	0.623108	0.488998	0.738633	-0.59371	0.131536	0.947599	0.315457	-0.0094689	0.550194	0.40595	0.620949	0.681228	0.314247	-0.946808	-0.654085	0.0369437	0.616266	0.657289	-1.68399	0.10001	0.726226	-0.262576	0.482064	-0.994965	-0.28379	0.999586	-3.68939	-12.1034	0.751095	0.965213	0.725121	0.884546	0.498272	0.825928	0.372782	0.427949	0.582921	0.943518	-0.428962	0.402324	0.863681	0.477418	-0.128657	-7.70555	0.426738	0.899776	0.263434	0.964106	0.75064	0.710486	0.880315	-5.51667	0.999626	0.9999	0.591333	0.994534	0.39206	0.279727	0.530126	0.874524	-1.07901	0.936486	0.795561	0.645098	-1.38067	0.860854	0.999998	0.991076	0.45326	0.259863	0.418897	0.823067	0.575561	-2.92706	0.994926	0.305093	0.932365	0.932342	0.589399	0.494076	0.83608	-0.0116358	0.903462	-0.425811	-1.68355	0.482363	0.152934	-0.505716	-0.514766	0.987753	-0.483103	-0.343964	0.987985	0.413253	0.304543	-0.23034	-0.0382334	-0.0309808	0.999833	-3.20227	-0.537778	-0.951684	-1.35141	-1.24059	-1.6436	-1.55703	-0.352404	0.49703	0.651092	0.260083	0.761028	0.860953	-0.505913	0.0716922	0.995314	0.900069	0.570674	0.854672	0.999999	0.839458	-0.418092	0.489121	0.802295	0.0719874	0.343623	0.91209	0.648975	-0.781342	0.700744	0.806116	0.719996	-5.73666	0.830357	0.06445	-2.87874	-1.37496	0.900813	-0.272724	-2.20478	0.986304	0.405565	0.739476	0.0154276	0.87044	-0.695162	0.461657	-0.00536995	-0.178079	-0.489732	-0.364898	-0.232022	0.192044	-0.110382	-0.765122	-0.363593	-1.35777	0.782167	0.832771	0.50898	0.998542	0.438189	0.166304	0.799404	-1.00121	-0.389542	0.976521	-1.80579	-1.68408	-0.269725	0.999062	0.122853	0.938508	-0.322192	0.731534	0.748172	0.767596	0.979535	0.999759	0.725321	-0.277107	-0.580167	0.99059	0.536662	-0.163608	-0.961447	0.992199	0.951205	-0.220358	0.998042	0.458415	0.206315	0.999888	0.960593	-0.725539	0.940441	0.226218	0.989759	0.994724	0.107339	0.990388	-0.743538	-0.464936	0.740614	-1.1537	0.877868	0.325985	-3.14452	0.833854	-3.99161	0.384205	0.461158	-1.66876	0.697961	0.151482	0.762311	0.498063	0.658506	-0.0129599	0.845586	0.267617	0.440198	0.999565	-0.319953	0.986492	0.645916	0.989747	-6.81127	0.898558	0.913236	0.99855	-1.71615	0.0954684	-0.295893	-2.12948	0.997847	0.897667	-0.0147619	0.780901	0.572454	0.986111	0.852815	0.906511	0.916199	0.979316	0.937641	-0.21948	-0.00254891	-1.92161	-1.50252	0.987823	0.682515	-0.649008	0.863708	-1.17887	0.769991	0.954078	0.451727	0.763501	-0.159413	0.834715	0.936497	0.965682	0.724068	-0.195901	0.961243	-1.66562	-0.00480691	0.935013	-0.950551	0.872072	0.568096	0.560039	-0.0727686	-0.906547	0.592439	0.998402	0.277131	-1.50253	-0.451839	0.872977	0.967216	0.014212	0.112054	0.237689	0.945483	0.903252	-1.9911	0.999873	0.601636	-0.467133	-5.56722	0.84905	-0.0277677	-2.97976	-11.5943	0.643249	-1.30991	-0.627181	0.627096	0.0308108	0.903845	-1.35774	0.865232	0.897792	0.718498	-0.415358	-0.511057	0.752498	0.726043	-0.0126351	0.771229	0.999957	0.878893	0.14562	0.645848	-0.0010054	0.862455	-0.240759	-0.688003	0.856817	0.845605	0.556045	0.332018	-0.00582753	0.788697	-4.19485	0.891316	0.893146	-2.39939	0.866447	-0.0969606	0.191994	-5.87206	0.997241	0.155066	-0.360739	0.918277	0.824569	0.346324	0.0611732	0.74381	0.985268	0.791565	0.936323	0.85598	0.257597	0.74641	0.881727	0.778166	-0.310823	0.84101	0.999595	-0.191381	0.848658	-0.97283	-1.56385	-1.1915	0.992983	0.753284	0.317012	0.995499	-1.35739	0.110912	0.216035	0.340454	0.966507	0.512487	0.493581	0.987599	0.969848	0.0268751	0.0465776	0.999995	-0.0700944	0.948169	0.316879	0.0895245	0.993594	0.999679	0.958564	0.663752	0.687932	-2.72589	0.557463	0.803373	0.652155	-0.990129	0.0778835	0.87647	0.775987	0.810065	0.97095	0.885828	-0.812483	-10.3713	-0.0430793	-0.46514	0.239983	-0.0334724	0.933964	-2.30276	-0.862611	0.115368	-0.232407	0.58768	0.0955908	0.635283	-2.02509	0.314199	-0.229505	0.35201	0.996535	0.997223	0.505524	0.745848	0.883632	0.887723	0.407388	0.876626	0.932638	0.875275	-0.687928	0.928997	-2.13158	0.997174	0.407962	0.746221	-0.673102	0.998612	0.453513	-1.09324	0.924294	0.937071	0.926218	0.994067	0.896862	-0.382839	0.631719	-9.55637	0.681898	0.503746	0.930102	-0.981846	-0.23925	0.312804	-0.346799	0.260642	-0.47286	0.0503222	0.764696	-1.12374	0.508663	-1.01112	0.659014	0.288395	-2.04425	0.907938	0.613561	-0.00314935	0.348658	0.992034	-0.525865	0.98509	0.974113	0.780403	-0.939742	0.976712	-3.79335	0.283377	0.984055	-0.285235	0.999659	0.982951	-1.37055	-0.517721	-1.63875	0.571368	-0.0985205	-0.270192	-0.683181	-0.386695	-0.822637	0.309802	-6.1208	0.262097	0.949655	0.989366	0.0951688	-0.728342	0.731284	0.949226	0.821435	0.341768	0.760801	0.679542	0.694029	0.98368	-1.16418	0.997317	-0.364352	-0.456078	-0.124611	-1.2505	0.997755	-6.92242
Crotalaria_juncea	0.0495119	0.549148	0.268527	0.908409	-0.724203	0.185436	0.237412	0.991652	-0.382151	0.368371	-0.124918	0.970108	0.852054	0.854979	0.490461	0.829447	0.608336	0.71137	-0.774003	0.522274	-0.474983	-0.716997	0.615249	0.980192	0.379553	0.35774	0.759558	-0.675064	0.967926	0.223905	0.994362	0.48926	0.843174	-1.21022	-0.083605	-0.165657	0.918412	0.403583	0.858539	-0.0707006	-5.63118	0.637446	0.879101	0.231875	0.6966	0.873498	0.258253	0.818489	0.883289	0.91356	0.920741	-0.347224	0.270704	0.70507	0.736947	-5.93623	0.781656	-0.561291	0.848448	-8.78894	-0.488092	-1.10867	-0.913376	-0.865016	0.952082	0.212466	-0.227609	0.999927	-4.96291	0.595651	0.986547	-0.00930934	0.639768	-2.57603	0.577674	-1.53951	0.814734	0.29882	-2.77442	0.468257	-7.41973	0.238368	0.412714	-4.25124	0.994179	-2.11888	0.583416	0.43342	0.630263	0.909746	0.675087	-0.0103287	0.778924	0.450846	0.116098	-1.23115	-0.728501	0.647795	-0.0767009	-1.01428	-2.39935	-0.851728	-6.69496	0.999651	0.98288	0.34708	0.952837	0.998145	0.939968	0.0576305	0.55438	0.399577	0.439777	-0.601405	-1.98348	0.612751	0.272028	0.813161	0.273811	-1.63735	0.276207	0.421256	0.897166	0.938239	0.231562	-1.37328	0.865939	0.976553	0.708185	-1.64728	-0.19521	0.768303	0.966815	-0.203947	0.602344	0.852359	0.446295	0.945537	0.0395691	0.299653	-1.37447	0.999821	-0.0989764	0.910808	-1.49083	0.968374	-0.758179	-0.991636	0.766002	0.716775	0.819861	0.347402	0.481397	-0.0949891	0.611439	-0.54634	0.304134	-0.439116	0.521348	-0.0758994	-1.06944	0.542842	-0.996098	0.993808	-0.753768	-1.40504	-0.646206	0.37297	0.620037	0.794719	0.987272	0.965722	0.918702	0.84213	-0.34877	-0.0311777	-0.185071	0.954116	1	0.707928	0.0394813	-0.615429	0.771233	0.618296	0.698024	0.725486	-0.305588	0.995872	0.64414	0.711994	-2.01524	0.855226	0.984356	0.713827	0.307805	-0.404514	-3.43599	-0.940046	-0.273484	0.723618	0.709303	0.226558	0.887682	0.374287	0.967663	0.407698	0.761835	0.987368	-7.08154	0.809743	-0.00216369	0.968553	0.883838	0.132565	-3.12854	0.944767	0.296005	-0.88513	0.428306	-0.396934	-0.241369	0.258484	-0.0855522	-0.315425	0.815982	0.0941197	-0.0852631	-0.533166	0.641834	-0.88882	0.983028	-1.24011	0.995676	-0.270811	-0.755947	0.964283	0.727122	0.979919	0.84983	-0.625914	-3.11922	-0.310815	0.719116	0.094762	-1.48957	0.976442	0.986314	-1.84634	0.601838	0.715836	-1.21952	0.636879	0.567536	-0.470183	0.90523	-1.0461	0.882776	0.951739	-1.79714	0.686366	0.852349	-0.172359	-0.00337186	-1.35941	-1.63441	0.983996	-5.27202	0.924614	0.639078	0.23265	0.999985	0.974328	0.669927	0.914512	0.991881	-0.20554	0.5463	0.940959	0.670518	0.838481	0.993538	-0.480452	-6.37586	0.618542	-1.32902	-0.141029	0.997019	-0.206978	0.23147	-5.54896	0.767749	0.750311	0.957241	0.399296	-1.08287	0.449567	0.898413	0.343428	0.548623	-0.297222	0.999906	0.800136	0.0236927	0.924976	-0.24804	0.21083	0.898652	0.97089	0.99136	0.830304	-1.96799	-0.221417	0.885703	-0.0279495	-9.5455	-0.488067	-4.3555	0.98095	-2.63563	-0.456845	0.737385	0.99994	0.446323	-1.21487	-0.319459	-1.12432	0.575475	0.2979	-0.483331	0.846234	0.806488	-2.07677	0.188134	0.19431	0.953273	0.987121	-3.9385	-1.9188	-0.0939028	0.579847	-0.705542	0.97999	0.830638	0.898912	0.940359	0.893782	0.562455	-1.24132	0.523884	0.954537	0.76743	0.951534	0.99309	0.875257	0.447759	-0.171744	-0.602403	-10.0055	0.150673	0.996513	0.995517	-1.04078	-1.48403	-0.532015	-5.03304	0.385705	0.945349	0.682208	0.264524	-5.38866	-0.853282	0.925856	0.388838	0.622542	0.984176	0.988935	0.938822	0.728959	-1.67293	0.966216	-0.155178	0.992417	-0.0328181	0.210457	0.447458	0.966661	0.574048	0.967935	0.249409	0.999242	0.320149	-6.25979	0.970713	0.638126	0.529648	0.698086	0.999479	0.88288	-1.50313	0.953912	0.332865	-0.0801872	-0.818325	-4.07411	0.360452	-0.493018	0.525101	0.845503	0.699059	1	0.0674749	0.828195	-0.0543704	0.881512	0.630728	0.542369	-0.523122	0.137804	0.720249	0.438609	-1.20476	-0.591036	-1.31878	0.445136	0.88042	0.809184	0.657631	0.291385	0.990261	0.991292	-1.83019	0.609305	0.598529	-0.580615	0.60954	0.966669	0.980338	-2.56272	0.803948	-0.123835	0.742021	-1.16264	0.859696	-0.939132	0.986279	0.91667	-1.0075	0.47161	0.984661	0.954221	0.890686	0.967305	0.469624	0.761093	0.577734	-0.626649	-0.391042	-0.17707	-0.431224	0.991992	-0.395832	0.367248	0.916704	-0.0420726	-0.0979567	-0.394451	0.954618	-0.709331	0.697127	0.381054	0.984269	0.0614969	0.88418	0.980837	0.999991	-3.03985	0.995968	-0.0164566	-0.887948	0.357881	0.360566	0.0955884	0.999779	-2.14421	0.441593	0.68708	-0.434471	0.303061	0.417433	0.834028	-0.72338	0.478465	0.930902	0.764742	0.983598	0.99677	-1.30961	0.552955	0.661733	-2.7024	0.640776	-0.0281646	-3.34519	0.700019	-3.69912	0.902098	0.990389	0.59059	0.521373	-0.590756	-0.305529	-1.58153	-0.798528	0.125665	0.880658	0.97845	-3.00167	0.623498	-0.432002	0.629336	-0.0668905	0.617015	0.422711	0.845879	0.410853	0.618211	0.86949	0.704579	0.960709	-0.0697755	-0.185558	0.652329	-0.291982	0.981366	0.406522	-0.426331	0.756594	0.0673436	-5.25123	0.802594	0.862728	0.844024	0.957974	0.820138	0.967328	-0.391738	-0.445988	-0.449934	-0.319958	-0.549574	0.955332	0.980938	0.561146	0.803988	0.503614	0.108012	0.999937	0.957756	-0.245341	0.289341	-2.61437	0.658877	-1.57192	0.900545	0.896511	0.985817	-1.24808	0.00656138	0.330716	0.197102	0.999998	0.953123	0.422549	-0.999614	0.980974	0.619964	-0.540682	0.973485	0.629944	0.999996	0.3289	-0.944296	0.894693	0.999139	-0.313044	-1.26735	-0.781259	-1.63383	0.725638	0.956884	0.996748	-1.46614	0.949709	0.7764	-6.05159	0.959958	0.846082	0.827863	-0.154988	0.981228	-0.195244	0.885505	0.933456	0.97173	-0.331049	1	0.385925	0.570016	0.904927	0.859371	0.651021	-4.75291	0.756523	-0.447249	0.682541	0.240583	0.509135	0.990433	0.150522	0.122005	-0.452496	0.757695	0.772745	0.968401	0.775771	0.828939	0.817936	-0.455513	-11.0604	0.984001	0.0973501	0.611505	0.569412	0.989946	0.97235	0.468351	0.803034	0.998681	0.677242	-0.285695	0.0507212	-0.590314	0.126553	0.846152	-1.42883	-6.43695	0.686252	-0.393335	0.989245	-0.623522	0.486359	0.880127	0.689883	0.728213	-0.32384	0.379595	-0.253648	0.336539	0.658995	-0.074324	0.481229	0.991882	0.997513	0.66503	0.963118	0.698708	0.398109	0.997763	0.806058	0.560353	0.867276	-0.899299	-1.38326	0.803103	-0.431932	-0.456999	-2.1365	-0.240328	0.362914	0.836224	-0.554315	0.63871	0.921005	0.999997	-2.24784	-1.48748	0.689496	0.660605	0.224377	0.747245	-0.665482	0.707506	0.675852	-2.70087	0.918255	0.551633	-1.62704	0.969685	0.352132	-0.329407	0.975769	-1.85104	0.998097	0.875941	0.998888	0.675514	0.791897	0.122486	-0.0865548	0.810014	0.902211	0.742436	0.99802	0.989369	-0.587711	0.712334	-1.75014	0.782153	0.8114	-0.403722	-0.314241	0.457711	0.66413	0.306648	-0.298142	0.999969	0.521168	-6.48056	-0.637621	-0.379345	-0.850126	0.683374	-0.913789	0.15343	0.251422	0.730313	0.978334	0.699804	0.976629	0.914691	0.316119	0.998207	-0.831631	0.450982	0.642141	-0.00069588	0.976576	-0.0319187	-0.528836	-0.423657	0.897309	-0.355769	-0.209388	0.936575	-4.40015	0.891847	0.492734	0.996944	0.422033	0.646437	0.49406	0.689203	0.97969	0.996968	0.793769	0.376914	-0.0679207	0.441088	-1.0547	0.671422	0.987569	0.999201	-0.384855	0.97449	0.155625	0.999843	0.0652214	0.872528	0.0720573	0.794641	-0.3754	0.746933	0.98373	0.836477	0.998541	0.547681	0.696595	0.329901	-0.556869	-0.38342	-0.0373571	0.620181	-10.6293	-1.38729	0.941262	0.777177	0.801612	0.973502	0.964361	0.741436	0.74099	0.866956	0.881368	0.844765	-1.56496	0.964522	0.113456	-0.210093	0.881383	0.757987	0.488399	0.101474	0.595186	0.953542	-0.0478784	0.48338	0.757354	0.694996	0.847656	-0.638419	0.066195	0.68046	0.508811	0.79682	0.378086	-0.39971	-0.343715	0.0627402	-0.187544	0.583025	-0.960975	0.778857	0.987451	0.890597	0.812582	0.853855	-0.33232	0.789012	-0.973194	0.68071	0.247283	0.308233	0.998166	0.999919	0.897213	0.310652	0.751837	0.853552	0.995261	0.799788	-2.8021	-3.98431	0.695159	0.984916	-0.524227	0.569089	-0.535515	0.695172	0.588534	0.861936	0.90118	0.840121	0.0173447	0.997481	-1.1062	0.92952	-1.80635	0.999999	-0.17231	0.99912	-0.876392	0.883467	0.876917	0.502733	0.226727	0.440758	0.942477	-4.75743	-0.238044	-0.421281	-0.146763	-2.97037	0.793165	0.780248	0.811251	-0.536949	0.998448	0.507896	-0.782944	0.0677736	0.179911	0.786286	0.833357	-1.22573	0.997759	0.913603	0.984525	-0.290377	-0.638635	-0.0749211	0.893326	-0.315972	-0.0434739	0.765731	-0.246314	0.841473	0.0304991	-0.0623856	-4.79988	-0.848078	0.582971	-2.1683	-1.05256	0.642526	-0.319619	0.984337	-0.95203	0.993117	0.749942	0.677035	0.881883	0.996891	-1.0237	-0.288078	0.778892	0.985412	0.397778	0.990362	0.985211	0.913332	-3.66141	0.810625	-3.64157	0.999588	0.876511	0.997978	0.432588	0.784261	0.789411	0.979754	0.20172	-0.980943	0.97822	0.881718	0.928591	-2.60643	0.960182	-0.498203	0.978223	-1.38643	-1.60549	0.390593	-0.169644	0.949857	-0.0335402	-2.7445	0.908197	0.986337	0.996525	0.770674	-0.187801	-0.803209	-0.216205	-0.971482	0.445531	0.933796	-2.43397	0.932063	-3.27339	0.14007	-4.48904	0.999563	0.140312	-4.53024	0.84909	0.338421	-0.499506	-2.19958	-4.77907	0.907246	-3.8058	-0.263284	0.706247	-0.164997	0.54635	0.479095	0.990387	0.1804	-4.56267	-1.75618	0.954913	0.146397	0.976484	0.752546	-0.109492	0.903505	-2.21715	0.931287	0.719359	-3.17242
Crotalaria_lachnophora	0.979711	0.994469	-0.121146	0.915596	-5.05792	0.972518	0.618803	0.798571	-0.0772766	0.990326	0.262317	0.901092	0.263269	-1.27109	0.644685	0.979215	-0.399401	0.560712	0.343895	0.998828	0.893826	0.932892	0.367669	-0.502539	-5.81289	-0.250801	0.999713	-0.182633	-0.155765	0.708144	0.974849	0.204764	-0.437165	0.91605	0.748415	-0.463247	0.968684	0.547681	-1.31772	0.676739	-0.219199	0.919974	0.681135	-0.449047	0.598445	-1.59388	-7.95933	0.896552	0.556844	0.531883	0.999	0.531295	0.614291	-5.24673	0.129444	0.739204	-1.04508	0.312089	-1.31834	0.0210061	-0.283673	-2.00959	0.697008	-0.144774	-0.859993	-0.50133	0.744631	-5.63311	0.913417	0.240712	-0.619598	0.980524	0.99934	-2.86151	-3.42563	-4.84807	0.999888	-0.103693	-0.170536	-0.508877	0.129987	0.341295	0.946709	-1.72639	-1.24489	0.683482	0.999702	0.571896	0.811811	0.824213	-4.57701	0.0229282	0.426779	0.870627	-0.760269	0.807549	-6.98464	-0.553767	-0.0395604	-0.0176609	0.829934	0.581729	0.920549	-0.276395	0.977368	-2.82698	0.293607	-1.04608	0.737452	0.993085	-0.264473	0.969657	-10.1248	-4.33487	-2.6789	0.999852	0.624806	-0.346744	0.988881	0.532002	-0.836845	0.579635	0.0801404	0.72559	-0.00244293	0.878638	0.102825	0.827766	0.989368	0.991077	0.9332	0.360085	-0.426202	0.922492	0.736424	0.959913	-0.943069	0.350964	0.930129	0.979491	0.949273	0.998625	0.288672	0.993683	-0.964069	-0.284857	-4.85769	-0.958541	0.770258	-3.18009	0.951912	0.245007	-0.145577	-0.459682	0.880501	-0.312646	-4.74836	0.913655	-0.86766	-1.44222	-0.0351433	-0.620198	0.503789	0.991143	0.549099	-0.111254	0.724737	0.599155	0.652263	-0.212576	-1.47665	0.960044	-4.8766	0.818054	-0.0603844	0.0940264	0.612997	-1.12796	0.824344	0.786045	-0.701446	-1.34694	0.80593	0.224029	0.858149	0.996453	0.84171	0.842389	0.987387	-0.917243	0.91817	0.0388232	0.971281	0.757897	0.61074	-0.923517	0.366731	0.937268	-0.0521551	-1.00264	0.042873	-1.73051	0.748334	0.96773	0.975395	0.75215	0.999258	0.663764	-1.51373	0.0646926	0.448802	0.0900197	0.131714	0.208084	0.616314	-0.426748	-2.37015	0.779201	0.324804	0.668614	0.98042	0.380454	0.954478	-0.363353	-0.978382	0.125806	0.999787	0.977039	0.991989	-1.27169	-1.46946	0.972772	0.958403	-0.267538	0.985998	0.847625	-0.404759	0.732777	-0.15297	0.72454	0.977182	0.0896727	0.617895	0.640636	0.788159	-0.373133	0.999925	-1.61553	-1.77966	0.0566639	0.846867	0.562074	-0.302583	-1.72307	0.867523	-0.687298	-3.20561	-0.371402	0.8901	-3.35293	0.99729	0.935057	-0.575565	0.720122	0.349797	0.985831	-1.28903	0.987399	0.793115	0.960668	-5.37961	-0.206207	0.910339	-3.52521	0.930655	0.589315	-0.501803	0.91616	0.560286	0.962832	0.87948	0.937166	-0.941623	0.202805	0.59657	0.186843	0.959201	-0.289421	0.0592072	0.152422	0.977465	0.703186	0.51051	0.289697	0.996161	-0.843575	-0.127636	0.545775	0.99334	0.99151	0.65967	0.918692	-5.281e-05	0.179563	0.767787	0.895809	0.503643	-3.4554	-0.657249	0.999919	-0.672939	0.833207	0.995251	0.956024	-0.126279	-0.489124	0.2594	-7.57948	0.831297	0.251722	0.985503	0.44633	0.406221	0.976089	-4.37677	-0.183131	-0.252574	0.533134	0.454622	0.901435	0.395149	0.998861	0.957675	0.0820057	0.345542	0.157461	-0.0969334	0.942701	0.980193	0.0769618	0.990086	0.928682	-0.011331	-2.38429	0.936503	-0.757047	-3.11465	-0.324878	-4.65563	0.344534	-0.800049	0.426308	0.0522136	0.289368	0.855278	0.88131	-0.638008	0.2383	-0.237375	0.400912	0.960912	0.618971	0.926619	0.21734	-0.225504	-1.93219	0.972648	0.899632	0.859935	-1.87351	0.791782	0.51345	-0.174885	0.787744	-0.680358	-2.63799	0.614138	0.894867	-1.85341	0.11647	0.928285	0.56473	0.525992	0.815173	0.57601	0.998457	0.805757	0.999859	0.774267	0.895474	0.456933	0.841567	0.0297153	0.495017	0.621816	-1.60353	0.385669	0.0513322	0.981255	0.99213	0.869981	0.990054	0.920973	0.716986	-5.97766	0.985686	0.139446	0.83762	0.963574	0.996148	-0.109133	0.14263	0.890747	0.50938	0.62367	0.49525	-1.07239	0.328525	0.981821	-3.09846	0.744759	-0.508652	0.588016	0.99777	-0.0659669	0.495562	0.910818	0.322576	0.68494	-1.19802	0.994561	-1.58623	0.512358	-0.69086	0.538085	0.452856	0.843192	-0.886724	0.928236	-1.61438	-0.250313	0.989761	0.989723	-0.198331	-1.8493	0.670434	0.757745	-0.0800179	0.138272	0.52193	-0.00234971	-2.12042	0.216312	0.892588	-14.5381	0.999198	0.893158	0.756269	-6.46406	0.986195	0.338686	0.761977	0.939352	0.98304	0.934268	-0.464608	-0.297079	0.452256	0.704924	0.990411	-0.130136	-0.0143007	-3.24872	-0.792987	0.25981	0.55999	-0.623503	-4.34883	-0.834132	-0.896412	0.914278	0.927703	0.630096	0.987931	-0.907669	-0.176701	0.850716	0.892378	0.890112	0.734209	-4.51664	0.0666324	0.99382	0.352733	0.999995	-0.954708	0.999201	-1.02119	0.991189	0.947239	0.988381	0.991145	-0.160898	-4.75334	-0.667362	0.703678	0.999792	-0.989848	-0.239901	0.890877	-0.256133	0.436447	0.168738	0.296602	-3.70245	0.979143	0.99568	0.96537	0.266977	0.921587	0.0236832	0.730551	0.771388	0.595695	-0.835966	0.454311	0.992869	0.912404	0.173927	-0.0817201	0.939652	0.229213	0.750685	-0.0772976	0.652081	0.98662	0.725815	-1.67497	0.993345	0.13973	0.781372	0.246515	-0.341284	0.647239	-0.671486	0.119642	0.999357	0.995012	0.772451	0.989162	0.544317	-1.12145	0.673144	-3.80926	0.607834	0.968668	-0.792653	0.968764	0.287694	-0.747895	0.437715	0.511624	0.70725	-0.53682	-0.0252306	-0.272317	-1.58033	0.974308	-4.1049	0.954656	-0.975939	0.60135	0.196506	0.212478	0.524653	-0.142329	-0.651105	0.0905273	0.67805	0.987962	-1.2064	-0.273313	-2.59447	0.355368	0.882033	0.953431	0.325833	0.993007	0.112876	0.647949	-4.72389	0.868666	0.442503	0.991458	-0.219525	0.999895	0.406295	0.112288	0.718315	-1.01137	-0.184691	0.594953	0.811937	-0.55152	0.972243	0.999755	0.219419	-0.0987259	0.831015	-1.06274	0.74541	0.863821	-0.0667721	0.876153	0.674243	0.339744	0.580794	-0.449982	0.384338	-3.64572	0.242428	0.914677	0.930012	-0.00268445	-0.483569	0.683011	0.996465	-2.32018	-0.711432	0.136234	0.999844	0.845804	-1.0355	-1.42765	0.664405	-0.131504	0.285211	0.187204	0.30321	0.0357085	0.651931	0.750035	0.879768	-0.176004	0.991265	0.84276	0.894523	0.993957	0.769676	-8.10859	0.677264	0.867798	0.518174	0.412816	0.17636	0.627945	0.437917	0.999363	0.859037	0.475596	0.926524	0.764389	0.210464	-0.0234598	-3.53245	0.609637	0.545645	0.832732	0.996722	-2.55502	0.870175	-0.576159	0.89819	0.0405862	0.816614	0.693868	0.340054	0.973824	0.384195	0.96123	0.401833	0.827998	0.00774539	0.99862	0.696218	0.992218	-0.632753	0.987954	0.729028	0.743981	-0.0598888	0.16792	0.917009	-4.72005	0.683324	-0.826121	-2.11966	-0.332202	-2.34347	0.972468	-1.49825	-1.35506	0.995951	0.958326	0.127999	-0.975205	0.883722	0.0248881	0.795575	-0.992816	-0.591867	-0.460791	0.245241	0.867655	0.528829	-2.0902	0.25924	-0.888597	-0.5056	-0.129081	0.94814	0.181976	-0.840737	0.225075	-0.507214	0.8399	-0.862152	-0.186492	-6.18935	-0.277304	0.727675	-0.661065	0.992368	0.145434	0.988564	0.604152	0.443245	-1.09437	0.935518	0.939554	-0.918859	0.832108	0.823483	-0.407561	0.991671	0.770149	0.161173	0.977569	0.376142	-0.720534	0.0120473	0.742256	-0.990828	0.982688	0.838754	-2.47468	0.364493	-0.0973335	-4.61765	0.921168	-1.82222	0.797779	-0.772129	0.465821	0.984437	0.0370452	0.732174	-2.92818	0.999919	0.951412	-2.04626	0.657085	0.996743	0.100049	-1.85165	0.266595	0.758566	0.732782	0.97376	0.955218	0.946288	0.720746	0.0818236	-0.240364	0.95159	0.981623	-1.74225	0.029035	0.910688	-7.69997	0.627338	-1.68919	0.282034	0.940945	0.934394	-0.175245	0.0713862	0.345026	-0.167414	-0.506587	-1.23971	0.549986	0.851554	0.726449	0.903651	0.955232	0.979128	-0.703796	0.67195	-0.0426878	0.560764	0.149951	0.982765	-0.491785	0.870768	0.0699629	0.787198	0.938376	0.951709	0.683319	0.789493	-0.351747	0.785645	0.85332	0.900584	0.423305	0.509762	-3.94568	-0.303356	-0.380517	0.998609	0.966109	0.413867	-0.230507	-2.79362	0.870899	0.27716	0.926857	-0.108834	0.428334	0.255522	-0.726345	0.859033	0.412323	0.96209	0.981137	0.8615	-0.859442	-0.965318	0.226097	-7.81671	-1.78151	0.933573	-0.281384	-0.168185	0.429682	-1.57278	0.918399	0.968687	0.733183	-4.35863	0.911524	-0.852809	0.998179	-1.75759	0.58884	0.548086	0.919714	-1.79907	0.860126	0.552194	0.991722	0.898569	-0.732192	0.922141	0.983834	-1.26102	-3.36868	-1.97851	0.00180197	-0.796617	0.987813	-1.1956	0.15126	-0.0694872	0.969247	-0.813292	0.998348	0.441154	0.858761	0.983696	0.989882	-0.65868	0.988233	0.477685	-3.09865	-2.2569	-0.273599	0.930355	0.846761	0.43416	0.742927	0.434461	-0.846429	-0.26399	0.528433	0.964209	0.486421	-0.732897	0.24911	-1.11122	-0.601532	-0.827472	0.477653	-0.278373	0.951388	-6.19214	0.907002	0.180451	0.979621	-0.288991	0.282804	0.278121	0.915266	0.900349	-0.53711	0.0967853	0.964745	0.505037	0.976831	0.528044	0.752604	0.383969	0.231208	0.949334	0.109096	-0.705148	-0.657963	0.642822	0.999961	0.898577	0.244227	-1.90282	-0.44028	0.31761	0.717005	-0.217223	0.91585	0.995613	0.81338	-4.48247	-0.179818	-0.214842	-0.671429	0.183029	0.95414	0.0118897	0.794881	0.745208	0.43932	-0.7996	0.904641	-0.348521	-0.188908	0.641448	0.999837	0.245192	-0.961285	-0.756935	0.976225	-0.148671	0.978211	0.38464	-0.403129	-0.941553	-2.46487	0.566861	-0.0137179	0.590577	0.999994	-1.64285	0.794543	-0.976949	-0.989325	0.470271	-0.748709	0.958353	-0.980305	-6.05309	-0.518379	0.616601	0.912407	-0.292649	-1.148	0.325364	-1.15803	-0.132303	0.973337	0.663055	0.932461
Crotalaria_micans	-5.7803	0.266858	-3.84276	0.776254	-1.14224	0.663788	0.739665	0.700423	-4.00459	0.992303	0.149528	0.988978	-1.62296	-1.57692	0.587055	0.751317	-0.700037	0.372001	-1.11562	0.999946	0.712818	0.856686	0.756888	0.982083	0.999999	-0.481674	-0.31015	0.115496	0.679416	0.570742	0.486855	-0.428996	0.137682	0.954412	0.998053	0.999886	0.427667	0.377049	0.979293	-0.0325878	-6.69222	0.862032	0.534707	-1.21514	0.850019	0.988253	-1.13221	0.989539	0.83486	0.814649	0.597082	-2.82505	0.67621	-1.06001	-0.158003	0.559984	-2.31933	0.432125	-0.678224	0.267343	0.720478	0.697957	-0.273433	0.946545	0.863204	0.843634	-0.284647	-2.71861	0.59308	0.617664	0.943371	-0.196121	0.906683	0.883042	-1.55171	-0.191133	0.593796	0.993084	0.870203	0.954592	-1.09119	-0.452423	0.938673	0.902238	0.406882	-0.258352	0.850815	0.0836461	0.894708	0.932251	0.685503	0.426268	0.9999	0.604401	-0.86427	-0.0852075	-0.141172	0.867014	0.936695	0.586785	0.715858	0.541802	-2.81471	0.365916	0.990826	0.218601	0.616802	0.931303	0.237177	0.0658511	-0.52621	0.214177	0.927689	0.188306	0.501833	-1.06355	0.988132	-0.0306369	0.844426	-1.52	-0.514327	-0.522714	0.428811	-0.194645	0.710498	-2.24271	0.730136	0.970563	0.818265	0.768773	-3.78673	0.881824	0.236519	0.809045	-0.191228	0.873357	0.753476	0.265943	0.385962	0.225579	0.931587	-0.137437	-0.695706	0.116551	-0.828847	0.755132	0.649456	0.938485	-1.63044	-1.63697	0.985888	0.990671	0.992161	0.948729	-0.0261816	0.00084305	0.48532	-0.0506132	0.93941	0.365093	0.830879	-1.20669	0.936935	0.897441	0.733664	-4.72698	0.81829	0.120264	-0.0503852	0.788479	-0.0078584	0.130162	-1.02338	0.451974	0.181636	0.874943	0.764822	0.801471	0.723607	-1.80204	0.240981	0.536626	0.1919	-0.280399	-0.35114	-0.222988	0.479056	-6.9862	-0.610624	0.996243	-3.3591	0.986537	0.994853	0.729367	0.610135	0.967601	-4.45226	0.97985	-0.768001	-2.32076	0.982868	0.947767	0.907477	0.0415457	-0.95268	0.81797	0.982767	0.757067	0.15079	0.643265	0.999438	0.999229	0.931018	0.992467	0.999515	0.833311	-1.01494	-1.65387	0.198333	0.64942	-0.190194	-0.771551	-1.40658	0.455095	-2.08051	-0.154078	0.987921	0.625086	-1.1926	0.990249	0.999051	0.704015	0.978748	0.99144	0.514641	-6.62108	0.0705167	0.974376	-1.76447	0.243075	0.974405	0.737972	0.636128	0.221575	-0.0466765	0.997457	-5.76594	0.957088	0.985571	0.999802	-1.41392	0.926958	0.354248	0.964752	0.421261	-2.66576	0.960003	0.550137	0.787864	-2.40765	0.797582	0.576783	0.641596	0.523114	-1.60979	0.564902	0.12286	-0.696377	0.162918	-5.68194	-0.746904	0.227489	0.319389	-4.75517	0.526977	0.980317	0.936725	-0.242369	0.225465	-0.321593	-0.49953	0.738104	-3.08566	0.480951	0.551977	0.770439	0.93485	-0.418824	0.836406	0.524823	0.781821	0.22588	0.203691	0.128048	0.486583	0.733408	0.840666	-0.904728	-0.00960142	0.348637	0.665324	0.406635	-0.280721	0.469308	-0.218207	0.79067	-1.9001	0.974139	0.933449	0.978342	0.972442	0.84386	0.999173	0.346528	0.796309	-0.122171	0.557185	-6.74535	0.966981	0.359471	0.537202	0.647739	-0.781308	0.677556	0.999666	0.813356	-0.190477	-0.736217	0.678104	-0.891947	0.985389	0.341579	0.0229589	-0.246159	-2.13793	0.972726	0.141642	0.783774	0.779636	0.908026	0.820913	0.846306	0.64577	-0.408133	-3.18225	-0.441322	0.911679	0.89661	0.641024	0.825987	0.592153	0.902067	-1.18764	0.964194	0.265782	-0.153568	-1.22417	0.636123	-1.33566	-0.373043	0.992799	0.722572	-1.1211	-0.0518532	-2.72326	-5.98178	0.405656	0.478055	0.786299	-0.746489	-1.31929	0.973344	0.0105364	0.991656	-0.502236	-3.73693	-0.353077	-1.08176	0.891886	0.187212	0.679038	0.868678	-2.66458	0.869849	0.311202	0.23089	0.427175	0.765271	-1.95189	0.82267	-0.365014	0.526518	0.351694	0.572372	0.77717	-2.96307	0.830847	-2.61321	-0.775167	-8.39464	-8.93898	0.930577	0.863995	-4.24197	0.970057	-0.558943	0.988884	0.999346	0.951526	-0.0323862	-10.2264	0.104301	0.826607	-0.00121143	-0.27154	0.899377	0.615739	0.913147	-0.00571395	0.921898	0.616083	0.748054	-0.473555	0.345557	0.927236	0.67452	0.0531343	0.724105	-0.979901	0.899759	0.907606	0.771383	0.857468	0.884145	0.645775	0.999977	-0.569159	0.571578	0.217965	-1.86387	-0.706909	0.958734	0.948587	-0.212551	0.561789	0.842076	-0.479426	0.915999	-5.77325	-2.70847	0.577502	0.0525349	0.470295	-2.01626	0.445093	-0.760135	-0.724333	0.974116	-1.59998	-17.3954	-1.78422	0.620721	0.947973	0.438179	0.385917	0.933489	0.534502	0.809741	0.292878	-0.483906	0.900738	0.611752	0.875752	0.24611	0.729681	0.658017	0.978141	0.232059	0.62734	0.982232	0.292382	0.56349	-0.582301	0.757799	-0.73481	-6.02088	0.785612	-2.91037	0.895417	0.52282	-0.683401	-1.18724	0.568719	-0.151175	0.547799	-2.58354	-1.79715	-0.705909	0.961009	-0.106842	-0.620806	-0.22787	0.938554	-0.290429	0.678049	-0.992736	0.258657	0.231631	-4.42204	0.947425	0.378329	0.491671	-0.0383438	0.749439	0.411412	0.981818	0.540075	0.933018	-0.0414652	0.920564	0.999891	0.473793	0.58866	-1.03842	0.9985	0.679079	0.749769	0.948463	0.0917853	0.754729	0.567689	0.995299	0.862898	-0.397921	0.995052	0.959635	0.966012	0.985642	0.970197	0.783253	0.920554	0.610304	0.551525	-1.72028	-0.0618107	0.646465	-0.807101	0.453104	0.536806	0.867416	0.8685	0.426164	-0.0583614	0.971406	0.972598	0.991066	0.0605205	-1.44018	0.923211	0.453983	0.163151	-0.00075476	0.917714	0.957746	-0.279215	0.999392	0.657503	0.945704	-0.565621	0.836447	-0.0413141	0.0792655	0.836862	0.427191	0.878195	0.20904	0.993284	0.123744	0.654806	0.916829	-1.06791	-0.657111	0.851794	-0.0379468	-10.5033	0.352227	0.987424	0.935904	-3.13445	0.802799	0.202766	0.997657	-0.30989	0.0833723	0.90134	0.999851	0.00225383	0.710912	0.713741	-1.46977	0.766353	0.818056	-1.19323	-0.0106105	-0.934405	0.815293	0.499864	0.991043	0.112485	-0.939087	-4.55154	0.95958	0.0452499	0.651542	-0.729765	-4.48106	-0.396903	0.884242	0.405495	-1.12062	0.201105	0.99343	0.982031	0.982678	0.915211	0.578385	0.103865	-0.297461	0.981444	0.50791	-1.26288	0.83528	0.473517	0.0957307	-0.244846	0.108685	0.00549836	0.919522	0.863962	-0.513584	0.00578201	0.744675	0.0730977	-0.670016	0.992549	0.900836	0.244481	-1.62231	-5.05532	0.878948	0.60518	-0.982447	-0.908741	0.999765	-7.09426	0.723124	0.83926	-2.79712	-0.799272	-1.4792	0.501695	0.941076	-0.585473	0.999929	0.524144	-0.513146	0.601499	0.611672	0.945448	0.142991	0.610435	0.972125	-0.155588	-0.488094	0.902019	0.970374	0.873051	0.722824	-1.58521	0.99396	0.463154	0.998687	0.838509	0.981604	-6.6375	0.948993	0.0648842	0.382967	-0.0453618	0.844741	0.751814	0.907036	0.983937	-0.265758	-3.19183	-0.0833749	0.487109	0.372223	0.872724	0.145654	-0.583435	0.951988	0.843296	-2.59445	0.661496	0.299902	0.563657	0.960314	-3.60936	0.678934	-0.877915	0.107602	-0.350778	-0.8073	0.595309	0.999381	0.833896	0.648104	0.993795	-0.550836	-0.32676	0.887765	0.818403	0.725889	-0.345018	-0.541934	0.836994	-4.54235	-0.155678	0.917098	-0.280849	-1.48327	0.688837	0.998972	0.0995749	-4.13476	0.37896	-1.24078	0.7401	0.998769	0.998854	0.868489	-6.91213	0.963618	-0.243049	0.879809	0.419777	-0.368232	-0.384549	0.210372	0.805571	-3.93703	0.941099	-0.18692	0.999993	0.348353	0.956904	0.998615	0.998593	-0.652732	0.99493	0.956656	0.205956	-0.50944	0.791284	0.660033	0.244271	0.942252	0.987536	0.996755	0.25132	0.99109	-1.51674	0.914157	-0.00160157	0.745675	0.768961	-0.317925	-1.0259	0.800172	0.948909	0.282933	-0.524649	0.327108	0.503755	0.108073	-6.49809	-1.53842	0.659968	-11.6936	0.946809	0.992317	0.697053	0.905027	0.987905	0.653443	0.814193	0.638484	0.678234	-0.024868	0.964574	-9.53985	0.855013	0.988171	0.933822	-2.28818	0.87857	0.887822	-0.166333	0.0802975	0.799551	0.895118	0.976488	0.15444	0.793585	-0.687868	0.340005	0.965132	0.752817	0.97419	-2.82321	-1.30799	0.68194	0.953382	-0.800291	0.828981	0.768066	0.925164	0.700558	0.0540949	-5.58614	0.321583	-0.769216	0.999893	0.587356	0.97611	-2.76027	0.81541	0.565952	0.692779	0.171493	0.404213	0.165112	-0.978959	-0.974195	0.87491	-0.274829	-1.0052	0.989648	0.843668	-0.551954	-14.9025	0.825541	-5.2187	-0.183306	0.732567	-0.267225	-0.254254	-0.702396	-0.73254	0.727722	-0.96575	-0.452703	0.92168	0.562232	0.702941	-0.732598	-0.958015	0.645558	0.539415	0.554152	-0.281603	0.817453	0.734627	0.636374	-0.0963253	-8.79291	-1.35871	-2.01455	-2.70848	0.0857044	0.618102	-1.23991	-0.317038	-0.393847	0.685727	0.764017	-0.217675	0.709867	0.50059	0.162085	-0.0437684	-4.23667	-7.12045	0.990627	-5.4635	0.149292	0.788787	-0.385102	0.300129	-0.0974027	-1.6702	0.863213	0.9923	0.824189	-0.0903546	0.885026	0.973241	-0.118558	-0.222768	0.584381	0.999625	0.283215	-2.82423	0.228851	-0.317495	0.0820893	0.0939887	-4.74456	0.224667	0.245985	-0.17993	0.994047	0.981818	0.99706	0.273123	0.961732	0.98134	0.897977	0.767729	0.97608	0.869247	-1.2086	-0.310551	-0.502962	0.394295	0.647948	0.400928	0.948005	-0.0614347	0.905795	0.864259	0.00523446	-0.274584	0.514308	0.990024	0.815303	-1.48895	-4.42657	-6.27042	0.571595	-0.0561239	0.658553	0.972532	-0.2081	-0.623561	0.772871	0.855805	-0.714168	0.708121	0.0539306	0.897297	-0.367988	0.80217	-0.281913	0.583162	0.620009	0.798493	-1.18651	0.949458	-5.55677	0.963023	0.772547	-4.16525	-1.445	0.922019	0.998246	-0.381701	0.962004	-4.3476	-0.102801	0.318161	-0.367354	-0.597965	0.967463	-1.51424	-0.0498665	0.779519	0.98017	0.963673	0.871458	-0.0789202	0.944579	-1.42547	0.998023	-1.76076	-1.89686	0.00706643	0.0637835	-1.63481
Crotalaria_pallida	-0.196899	0.18271	-3.89335	0.0733493	0.936294	0.753482	0.831605	0.632727	0.957377	0.704508	-0.123444	0.593122	0.530072	-1.88697	0.96551	0.997762	0.581062	0.64289	0.983717	0.418579	0.750907	0.743528	0.966829	-0.782095	0.302412	-0.698661	0.846115	-4.24238	0.5982	-0.135606	0.958363	0.34799	-3.62965	0.787145	0.995706	0.502864	0.474578	0.632927	0.989874	-0.105494	0.884972	-2.75269	0.151817	0.926829	0.800877	0.658176	-0.203025	0.931961	-1.6743	0.269041	0.947262	0.96449	-0.827468	0.938033	0.717517	0.999078	0.649234	-0.214894	0.0379238	0.788793	-0.645558	0.388352	-0.910876	0.366113	0.968334	0.920633	0.638392	-2.2731	0.944334	0.305031	0.883431	0.999486	-0.521868	0.956473	0.999113	0.22817	-1.29656	0.255975	0.433632	0.0238777	-1.12761	0.593764	0.410905	0.571301	0.986384	0.995562	0.185056	0.94657	0.852349	0.214321	-0.184907	-0.67133	0.936298	0.55218	0.928624	0.536856	-0.693147	0.648184	-0.377588	-0.158812	0.159116	0.671327	0.678226	-0.652193	0.933369	0.209638	0.911821	0.338569	-2.13592	0.802847	0.775343	0.768148	0.970679	0.759609	-0.511825	-0.870167	-0.35271	-0.331179	0.382472	-0.386219	0.927868	0.993096	0.909312	-0.140778	-0.843383	-2.12499	0.253213	-0.242589	-7.06511	0.165892	-2.19516	0.0737966	0.846584	0.194693	0.825555	-5.05216	-0.0302958	-5.68661	-0.163375	0.207068	-0.320218	0.819527	0.99889	0.390402	-1.27595	0.173754	-3.54953	-9.76972	0.982668	-11.1999	0.987596	0.144004	0.931524	0.894587	0.177334	0.0736172	0.87989	0.887372	0.998005	0.451725	-0.146264	0.987223	0.183179	0.480045	-0.686453	-2.43669	0.405461	0.247641	0.567007	0.49319	0.793258	0.673564	0.483116	0.114551	-0.513894	-0.225261	-0.329988	-2.09395	-2.10911	0.946718	-1.5711	-0.534246	0.920616	0.305994	0.555191	0.613764	0.988977	-3.97683	0.667685	0.122508	0.911272	0.0528223	0.947338	0.998838	0.370716	-0.426258	0.545904	-0.898716	0.843693	-0.00209859	0.987581	-2.37211	-9.08677	-0.286126	0.90053	0.93524	-0.799515	0.96198	-0.696035	0.794911	-0.102534	0.991795	0.887515	-0.483159	-0.0203434	0.956168	0.821065	0.788452	0.63946	0.929576	0.828955	-0.292403	0.599695	0.144455	0.527125	0.414305	0.966851	0.457644	0.400368	-1.99316	0.999913	-0.724869	0.368691	0.0904342	-0.233433	0.852559	0.406194	0.842293	0.932511	0.826038	-3.37348	0.937044	0.986034	0.867397	-2.51306	0.183915	-2.08621	-1.05494	-0.882704	0.999698	0.00874689	0.751193	0.834226	-0.289951	0.970528	-0.711761	0.979442	0.730469	-0.914191	-3.14267	0.0670499	-0.537005	-0.148215	-0.856824	0.748516	-0.477848	0.234703	0.640382	-0.297602	0.985699	0.430553	-0.397497	0.939648	-6.49957	-0.239005	0.834725	0.31665	-1.08419	0.80002	-0.247984	0.207913	0.997597	0.999021	-1.04506	0.109519	0.848685	0.962417	0.994585	0.152144	-1.46426	0.742075	0.854366	0.52868	0.232885	-0.745138	0.702748	0.708342	-1.37525	-0.638588	0.0220312	-0.136404	-0.0598096	0.825124	0.114914	0.886573	0.96951	0.43451	0.170417	-1.99937	-0.0557226	-1.88678	0.955462	0.0489131	0.876679	0.932456	0.0980756	-1.03329	-10.6957	0.806958	0.920658	0.973438	0.905085	0.999746	-1.41304	0.600253	0.901855	-4.26969	0.036947	-1.03654	0.972334	-6.73124	0.959462	-2.30712	-0.216044	0.00166963	-0.895079	0.693515	0.932561	0.0823314	0.414155	0.966957	0.0920138	0.996793	0.735335	0.655934	0.547096	0.479292	0.978826	-0.482912	-2.09181	0.985251	0.650974	-2.1221	0.551019	-3.75336	-0.223201	-3.1566	0.992904	0.930969	-3.19488	-2.25629	0.994153	-0.805556	0.975668	0.541025	0.961131	-0.108617	0.987376	0.93281	-3.56395	-2.60912	-0.279304	0.534973	0.889779	0.992679	0.987384	0.634727	0.990722	0.998959	0.998105	-0.652161	-10.6523	-0.0781494	-0.0754749	0.676538	0.0513876	0.459828	0.999837	-3.01837	0.983525	-0.235849	0.262093	0.672031	-0.705001	0.430678	-4.69838	-0.582722	-0.0557325	0.930663	0.124701	0.1356	0.913783	0.365464	0.427923	-13.4749	-0.333045	0.990629	-0.101607	0.0299608	-7.66119	0.869196	0.695139	-0.23232	-0.0522854	0.81409	-0.031792	0.0634172	0.743781	0.838134	0.644135	-0.178379	0.997463	0.848616	0.746473	-0.603935	0.307772	-0.177198	0.72472	0.997473	0.147219	-0.710483	0.853298	0.813013	0.645807	-0.367709	-0.754382	0.339106	-1.40912	0.112487	0.0633417	-0.423216	0.76876	0.465813	-1.57518	0.97699	0.97194	0.998276	0.392371	0.745125	0.641758	0.085848	0.266648	0.972216	0.707445	0.328551	-0.0210959	-0.81657	-0.553489	0.0369992	0.0505605	-0.158494	0.99762	0.802081	-2.0808	0.874521	0.804074	0.0252042	0.996752	-1.92872	0.749145	0.984262	0.921403	0.907831	0.987609	0.140625	0.145834	0.95039	0.941861	-1.09213	0.908408	0.688139	-0.0660111	0.970536	0.919287	-1.46326	-6.68729	0.895857	0.99663	0.562409	0.554232	0.555322	0.913485	0.930929	0.625232	0.996604	-2.29207	-0.127054	-0.236443	-2.41437	0.798496	0.956074	0.978123	0.618869	-4.17317	-1.20764	0.170393	-0.390061	-0.941686	-10.581	0.956092	0.973011	0.828555	-0.209583	0.986284	0.974259	0.516963	0.999028	0.265082	0.460256	-0.0962695	0.227301	0.332351	-0.390825	0.999773	-1.70119	0.929147	-1.63492	-0.57154	0.180198	0.127923	0.596629	0.790372	-1.61337	-1.69499	0.832333	0.315443	-0.259161	0.977083	0.960262	0.950306	0.81722	-4.6605	0.698949	0.287523	0.99841	0.65672	0.781207	0.992934	0.337555	0.977643	0.452933	0.999132	-0.2002	0.235925	-0.444825	0.251184	-0.37499	0.212405	-1.65939	-1.59938	0.607942	-0.63793	0.899132	-0.394564	-0.190756	0.192333	-2.01573	0.406138	0.466918	0.670624	-0.756479	0.999119	0.944462	0.999955	0.851534	0.854636	-0.520543	0.683445	0.355005	-0.430708	-1.39342	-0.655811	0.960471	-1.05235	-0.21644	-5.16873	0.742457	-2.0124	0.983976	0.925148	0.900889	-0.0134119	0.935419	0.726613	0.998022	0.988011	0.111051	-0.557902	0.343554	-1.88714	0.257443	-0.0477915	0.989657	-0.137065	0.799877	-0.310459	0.528312	0.87719	0.697938	0.665539	0.837112	0.968336	0.926955	0.997046	0.923707	0.968788	-0.105392	-1.00305	0.00537454	-3.80942	0.419801	0.659636	0.990218	-0.12187	0.847495	0.344173	0.902894	0.783471	-0.0870629	0.951585	-0.740829	0.0541091	-0.0903925	0.993893	0.840664	0.500535	-0.10639	-0.521164	-0.670925	0.695107	0.183098	-0.319347	-0.575429	0.638619	1	-0.708152	0.995464	0.562546	0.721729	0.0784087	-0.417903	0.168977	0.622478	0.970496	0.889595	0.843285	0.984508	-0.0212366	-0.194087	-1.48202	0.846857	0.691085	-1.71687	0.822803	0.952855	-0.229545	0.921761	-0.0771649	0.741108	0.0212083	0.931609	-0.573728	-0.424701	0.40587	0.998178	0.680558	0.932857	0.92921	0.929847	-0.609714	-0.469399	-0.591145	0.996234	-0.0851347	-0.140869	0.174391	0.371478	0.657401	0.714046	0.71592	0.403068	0.330394	0.534162	-2.6812	-3.28267	0.630155	-1.10259	0.659138	0.98046	0.454894	0.721552	0.972335	0.630677	-3.3117	-1.13737	0.913759	0.726381	-1.64145	0.510042	0.853328	0.12489	0.995298	0.999185	0.99912	0.972554	-0.148498	0.399825	0.923103	-0.0469534	0.934597	0.856885	-4.34669	0.223882	0.222674	0.287477	0.117778	0.417975	-1.28983	0.524887	-0.46479	-0.854162	-0.0357689	0.491363	0.212421	0.951609	0.999464	0.648798	0.497787	0.991062	0.899644	-0.206526	0.67088	-0.407435	0.996058	0.965094	0.839228	-0.329856	-1.1521	0.992474	-1.18535	-0.947136	0.83327	0.290126	-0.781661	0.459428	-0.00907866	0.497606	-0.468494	-3.69224	-0.861974	-0.186004	0.991957	0.849623	0.398319	0.288024	-0.405467	-0.056619	0.991264	0.965117	0.754579	0.956312	0.94941	0.591517	0.472546	-1.61886	-0.633174	0.208209	0.96161	0.946579	0.82937	0.960914	-0.856117	-0.0494594	-7.97424	-1.67593	0.372618	-0.185891	0.683341	-0.277662	-3.37845	0.851985	0.92563	0.818728	-1.12836	-1.16426	-1.37678	0.0367719	0.481344	0.829077	-0.454165	0.0740237	-2.17665	-0.06025	0.984055	0.794073	-0.715243	0.999791	-0.314333	0.818545	-0.798259	0.995846	0.930856	-0.841695	-0.376154	0.880332	-0.164517	0.795775	0.968391	0.984976	-0.768309	0.808678	-0.0321552	-0.993638	0.743657	-0.724329	-0.962462	0.998908	-0.398834	0.157261	0.540009	0.395276	0.948393	0.56871	-0.298872	-5.75089	0.998314	0.798911	0.757476	-7.95497	-0.14746	0.112525	0.751703	0.79677	-0.120518	0.988579	0.314477	-0.751354	0.838962	-2.65679	0.858893	0.309251	-3.97791	0.220862	-6.98688	0.936464	-0.649397	0.644616	0.402709	-0.649618	0.608798	0.412953	-0.0843649	-1.10156	0.456161	0.999015	0.993291	0.813255	-3.47384	0.808499	0.922834	0.931379	0.833538	-0.867942	0.592927	-0.758263	0.600834	-1.67552	0.419052	-1.8273	-0.700265	-1.20358	-4.61203	0.999998	0.368741	0.855959	0.94873	0.968388	0.809706	0.627348	-0.397899	0.984698	0.384707	-0.8057	-0.558842	0.607712	0.424888	0.470514	0.308546	-0.139776	-2.20155	0.802805	-0.499229	-2.21533	0.397357	0.99179	0.349304	0.64163	0.503399	-0.688321	0.916335	0.150417	0.807692	0.875894	-1.93349	0.423952	0.471638	-2.7409	-0.925613	0.948564	0.907711	0.9687	0.542392	-9.61734	-0.440959	0.979258	0.0512034	-0.0482049	0.973273	-0.176985	-0.176386	0.216743	0.89353	-0.181396	0.256369	-2.13017	0.0790876	0.253757	-1.33489	0.977047	0.635739	0.662471	0.181728	-0.651551	-1.53886	0.876631	0.609725	0.853723	0.333626	0.766092	0.97811	-9.69819	0.656414	-0.186217	0.785201	0.95117	0.835648	0.977164	-0.0383336	-1.44313	0.98869	-0.948391	0.748588	-1.85462	0.0857669	0.979581	-0.105224	0.998384	0.987325	-1.43354	0.817779	-2.70494	0.98453	0.27083	-8.30985	0.750236	-1.1125	0.175899	0.944395	-2.41035	0.713025	-0.341565	-0.568692	-0.934213	-1.07067	0.164197	-1.44188	0.880605	0.912108	0.191351	0.713443	-0.152282	0.952396	0.78154	0.987043	0.953424	-1.1395	0.786866	0.902159	0.611635	-7.43763
Crotalaria_incana	0.213341	0.7898	0.930197	0.897388	0.0633015	0.630537	0.99416	0.468913	0.209326	0.373547	0.946643	0.618606	0.998327	0.868388	0.418735	0.0192913	0.993323	0.998977	0.716794	-0.366766	0.104142	0.907733	0.809689	-0.453119	0.182582	0.985563	0.958126	0.999482	0.885612	-0.173382	-4.80448	0.982837	-0.212282	-1.26754	0.47739	0.713008	0.984001	-0.374493	0.505013	0.767344	0.999117	0.991011	0.0513361	0.521141	0.455664	-1.74815	-0.386702	0.935379	0.541783	-0.471811	0.906853	0.377626	-0.55098	0.564684	-0.231046	0.848671	0.665956	-3.97457	0.965179	0.801866	0.0758432	0.931525	0.311218	0.642361	0.851553	0.868063	0.775956	0.980411	0.829238	-0.59018	0.903307	0.694721	-0.606209	0.330392	0.843695	0.861633	-1.28323	0.533838	0.479475	-0.0176716	0.471829	0.998627	0.45608	0.851822	-1.33938	0.504111	0.934471	0.461615	0.854877	0.967546	0.798278	-0.411913	0.491014	0.633834	-0.454364	0.829381	-16.4023	0.723477	0.82031	0.977981	0.959995	-1.38962	0.0545688	0.0726467	-0.372819	-1.55705	0.287519	0.698073	0.707513	-1.51151	0.980587	0.814077	0.706176	-2.52529	0.850472	0.980748	-0.483736	0.932227	0.199877	0.99999	0.912082	0.795508	0.625515	0.6512	0.812713	-1.35919	-0.14706	0.55103	0.651157	-0.468492	-3.03172	0.881588	0.391748	0.933775	0.99697	0.19307	0.893055	0.963759	0.864531	-0.63757	0.930837	0.491801	0.739934	0.20671	0.992216	0.88908	0.971683	-3.02721	0.735287	-2.57408	-0.614795	-1.04827	0.595585	0.101222	0.999494	0.532424	-0.193224	0.0772338	-0.523731	0.181173	0.885968	0.998447	0.0908608	-0.845901	0.749249	-0.18988	-0.265304	-0.607777	-0.343167	0.783922	0.875977	-0.0499298	0.819671	0.752521	0.999987	0.354646	-0.506636	0.88996	0.765641	0.456564	0.903443	-0.99895	-0.580738	0.871009	0.937865	-2.16116	0.916998	-0.125463	0.882577	-1.63354	0.276738	0.358825	0.99996	0.825462	0.168185	0.882181	0.677189	0.994695	-0.127104	0.567001	0.948203	0.376007	0.150783	0.53231	0.0229152	0.720326	0.577321	0.639013	-0.63447	0.497298	-0.136369	0.988518	-0.417309	0.0307456	0.948592	-0.610799	0.912425	-0.418146	-0.143906	0.997669	-0.449563	-0.124597	-0.150703	0.947011	0.36393	-0.716332	0.893376	0.960636	0.399357	-2.09545	0.803022	0.775572	0.685209	0.810348	-3.31487	0.904794	-0.857814	0.887928	0.993525	0.996174	0.616942	0.998028	0.660119	0.987547	0.39344	0.988361	-3.6318	-0.773042	0.622228	0.508394	-0.513234	0.078272	-1.49354	0.934373	0.724761	0.920085	0.868881	0.426616	-1.94641	-0.602705	-0.0346279	-0.00174377	0.754285	0.678206	-0.516195	-0.359978	0.259622	0.634561	0.622884	0.701868	-0.824154	-2.52204	0.976521	0.984532	0.752834	0.845923	0.679561	-1.24801	0.0771852	0.723205	0.23076	0.953242	0.993402	-0.890199	-0.0191641	0.634133	0.749812	0.99389	-1.53455	-9.88931	0.6769	0.995683	-1.91238	-1.88022	0.632377	0.173066	0.926998	0.581925	0.835255	0.917631	0.460157	-0.0534121	0.587899	-1.42279	-1.19631	-5.64942	0.777056	0.926089	-0.333525	0.927559	-0.138838	-0.024716	0.893469	0.0295418	0.42957	-0.113436	-1.19977	-7.14551	0.93775	0.0747432	0.749168	-0.121243	0.699167	-1.84128	0.872856	0.470838	0.561141	-0.948557	-0.581498	-0.249328	0.102919	-1.61583	0.995783	0.920799	0.827783	-1.11335	-4.43691	0.536627	-1.27949	-1.09678	-0.833712	0.640372	0.614825	0.630548	-0.395337	-0.0744746	0.971452	0.891775	-0.220118	0.936599	0.92021	-0.527017	0.929752	0.795842	0.999528	0.881048	0.810927	-5.92211	0.542983	-1.8268	0.950221	-3.42169	0.853349	-0.952099	-1.03485	-0.739579	0.679987	0.226069	0.999693	-0.934342	-2.0353	-2.04753	-0.0746689	0.137036	0.947486	-0.83438	0.999994	0.823295	-0.332879	0.215954	0.768179	-1.4136	0.392564	-0.147059	-1.98777	0.792214	0.145238	0.681088	0.276904	0.610998	-0.697425	0.998997	-3.087	0.71252	0.863094	-2.4048	0.269935	0.958183	0.623654	0.924005	0.990593	-0.576228	-0.234737	-0.882786	0.480837	0.733844	0.985715	0.932098	0.996749	0.971995	0.51217	-5.26712	-5.87223	-0.00848935	0.350504	-0.0647189	0.797623	0.690097	0.937156	-0.518109	-1.24513	0.710778	0.998138	0.696112	0.940489	-0.560313	-0.0390959	0.998906	0.487236	-0.472148	-1.83276	0.970389	0.286725	0.218082	-8.20583	0.38702	-1.09019	-0.488301	-0.892096	-1.0507	0.880962	0.029404	-2.09021	0.991685	-1.58691	0.275229	0.712225	-0.00916253	0.574278	0.941181	0.821357	0.925493	0.88353	0.647366	0.83082	0.8252	-0.352221	-0.411116	0.490227	-0.262442	0.401812	0.7397	0.911172	0.182436	-6.51124	0.962759	-0.644676	0.314852	0.600203	0.59625	0.462753	0.260435	-0.133215	-0.760149	0.901274	0.118844	0.99912	-1.20338	0.981177	0.495854	0.580915	-0.213601	-0.544303	0.954326	0.377955	-7.20227	-0.55815	-0.879054	0.682926	0.44373	0.511107	-1.59781	0.976833	0.998623	0.454993	-0.765193	0.243114	-0.153738	0.829466	0.405048	-1.415	-0.0239405	-0.0106875	-4.28373	0.169806	0.0297621	0.994232	0.465995	-6.42651	0.577486	0.97405	-1.91664	0.994211	-1.99969	-0.505875	0.539907	-0.108548	-0.0806243	-1.22574	0.89876	0.998673	-0.918866	0.897581	-3.33326	-2.02445	0.994532	0.931727	0.739221	0.550924	-1.28408	-0.179533	0.700272	0.771631	-0.696207	-0.411861	0.570383	0.939499	-1.72963	0.983871	0.830434	0.422926	0.674021	-0.59125	0.998479	-0.612175	0.965272	-1.41928	-1.77352	0.110988	0.224712	-0.0968826	0.439783	0.51845	0.940556	-0.72984	0.241867	0.995497	-1.68644	0.942186	-0.407922	0.593994	-5.36551	0.538559	0.153154	-0.204564	0.734978	0.0421869	-1.19034	-3.6073	0.0556321	-1.98121	0.495459	0.955006	0.61435	0.835771	0.873356	0.795691	-0.502655	-0.478678	-1.33499	0.918018	0.300901	0.986877	-1.05626	-4.25943	0.995583	0.600469	-0.859109	0.380515	-0.292704	-0.0107664	-0.0984571	-0.0724336	-0.0109667	-0.349735	-0.912964	-1.20276	0.956834	0.356849	-1.1073	0.909648	0.883049	0.990495	0.369536	0.726841	0.880771	-0.764423	-4.60189	0.645866	0.858614	0.917754	0.855506	0.974506	0.200932	0.469165	-1.31999	0.497055	-1.24079	0.368818	0.956533	-0.64338	0.938936	-0.824169	0.696937	-0.259468	0.913074	0.770608	0.166716	0.336066	0.466622	0.996841	0.803505	-2.32262	-0.0008912	0.46735	0.982147	-0.663259	0.650682	0.768301	-0.916213	0.816088	0.946277	0.663148	-4.3978	0.995045	-4.2017	-2.07977	0.82826	0.999009	0.758702	-0.518566	0.975928	0.611493	0.99937	0.378533	0.718005	0.884334	0.26801	-0.284196	0.260333	0.717949	-1.58015	0.98351	0.968455	-1.93225	0.91468	0.993301	0.295331	0.26758	0.500451	-0.482199	0.726056	0.968786	0.812885	0.733074	-0.103623	0.727993	0.999236	0.991973	0.615954	0.961817	-0.650355	-0.262369	0.772399	-0.862399	0.751191	0.495815	0.454401	0.291428	0.646029	0.634453	0.905143	-0.484387	-1.29114	0.144219	-0.225087	0.880427	0.543594	0.00011816	0.851928	0.747444	0.997091	-1.54211	-2.20168	0.0153978	0.930583	0.831039	0.162615	0.877386	0.843335	0.983556	0.660544	0.247565	0.997798	0.0375139	0.94307	0.971281	0.909921	0.998363	0.453011	-1.25084	-1.38918	-0.774418	0.974979	0.851755	-1.15833	-0.33363	0.983969	0.983839	0.778129	0.822319	0.998532	0.997916	0.788459	-1.26576	0.957168	0.627613	-0.794416	0.332986	0.162722	-1.36149	-0.23932	0.116902	0.774776	0.458104	-0.652149	0.364779	0.270248	0.721244	-0.653401	0.912191	-0.354436	0.999978	0.821138	-0.0155788	-2.68563	0.910679	0.738058	0.92708	-0.2691	-0.243703	0.825644	0.57631	0.502569	0.836364	0.966843	0.984807	0.992719	0.31014	0.471975	-0.38569	0.933724	0.690781	0.600921	-0.897065	0.795471	0.341888	-0.172061	0.11436	0.685131	0.798464	0.35178	0.988522	0.860996	0.999026	0.860982	-0.611341	-0.457918	-1.42788	-4.41241	0.839432	-1.08941	0.776505	0.852117	0.228577	0.641651	0.953601	0.323016	0.280763	-0.602449	-0.0485757	0.963423	0.928502	-0.598691	0.84141	0.753217	0.966639	0.355322	0.885111	0.189319	0.971605	-0.409308	0.941942	-0.830636	0.848954	0.994234	1	0.164714	0.353027	0.948667	0.261033	-2.1056	-4.13372	0.968034	0.25051	0.965057	-2.83502	0.917592	0.885666	-3.59897	0.379188	-0.887101	-0.578736	0.647839	0.956125	0.993743	0.0791474	-1.0413	0.879948	0.998573	-4.93931	-0.715389	-1.01728	0.201198	0.0381212	0.529795	0.774381	0.0703232	-0.215746	0.999607	0.727329	0.0346817	0.974877	0.833367	-0.563747	0.872514	0.819578	0.992088	0.982563	-0.723744	0.919547	-1.27093	-0.756469	0.966287	0.999486	0.844727	0.548777	-0.766538	0.879432	0.999984	-0.474039	0.962379	-0.153666	0.592025	-0.674204	0.945223	0.322296	-0.685369	-0.496849	0.190382	-0.617133	0.863712	0.449028	-2.92247	0.651439	0.367727	-2.10275	-0.323493	0.756508	0.998169	0.888737	0.50476	0.815568	-0.0364868	0.733938	0.973803	0.974564	0.991351	0.676013	-0.606647	0.953372	-1.71659	0.958857	0.954427	0.982472	0.483517	0.853814	0.284854	0.993	0.103245	0.812576	0.958133	0.166807	0.897971	0.906762	0.999969	-0.250014	-8.63283	0.616602	0.631266	0.991139	-0.308089	-1.97162	0.868183	0.94557	0.832269	-0.801138	0.21016	0.601972	-1.01416	0.686049	0.492026	0.973716	-0.149599	-0.968702	0.161064	-0.486346	0.635738	-2.28455	0.999999	-0.171353	-0.20732	-1.02735	0.667981	0.614425	0.881796	0.457758	-1.78149	0.158684	0.975374	-6.26763	0.941558	0.214653	-1.96387	0.848094	0.779748	0.28235	0.951098	0.404288	0.235821	0.807671	0.464621	0.810126	-0.464927	0.617564	0.962268	-0.295154	-0.11942	0.203928	0.658795	-0.834293	0.184818	0.607519	-6.31737	-0.619624	-0.0739698	-0.199083	0.605637	0.536301	0.92231	0.950266	0.997848	-0.462979	0.944539	0.934134	0.369322	0.210511	-0.636945	-0.536538	-5.20484	0.509636	-1.58331	-0.107458	0.769988	0.550753	-0.772256	-0.148254	0.997243	0.584964	0.364323
Aspalathus_linearis	0.674494	0.840896	0.998209	0.969914	0.36199	0.457434	0.0697243	-0.317467	0.0570663	0.992897	0.592362	0.780388	0.917695	0.949352	-0.0264826	0.850528	0.545357	-0.126312	-1.9741	-0.213106	0.832761	0.724644	0.235431	0.868112	-9.14258	0.597554	-0.593653	-1.12128	-0.5384	0.984016	0.999479	-0.684969	0.77593	0.830158	0.30475	0.829721	0.948161	0.0642289	-2.21261	-0.334061	0.299662	0.904043	0.903708	-0.571288	0.240179	-8.29034	0.397693	-6.98835	0.616573	0.109626	-0.416417	0.497031	0.696882	-0.945821	0.489362	0.0627406	-2.17927	0.879962	0.893396	-1.11148	0.615202	0.994576	0.754015	0.999954	0.26641	0.941232	0.98873	-0.0424891	0.445088	0.480205	0.540851	0.0276462	-0.881573	-0.286606	-0.721316	-10.8841	-0.356424	0.28755	0.130359	-0.68682	-0.92096	-1.61299	0.403765	-2.39267	0.454311	0.953196	-2.36477	0.393225	0.708183	-5.81537	-0.733436	0.985876	0.385597	0.748673	-0.480757	-0.614202	0.996157	0.604405	0.940932	-2.25335	-1.96657	0.892005	-1.09914	0.736124	-0.59879	0.999608	0.0285766	-0.410647	0.191922	-9.40633	0.911081	0.999529	0.889842	0.775444	-0.21449	0.281885	0.249565	0.543689	0.0969884	0.992776	0.129639	0.944461	0.118361	0.995269	0.290849	0.964999	0.989936	-0.387844	-2.7781	0.967896	0.946927	0.426938	0.64299	0.9179	-0.209535	0.495577	-1.71194	0.761538	0.984153	-7.82763	0.964515	-0.697725	0.959318	0.402225	0.374884	0.886842	-4.8739	0.62706	-0.0145057	-2.14366	-2.40859	0.423394	0.999979	0.901918	0.236259	-0.446501	0.814879	0.756411	0.528717	0.995872	0.259596	0.900325	-1.01238	-1.19013	0.915796	-0.389228	0.24785	0.948801	0.964524	-1.60315	0.670878	0.867698	0.873151	0.936487	0.867055	0.361255	0.9227	0.205704	-1.84332	0.039481	-0.249763	-2.30346	0.115518	-0.0150323	0.811861	0.865077	-0.263011	0.152426	0.975298	0.948249	0.477237	0.140261	0.823844	0.983769	-1.09421	0.690796	0.834793	0.916497	0.16393	0.0927945	0.624757	0.997972	0.885962	-0.0559713	0.964307	0.958547	0.916819	-0.362182	-1.7333	-1.69267	0.118098	-0.248657	0.753718	-1.08064	0.886746	0.99875	-5.30374	-0.894794	0.209332	0.900421	0.914876	-0.313256	-0.0615719	0.226399	-0.795576	0.82381	-0.0932983	-0.619386	0.383697	0.511309	0.725231	-5.35009	-1.61881	0.540639	-0.347098	0.843516	0.369359	0.85969	0.973654	-0.112364	0.871975	-1.7044	-1.39404	-0.128925	-3.42963	-2.6199	-4.45673	0.409923	0.897798	-0.444715	0.214098	-0.420739	-0.281314	0.921288	-20.9818	0.289554	-0.55189	0.773332	-1.31474	0.921671	0.402115	0.0244291	-0.943222	0.332007	0.187167	0.97401	-1.01514	-0.137953	-1.164	-0.597608	0.847162	0.748188	0.877289	-1.97729	-9.43286	0.536524	-1.79282	-1.28975	0.599755	0.848023	-0.250912	0.674006	-0.667861	-0.550386	0.997939	-2.648	-0.499451	0.124193	0.962506	-0.0864141	0.696536	0.698078	-1.21952	0.835542	0.193756	-0.00393708	0.283975	0.9839	-0.631846	-0.549907	0.550231	0.893416	-0.766395	-0.805311	-0.747711	0.465031	-2.88529	-2.54527	0.799552	0.0755402	0.960507	0.952954	0.573667	-0.330929	0.862111	-0.34464	-0.605175	0.452149	0.880115	0.735799	0.601618	-0.107282	-0.00793563	-3.95871	0.218174	0.17296	0.925499	-0.808324	0.606552	-0.210089	0.863581	0.894791	-0.357849	-3.32684	-0.327228	0.25065	0.982638	-3.67986	-0.584265	-0.926534	0.805168	-0.265989	0.63761	0.243354	-0.714489	0.384575	0.333105	0.847949	0.863396	-0.368523	0.697974	-0.202096	0.0720328	0.180741	0.0390436	0.098765	0.816183	0.519641	-0.0069086	0.99997	0.243976	0.994541	-1.64025	0.845254	-4.91026	-1.26582	0.404512	0.923185	-1.46435	0.40731	0.49501	0.971352	-1.01625	0.924945	-2.31372	-2.95812	0.977964	-0.505463	0.428915	-0.32234	0.106317	0.999841	0.643504	-0.686478	0.640056	0.962774	-0.620088	-1.91341	0.81977	0.846927	-0.379923	0.412384	0.873857	-1.59553	-3.15895	-0.280211	0.713737	-2.46705	0.898654	0.824683	0.806938	-0.0157855	-3.41388	-1.19791	0.29683	-0.975725	0.655205	0.694394	0.455979	0.640695	-0.318858	0.917252	0.990741	-0.1749	-0.324778	0.538974	0.893172	0.714057	-0.358441	0.776966	0.999917	0.864021	0.433717	0.975961	0.643731	-4.31894	0.279792	0.650368	0.832444	0.454241	0.977402	0.631263	0.994081	0.991424	0.0229243	0.977414	0.953799	0.605693	0.987587	0.810517	-0.949453	0.820778	-1.71791	0.29409	0.661528	0.170054	0.997135	-0.849161	-0.365598	0.56118	-3.29469	0.971314	-2.60277	0.867985	-3.09318	0.330225	0.462887	0.846284	-6.02254	-0.282771	0.408205	0.307912	0.74674	0.998975	0.899034	0.560529	-0.00723514	0.730148	-0.380324	0.26817	-3.56794	-0.627532	0.430541	-0.968184	-0.69457	0.76482	0.9927	-1.32661	0.192915	-0.615038	0.40333	0.968554	0.670586	0.967889	0.797681	0.894531	-0.862625	-0.949781	0.121898	0.794776	-1.28789	-0.946158	-1.61381	0.955367	-1.15267	0.176934	-1.50213	0.998854	0.941653	-1.39632	0.788657	0.833285	0.235803	0.408519	-2.59816	-0.410529	0.987664	0.839848	-1.02382	-0.058006	-0.0944818	-3.23842	0.997822	0.284909	-0.558755	0.775749	0.896685	0.781942	-0.417517	-0.990683	-0.0599932	-1.22143	0.792512	0.113828	-0.0912011	0.236483	0.723056	0.934303	0.999248	0.999994	0.99975	0.998853	0.918138	-0.0439647	-0.562679	0.48308	0.789571	-0.0303089	-3.44679	0.677188	0.988275	-0.0431667	-0.442658	-0.849937	0.725792	0.684192	-0.769914	0.99998	0.576159	0.716592	0.468283	0.995169	0.642426	-0.714266	-0.902859	0.995985	0.96493	0.832467	-0.111144	0.96974	-2.90448	0.586242	0.969195	0.661674	-3.40088	-0.00908921	0.232629	0.468395	-0.292355	0.973705	0.616732	0.521762	0.479353	0.130538	-0.348732	-0.312989	-0.184059	0.724382	0.108859	0.208936	0.986373	0.823696	0.106945	-4.26203	-0.959679	0.995219	0.985783	0.820734	-1.37789	-0.285362	0.00697908	0.667486	-0.346237	-0.200832	-4.4293	0.944806	0.928562	0.967968	-0.452344	0.925047	0.250973	0.951525	0.604055	0.63828	-0.165338	-0.920961	0.708329	0.468429	0.584509	0.995226	-0.593409	0.375135	0.759858	-2.15054	0.424479	0.194205	0.646849	0.314938	0.539076	0.860226	-0.124886	0.950962	0.241388	0.790026	-3.2571	-1.24648	-1.37862	0.902768	-1.23372	0.99999	0.884115	-0.900968	0.818223	0.879459	-3.09335	0.792874	0.746013	0.0241536	-0.645213	0.937889	0.589401	0.866348	0.53972	0.48224	0.967492	0.999061	0.994247	0.797186	-1.0567	-0.291608	0.972334	0.618935	-0.00870816	0.81741	-1.24086	0.998009	0.0732626	0.876647	0.544713	0.068797	0.999205	-0.264322	-9.49538	-0.904506	0.990884	0.834176	0.0940913	-9.00535	0.443123	0.483156	0.597801	0.681639	0.590118	0.871599	0.36971	-1.98636	0.177554	0.115981	0.421774	0.937659	-0.120664	0.508429	0.539464	0.147545	-1.18098	0.999859	0.490063	0.357707	-0.341412	0.999235	-1.00767	0.0925588	-1.44475	-3.86983	0.999343	-0.833452	-6.59195	0.919837	0.865951	0.237669	-0.63707	0.993468	0.93067	-0.636523	-0.196999	-4.3637	-0.0851541	0.639386	-5.22796	0.679672	0.207869	-4.61016	-0.226657	0.976723	0.837403	0.394022	-0.766864	0.911147	0.283792	0.208426	0.946114	0.982574	0.98546	0.623158	-0.2387	-0.527226	-0.500915	0.0223694	0.977762	0.727325	-0.779243	-0.0281732	-0.0197129	-1.4072	0.996741	0.820796	0.636599	0.681251	0.904627	0.343128	-2.4482	0.976504	0.983764	0.329503	0.499706	0.835045	-1.44669	0.793631	0.575384	0.943297	-1.38419	0.738559	0.94663	-0.297287	0.444051	-0.765247	0.561396	0.980281	-6.95717	0.99223	-1.50364	-4.13402	0.935136	0.916377	0.971163	0.97874	-0.235888	0.925131	0.954575	-2.68671	-3.69762	0.975653	0.489302	0.874922	-0.388794	0.393854	0.999265	-0.196211	0.934189	0.961772	-0.0547022	0.588849	-1.07715	-1.0054	-2.42358	-0.760122	0.999922	0.899555	0.564726	0.99374	0.960217	-0.33436	0.93942	0.263964	0.90308	0.875007	-1.28573	0.808696	0.949477	0.833887	0.992051	-0.317512	-0.520435	-0.71517	0.868321	0.105607	-0.999155	-0.450049	-0.0388164	0.367292	-0.413498	0.29569	-1.1572	-0.582245	-0.101662	0.757001	0.36111	-0.831911	0.245897	-0.477536	0.999731	-0.202551	-1.35971	0.38847	-0.10777	0.164236	0.980494	0.962382	0.780848	-4.02538	0.35644	0.802656	0.903492	-0.670644	0.928533	0.824962	0.850108	-3.42349	-1.95271	-0.245284	0.286413	0.880275	0.821933	-0.860871	-0.141499	0.493732	-0.041182	0.996898	-2.08139	-0.0151772	0.215882	0.83919	0.207343	0.11063	0.399659	0.962781	-1.74134	-17.7537	-0.45921	0.964735	0.270464	0.232498	0.680292	0.530261	0.589204	0.885485	0.793663	-6.46078	0.840817	-0.167725	0.370135	0.121501	-1.56374	0.534796	0.808989	0.455974	-1.62008	0.952345	-0.208321	0.637806	0.994651	0.766954	-0.910196	-0.207173	0.82607	0.904045	0.648528	-0.750828	-1.91504	0.900608	0.534388	0.3886	0.75591	-4.05545	0.0501239	0.895718	-3.01383	0.890938	0.405106	0.999983	0.963225	-1.72838	-0.0630764	0.988739	-0.123993	0.926802	-2.59426	0.479783	0.973699	-0.108998	0.0719209	-0.196785	-16.5675	-0.555615	-0.0157781	0.866263	-2.25574	-0.186349	0.436838	0.0491416	-8.73441	0.857919	0.715891	0.808014	-2.17411	-0.175367	-1.0633	0.583995	-1.29343	0.944716	0.998572	-0.287019	-0.193766	0.132906	-0.674036	0.889635	0.995687	-3.20733	0.43287	0.480055	-0.260525	0.962714	0.92684	0.951748	0.989724	-0.560153	0.927017	-0.579094	0.999613	-1.57769	0.893393	0.0338606	0.992624	0.419523	0.535726	-0.589698	0.375938	0.989301	0.793338	0.471415	0.321708	-3.16806	0.924497	-0.566389	0.53558	0.511249	-0.118187	0.967557	0.700849	-6.2589	0.93411	0.207679	0.830961	-1.65824	0.759469	-1.34766	0.0875514	0.413389	0.76475	0.202722	0.376139	-0.380023	0.894788	-1.03945	0.173844	0.936543	0.975204	0.895916	0.631485	0.964926	-0.575145	-0.675949	0.82764	0.971145	0.919148	-0.798698	-1.36596	-0.465695	-1.10657	-0.0148398
Lupinus_polyphyllus	-2.49464	0.771487	0.947153	0.873059	-1.90365	0.415068	0.768391	0.859801	-5.95114	0.981101	0.72316	0.319134	0.919842	0.754403	0.952286	0.980203	-0.0001837	0.417954	-0.339353	0.99714	-0.55721	-0.0201228	0.848201	-1.99829	0.267445	0.796382	0.0333067	0.9956	0.192435	0.630365	0.989393	0.403089	0.644464	0.70039	-3.30157	-0.917007	0.824621	-0.425439	-4.27321	0.346918	0.523341	-2.88843	0.182474	-1.01231	0.990602	0.684739	-0.00525065	0.948579	-1.56087	-4.45233	0.962318	0.508018	0.948548	-0.638741	-2.653	0.711858	0.802903	-1.30835	0.586396	0.384573	0.353633	0.337637	0.994225	0.953966	0.974285	0.0339044	0.961173	0.288421	0.804134	-0.305143	0.721631	-2.94942	-0.0438138	0.836876	0.987077	-3.75738	0.926315	-0.112581	0.953502	0.623466	-0.423305	0.942054	0.999462	0.975333	0.524382	0.994281	0.490254	-0.23713	0.581677	-0.104353	0.749678	0.0459111	0.110515	-0.193584	0.330287	0.824552	-0.300871	0.641386	0.871659	0.706815	0.978279	0.726913	0.714864	0.948333	-0.461688	0.909438	0.92726	0.917572	-0.166878	0.943031	0.154647	0.385497	-0.272707	0.484427	0.999994	-0.988298	0.815471	-2.95701	0.993795	0.807762	0.201076	0.257272	0.957237	-0.383702	-1.29268	-1.19868	0.677544	-0.437836	-0.397837	0.940536	-1.382	0.669427	0.0764204	0.807288	-0.515784	-2.71022	-0.635611	0.325583	0.228681	0.950972	-1.41197	-0.0449281	-0.375545	-10.7854	-2.36428	0.992239	-0.953279	0.414565	-0.915258	0.321737	-1.03755	-0.899745	-0.524098	0.999964	0.966469	0.923768	0.611201	0.999968	-0.835258	-1.42933	0.707903	0.684338	-0.53241	0.997958	0.999017	0.900915	-0.678825	0.726618	0.854516	-0.411167	-1.0107	0.85419	0.263496	0.34855	-0.501903	0.865679	0.953749	0.962665	-0.697135	0.763816	-0.313512	0.953365	0.649212	-0.334072	0.983442	-0.844243	-0.826371	-0.310091	-0.791319	0.963604	0.351996	0.619431	0.942045	0.737436	0.0731155	0.923986	-0.37809	-2.88079	-0.674079	0.33724	0.995632	0.960194	-0.440609	0.531069	-0.288853	-0.0219258	0.831499	0.473108	0.993925	0.976538	-0.181051	0.150505	0.660904	0.955626	0.995259	-0.50471	0.95755	0.371074	0.50316	0.930407	0.977274	0.683777	0.620549	-0.121703	0.975762	-0.205663	0.559833	0.543238	0.957161	0.235968	0.0887434	0.440024	0.101544	0.994974	-1.01575	-0.0900258	0.766303	0.85526	-0.547226	0.367041	0.916648	0.713412	-8.54629	0.239195	0.962299	0.957185	0.480881	0.957183	0.389953	-0.557853	0.397619	0.942786	-1.31492	0.578013	-0.245411	-0.930345	0.974946	-0.0262372	-1.13256	0.912676	-5.72749	0.875717	-1.12777	-1.05744	0.127216	0.938074	0.996284	0.959751	0.929732	0.336151	-0.641176	0.892953	0.332638	0.293465	0.993371	0.279128	0.991576	0.983425	0.10024	0.553308	0.129018	-0.174859	0.917413	0.0749151	0.979939	-2.14247	0.856788	0.99896	-0.110743	0.999763	0.271324	-3.2649	0.891965	0.2713	-1.28264	0.966673	0.906216	-2.3183	0.575403	0.470884	0.979636	-4.7851	0.626314	-1.48506	-1.29214	0.995103	-0.163241	0.180625	0.92567	-0.0915469	0.989112	0.906619	0.979916	0.910649	0.999913	-1.23257	-1.33852	-0.770779	0.73426	0.678251	0.71085	-0.301565	-0.887672	-3.44234	-4.07543	-1.02628	0.989215	0.984887	-0.633683	-0.955476	0.451791	0.903361	-0.280314	0.208006	-0.196781	0.774312	0.470118	-0.228314	-0.225321	0.99608	0.025768	0.737545	0.872318	-0.838893	0.89131	0.611367	0.961519	0.477276	0.56364	0.00648169	-4.9482	0.999716	0.219466	0.662201	0.754887	0.582282	0.994652	0.751234	-3.91708	0.999118	0.546655	0.957733	-0.651801	-6.09812	0.958443	-1.23462	-0.183546	0.29249	0.611297	-0.123402	0.991263	-0.745784	0.584007	0.587584	-4.24027	-6.25359	0.999983	0.983612	0.0794239	-0.132189	0.244863	-0.278251	-0.0855045	-2.74301	0.562424	0.949234	0.92409	0.749001	-0.158113	0.998033	-0.954706	0.993573	0.333832	0.875128	0.726777	0.450008	0.994899	0.989607	-1.16005	0.799209	0.969063	0.299142	0.893329	0.248946	-0.104875	0.979576	0.979954	-0.640163	0.590576	0.844688	-0.0613641	-0.12723	0.03967	0.938953	0.513243	0.421614	-0.156788	-2.06244	-4.52169	0.62232	0.785476	-1.33674	0.516914	0.747161	-0.15876	0.136554	-0.0668508	0.744445	0.463006	0.991703	0.837797	-0.470646	-0.0824875	0.887264	0.677707	0.164682	0.977206	0.708591	-0.749663	-0.769939	0.321071	-0.993595	-1.28869	0.705907	0.0257813	0.25285	0.445779	-3.13807	-1.88329	-0.820749	0.988453	-2.97457	0.390968	-0.274377	0.362424	0.423432	-2.12973	0.152952	0.350007	0.830315	-1.01369	0.872402	0.959513	-0.904169	0.860883	0.901389	-0.967299	0.817969	0.997107	0.745127	0.965352	-0.24242	-0.601139	0.999	0.429288	0.998797	0.906591	-1.59064	0.261149	0.82139	0.969811	0.845089	-1.51367	0.589039	-0.965615	0.918037	-4.52447	0.546054	0.20839	-0.685893	0.971274	0.974021	0.956223	0.272205	0.0598564	-0.483652	0.385555	0.451994	-1.51434	-0.504488	0.995214	-0.336454	0.950038	-0.303001	-2.38916	0.749734	0.5935	0.613642	0.983247	0.499086	0.718224	-1.17564	0.886762	0.937728	0.990289	0.911538	-0.14479	-0.0248443	0.153403	0.203805	0.894545	0.967235	0.743932	-0.959224	0.844037	0.0469339	-1.84294	-0.804156	0.666699	0.167498	-6.12317	0.765515	0.0532463	0.876746	0.952033	-1.96733	0.92263	-0.274886	0.411245	0.993417	0.925176	0.999873	0.214731	-0.623997	0.73198	0.426432	0.53673	0.914799	0.514901	-0.0599789	-5.47898	0.789878	0.776968	0.582269	0.0607608	-1.14143	0.62731	0.822564	0.0311678	-0.0458662	0.9055	0.982105	-5.12049	0.882273	0.696699	-0.429075	-1.00695	-0.0127599	0.0615388	-0.490367	0.543677	0.998743	0.948366	0.743122	0.815829	0.651234	0.856006	0.64433	0.809521	0.989528	0.716316	-0.117114	-0.200722	0.813064	0.728336	0.836698	0.669939	0.966947	0.305076	-0.78733	0.619528	0.999684	-0.337961	-1.90032	-0.0274006	-0.500472	0.266569	-0.389922	0.863606	-1.74452	0.98729	0.9994	-0.166203	-0.281542	0.702179	-0.394031	0.720293	0.973806	0.267511	-0.0706726	0.730908	-2.82378	0.96017	0.959408	-0.173589	0.842997	0.688579	0.999593	0.965734	-0.0123201	0.673529	0.246046	0.999014	-0.861508	0.566532	0.952482	0.164586	0.574838	0.991639	0.863504	0.165583	-0.502621	-2.32491	0.770131	0.428925	0.362328	0.0558152	-0.638103	0.991745	-0.595915	-0.484472	0.843755	0.998694	0.986119	0.938581	0.356951	0.981656	-0.0486757	0.503308	0.839468	-0.49943	0.345871	0.999962	0.992718	0.934682	0.953042	-0.292286	0.271584	-0.590148	0.202354	0.863668	-0.110827	0.0202531	0.985415	0.705129	-0.507533	0.961092	-2.41276	0.813938	0.924315	0.971869	0.462797	-2.05353	0.553169	0.99493	-0.425359	0.67249	-0.260585	0.967355	-0.4919	0.999997	0.900541	-0.945733	-0.0998978	0.844562	-3.37839	0.302468	0.566241	0.931252	0.489197	0.390561	-1.52226	0.78335	-0.413757	0.866741	0.982651	-0.838022	0.754338	0.89632	0.571989	0.986433	-0.724024	0.616129	0.973359	-0.904753	0.294025	-1.24199	-1.23118	0.490321	0.989472	-1.15515	-0.207067	0.529971	0.818895	0.877692	0.987159	0.470398	0.883643	0.821721	0.454976	-0.393516	-2.91159	0.313327	0.823893	0.7364	-1.19261	-0.0854526	0.956295	0.813296	0.895276	0.761469	-0.423495	0.860542	0.762757	0.651048	0.2124	0.793744	-3.33132	0.806753	0.800333	0.988311	0.973805	-0.201491	0.8889	0.491375	0.478132	0.932765	0.464113	0.270108	0.285575	-0.361752	-2.72969	0.228381	0.347087	-0.234286	0.996274	-0.23722	0.138538	0.405368	0.733944	-1.17804	0.704455	0.886358	0.806401	-1.44605	0.934185	-2.09545	0.99388	0.612099	0.658207	-2.63744	0.438831	-0.461085	0.399471	0.699037	-0.705148	0.191615	0.481418	0.996042	0.806083	0.635669	-1.19158	0.978876	0.730087	0.564943	0.658755	0.831132	0.901841	-4.95633	0.723559	0.241249	0.916718	-0.599252	0.566481	0.926591	-0.58256	-1.09831	-1.96677	0.972977	0.985948	-0.375814	-3.82729	0.830433	0.999732	-0.544329	-0.948522	-1.6663	-0.55488	0.996576	0.48007	0.154571	0.632767	0.955876	0.845251	-8.54747	-0.154105	0.578306	-0.604779	0.81785	0.997787	0.222424	0.400926	0.710649	-0.604588	0.21026	0.0792071	0.195208	0.984197	-3.25421	0.998151	0.982198	-0.706617	-1.32645	-1.51787	-0.304912	-0.308668	0.585271	0.746905	0.998185	0.606251	-1.67072	0.708875	0.972297	-5.29324	0.755307	-4.07434	0.700726	-4.55901	-1.0493	0.0163455	0.900649	0.66367	0.720085	-0.837643	-1.2858	0.037301	0.824984	0.976995	0.860422	0.536148	-5.98297	0.999152	0.113358	0.999753	0.253401	-0.392365	0.395031	-0.0853332	0.859877	-0.64205	0.491398	-0.361496	-0.0407063	0.421641	0.759366	-0.123737	0.63592	0.0138664	0.169206	-2.04232	0.740307	0.519537	0.68825	0.604019	0.635948	-0.942602	0.0127956	0.952233	0.515401	0.837478	0.592638	0.978134	0.999663	-7.12526	0.863563	-0.43173	-0.220213	0.896405	0.48247	0.50256	0.979728	-0.581663	-1.29603	0.885079	-0.681791	0.664872	-2.47179	0.0111224	0.318551	0.629924	-1.00534	0.116532	0.907544	-0.260313	0.990697	0.893911	0.59618	-3.00669	0.487128	-0.657652	-0.516137	-1.40833	0.990687	-0.541903	0.778315	0.796583	-0.696985	0.620442	0.882817	0.510191	0.427285	0.685987	0.146829	0.278643	0.998575	0.996654	0.776847	0.422369	0.0447782	0.0208955	0.962013	0.97467	0.518156	0.975834	0.970246	-0.456013	0.675909	0.249494	0.829235	0.230989	0.131953	0.846213	0.976503	0.930111	0.888415	0.944615	0.973574	0.759396	0.90737	-2.26298	0.793139	-0.0669856	0.98161	0.880045	-1.5511	0.152848	0.291319	0.991462	0.991446	0.961665	0.658049	0.0368502	-0.118899	0.80391	0.390302	-0.532443	0.843246	0.86509	0.664539	0.982462	0.904983	0.12078	0.136884	0.726484	-2.10464	0.989511	-0.70916	-1.02561	0.902753	0.835431	0.239733	0.917411	-0.0332071	-1.35325	-0.725699	0.652021	-1.8398	0.980254	-0.234402	0.378221
Lupinus_mutabilis	-1.73133	0.384055	0.290295	-0.388417	0.761549	0.7311	0.148412	0.214944	-2.93147	0.144362	0.895648	0.187903	-0.429866	0.93581	0.95032	0.978422	0.856446	0.493068	-0.373306	-0.349564	0.42483	0.713841	-0.215521	0.961705	0.924878	0.216534	0.183881	0.84294	0.952551	0.825024	-0.0475066	0.130171	-0.180734	-1.42496	-0.412427	0.688432	0.928529	0.324109	-0.871842	-2.51521	-3.28813	-2.35879	0.13743	0.70249	0.301219	0.939062	0.924768	-0.0713052	0.701871	-0.458368	0.806791	-1.19875	-0.487304	-1.68879	0.731537	-1.36753	-0.268809	-0.314888	0.707795	0.791477	0.950288	-1.08416	0.532916	-2.61712	0.400242	0.959302	-0.584523	0.0737329	0.693928	0.943075	-0.330196	0.816339	0.999408	-1.91377	-4.3974	0.893676	0.890791	0.949835	0.974921	0.868774	0.334417	-3.53937	0.334214	-2.17617	0.983737	0.940693	0.575804	-0.882432	-0.594004	0.96123	0.164824	0.886794	0.996167	0.830971	-1.04126	0.650666	0.236002	-0.782604	-0.145574	0.994744	0.595889	0.999953	-0.467953	0.00671563	0.98937	0.292564	0.257985	0.636817	-0.844549	0.507002	-3.96198	-0.0532579	0.915241	0.730321	0.822927	0.959841	0.176206	0.996418	0.0549017	0.992784	0.990099	-3.33158	-0.658839	0.523931	-0.642801	-0.729615	-0.198916	-0.240819	0.34007	0.627923	0.375504	-0.685631	-0.27375	-0.273278	0.444446	0.999755	-0.962831	0.773096	-4.1801	0.624682	0.738079	-0.616905	0.994542	0.997542	0.667883	0.328499	-0.0730925	-7.09163	0.12938	-0.181698	0.457843	-0.308606	-0.0813422	-0.0468879	-0.402611	-0.0922078	-4.20222	-3.59495	0.516251	0.568107	0.918938	0.968502	0.404078	0.569424	-1.59028	0.879741	-0.0765584	0.626527	0.539043	0.955982	-0.777544	-3.4183	0.974856	0.863401	0.930823	0.619351	0.627094	0.0781053	0.999997	-0.219466	-1.65948	0.986014	-1.42884	0.997776	0.918952	0.313749	-0.0716141	0.995392	0.999967	0.997966	-0.391116	0.679638	0.614555	-0.755347	0.0328375	0.632535	0.999737	0.908077	0.99191	0.310456	0.839002	-8.1797	0.130373	-0.381958	0.981478	-0.438373	0.0601146	-0.790451	-0.738721	0.783541	0.305678	-0.705056	0.980387	0.40006	0.187752	-0.132288	0.673726	-2.39907	-0.29781	-0.146189	0.0560621	0.966061	0.970432	0.995291	0.945127	0.649681	0.915824	0.190558	-0.562818	-0.376518	0.984862	-1.40075	0.86613	0.992295	-0.641525	0.402729	0.286004	0.985796	0.566322	0.884338	-10.1608	0.999559	-2.66287	-2.47492	-1.8322	0.57233	0.871845	0.927022	-0.554496	0.293858	0.996882	0.624887	-0.184073	0.905378	0.911229	0.364172	-0.950223	-2.01379	-1.1152	-0.229452	-1.56865	0.537337	-1.57407	-0.763165	-0.0727048	0.99772	-12.794	0.999605	0.26964	-0.123025	-1.03587	-0.368603	0.947229	-0.346322	-0.144971	0.520681	0.995427	0.701296	0.867252	-0.734232	0.793613	0.0510052	0.197187	-1.0621	0.947681	0.786099	0.738931	0.657488	0.497076	-2.20223	0.670623	0.912547	-1.37875	0.691917	-2.1964	-0.26467	0.883144	-7.14947	0.884035	0.26935	0.988675	-0.277823	0.99204	0.786077	-1.49609	-2.83036	0.747132	0.348808	-0.51024	-3.38924	0.848487	-0.406654	-0.390146	-0.473593	0.994675	-1.16432	-0.0827509	-0.196939	0.304424	0.606172	0.677297	0.809308	-0.617379	-3.32528	0.998915	0.998773	0.978538	-2.16313	-1.08067	-2.73622	0.978062	-4.35895	0.820303	-0.389466	0.585761	0.989522	0.400063	-2.45621	-1.15949	0.499097	0.710777	0.756552	0.998669	-0.319937	0.934507	-0.0941077	0.932183	0.503956	0.999934	-1.01903	0.990276	-0.495035	0.988554	-0.369645	-0.278385	0.791301	-0.0289799	-2.25804	0.999969	-2.78714	-1.05259	0.982459	0.0221654	0.556861	0.999	0.0993427	-0.497197	0.23407	0.995034	0.469486	-7.3736	0.640421	0.992863	0.916254	-0.613353	-2.98144	0.745952	-0.12499	0.881943	-6.84936	-7.48741	-1.56298	-2.06232	0.869738	-1.70637	0.991086	-0.165182	0.848641	-5.83931	0.96775	0.579215	0.434494	0.2443	-0.370766	0.999303	-0.434179	-3.10096	-1.46831	-4.07279	-0.57417	0.941779	0.435582	-0.0002936	-3.27041	0.91527	-0.254965	-4.21838	0.85628	0.977906	0.970582	-0.777237	0.277841	0.712505	0.471046	0.821269	0.99745	0.120351	0.924936	0.992784	0.619498	-0.376029	-1.24728	-0.893626	0.999333	0.99419	-0.0465223	0.0303986	0.154276	0.977317	0.851739	-0.0262348	-0.883494	0.965918	0.690248	0.998922	-0.671534	0.99963	0.632444	0.340796	0.154198	0.912623	0.760808	-2.8976	-0.561991	0.955268	-0.16919	-1.58155	-1.69069	-1.0491	-0.412335	0.671164	-0.413521	-7.16073	0.0609247	0.774722	0.999998	0.760877	0.0870888	0.597439	0.647919	-2.15535	0.89494	0.304659	0.885373	0.439815	0.241547	0.986862	0.385386	0.62586	0.736453	0.498875	0.167046	0.470304	-6.25909	-1.51335	0.490504	0.795893	0.869267	0.538238	0.393307	-0.509043	-7.42702	0.667635	0.990163	0.974928	-0.179323	0.954134	0.361236	-0.127785	0.609513	-3.24971	0.445377	-0.345081	-0.266894	0.784192	0.266024	0.958984	0.919655	0.166452	-1.84861	0.336181	0.383316	0.365136	-0.13124	0.530561	0.330138	0.793004	0.100472	0.673137	0.869785	0.922493	0.339893	-4.01927	0.143912	0.325373	-0.905552	0.62621	0.966811	0.548881	-0.3926	-0.0325169	-0.590417	0.977871	0.00126044	-1.59478	0.98601	0.819474	0.987897	0.239489	0.816748	-1.83103	0.945711	0.806981	0.831033	0.243538	0.0177154	-0.683564	0.921246	-0.358696	0.533447	0.999538	0.950629	0.840649	0.601127	0.925956	0.423325	0.515209	0.141107	-1.7278	0.200219	-1.10306	0.951319	0.431572	0.152041	0.133206	-1.56601	-0.468899	0.996036	-1.53931	0.970534	-4.07449	0.609665	0.997628	0.99818	-0.618508	0.737791	-0.0438037	0.516057	0.422147	0.608932	0.993008	-1.07257	0.998944	0.373154	0.83729	0.979622	-2.40903	-0.998633	0.938415	0.999628	0.886164	0.901676	-0.741458	-0.760496	-2.65298	-0.0143482	0.0936711	0.284599	0.798773	0.966804	0.520966	-5.57052	0.924747	0.0867098	0.48747	-1.34539	-0.909134	0.480206	0.77023	-3.66611	0.426021	0.365893	0.805839	0.375874	-0.398055	0.995347	-1.64088	0.312084	0.999634	0.857214	-2.28154	-6.89096	0.593207	0.815792	-1.67138	0.953403	0.589869	0.961916	0.847267	0.927554	0.984952	0.999942	-1.35818	0.703199	-0.994842	-2.21116	-3.18184	-0.444556	0.984614	-0.501795	0.983405	-0.370324	0.152977	-0.145901	0.999941	-0.0657756	0.999941	0.360842	0.0114223	0.588871	-0.235042	-0.117556	0.0589648	-0.26082	0.779902	0.596514	0.989346	-0.653832	0.809351	0.968232	0.888641	0.47979	-0.50368	0.961149	-0.0344126	-0.225226	0.219267	0.158951	-0.741734	-0.414707	0.998901	0.120243	0.855344	0.886615	0.96191	-0.0387719	0.624784	0.977102	0.226603	0.995493	0.982299	0.979213	0.922912	0.275632	0.539389	-0.579925	0.993125	0.676226	-1.78962	-0.6952	-0.529739	0.998057	0.976569	0.999601	-1.00624	0.41068	0.217839	0.591008	0.147359	-0.0829091	0.890642	-0.285129	0.922959	0.89685	0.524147	0.0874663	0.132302	-5.43697	0.874253	0.981427	0.625515	0.681027	-1.26516	0.805209	-0.109737	-12.364	0.674648	0.330814	0.955507	-0.213438	0.985687	0.870598	0.0232202	0.923539	0.0413648	0.950767	0.792998	0.838007	-0.312655	0.982064	0.982535	-4.36622	-0.746835	0.952877	0.00986162	-0.108536	-0.511495	0.623093	0.967554	0.707512	0.874407	0.925342	0.824923	0.243213	0.858525	0.478722	0.823223	0.865497	0.967987	0.88201	-0.298847	0.292063	0.999983	-2.85604	0.99807	0.890518	-0.970036	0.446654	-1.23281	0.352232	-0.599311	0.98664	-0.303344	0.769913	0.318463	-0.274238	0.887303	0.935495	0.920879	0.327681	-0.120175	-0.169271	0.7975	0.157049	0.567072	-0.411349	-0.513116	0.938157	0.92016	-0.269177	0.653868	0.951633	-0.496705	-0.845055	0.993372	0.915831	0.795727	0.832582	0.779043	0.116212	0.988864	-1.5347	-0.13963	-1.48468	-1.61725	0.802277	0.977144	-0.222856	0.946755	-1.32982	0.947466	0.966085	-0.712942	-0.553611	0.0937923	0.470641	0.843497	0.104556	0.290388	-0.328144	0.490266	0.386306	0.130555	0.709024	0.547697	0.577601	-0.0174256	0.98361	0.72857	0.974418	0.847782	0.408956	-0.365455	0.975077	0.848841	0.0150063	0.954639	-0.646475	0.913682	-4.54694	-0.64305	0.807866	-0.124169	0.921282	-0.56276	0.996926	0.755374	0.917247	-1.4603	0.178635	0.547612	-1.87395	0.146019	-0.901828	0.0259551	0.601137	0.454076	0.892862	-0.283039	-0.09329	0.800999	0.41481	0.984773	0.561952	0.0698213	0.042426	0.991325	0.0514007	0.461241	0.230784	-1.15249	-0.0254506	0.900687	0.975215	0.396048	0.6535	0.972982	-1.04335	0.969249	-0.208064	0.992928	-0.0211064	0.741164	0.332826	0.932307	0.793742	-0.217183	-0.162523	0.705329	0.832561	0.227625	0.957897	-0.656608	0.359305	0.215947	0.942002	0.956355	-0.906115	0.168665	-0.525349	-1.56218	-2.32118	0.828411	0.925707	0.752297	-7.1651	-0.375101	0.636406	-2.23375	-0.0990138	0.183317	0.869796	-0.0921914	-3.49818	-6.00439	0.608074	0.0908263	0.98047	0.85461	0.852851	0.987036	0.00011793	-0.293357	-0.151169	0.595613	0.998036	0.513721	-0.186476	0.79907	-1.86332	0.516392	0.410248	0.938849	-3.55184	0.823945	0.770076	-0.120347	0.996361	0.839908	0.684667	0.849298	-0.483854	0.748004	0.268038	-0.180837	0.462624	0.928036	-0.932513	-1.12189	0.504754	0.389176	-0.195885	0.422527	0.0604763	0.776445	0.604464	0.53292	0.909584	0.993522	-0.271538	0.10214	0.982789	0.390505	0.85879	0.114227	0.912877	0.679861	0.999529	0.855235	0.174003	-0.230666	0.899229	-1.05708	0.491997	-0.822639	0.931247	0.080761	0.990902	-1.25674	0.551668	0.702792	-0.0666636	-0.491446	0.4119	0.44362	0.980943	0.898824	0.999015	0.885729	0.746084	0.917599	0.437997	0.557342	0.480407	-1.89095	0.742112	0.972796	-0.157557	0.360709	-2.54162	0.939243	0.947242	-0.797179	0.968757	-0.0232094	-0.45874	0.0531864	0.715603	-0.824345	-0.0713927	0.860272	-0.535469	0.660423	-0.544269	-0.39635	-0.464421	0.998055	-1.03169	-0.152775	-0.925917
Lupinus_luteus	0.841674	0.997261	0.0329729	0.960726	0.991686	0.845263	0.891314	0.669572	1	0.880313	0.994816	-0.920894	0.9521	-1.45149	0.474083	0.00298721	0.736233	0.975844	-5.94427	-0.458453	0.993425	0.217688	0.960346	0.734356	0.086223	0.981785	0.947612	-0.14136	0.32605	-0.0988402	0.447806	0.877438	0.335727	0.579262	-0.604718	-1.64383	0.0976014	-0.0767806	0.909243	0.420112	0.709533	0.217245	0.970666	0.417865	0.634612	0.247918	0.987233	-3.12054	0.915883	-1.77837	0.112317	0.518786	-0.0926739	0.655172	-4.74414	-0.630448	0.996183	-0.0348542	0.360307	-2.14032	0.930533	0.996903	0.999915	0.855634	0.942712	0.999835	0.930492	0.551854	0.82776	-0.911638	0.322606	0.0774978	-0.622256	-1.13675	0.480664	-2.25284	0.993739	0.704583	-0.42742	-1.05542	-1.85235	0.910816	0.286468	0.85265	0.99613	0.962515	0.999989	-0.185506	0.861145	-0.029233	0.984991	0.995741	-1.13896	0.722556	0.135464	0.998719	-2.22633	0.836935	0.0120103	0.317128	0.993117	-0.277928	-5.42402	-0.258147	0.698164	0.287074	0.0159235	0.235206	-0.656878	-4.26222	0.99431	0.941605	0.88485	0.998403	0.169498	-0.214888	0.949594	0.50216	0.964521	0.403145	0.934425	0.830015	-2.42729	0.998457	0.543588	-6.1271	-0.555496	0.284416	-0.19181	0.961234	-1.35551	-0.593918	0.671174	-0.27407	0.837324	0.424035	0.00089244	0.892975	-1.92748	0.0616948	0.885259	0.997795	0.719962	-1.94736	-0.618918	0.803416	-0.149414	0.822182	0.955173	0.828891	-3.83377	0.990763	0.445029	0.849744	0.940563	0.774707	-0.00754503	0.999594	0.952384	0.150764	0.540375	0.898066	0.745333	-0.760308	0.385672	-3.42547	0.20593	0.973007	0.3671	0.633419	-0.942387	0.942482	0.971116	0.702123	-0.80868	0.475292	0.405635	-0.453958	0.114383	0.923237	-1.588	0.972354	0.65625	-0.159741	0.311967	-0.241609	0.912537	0.893422	0.982065	-3.46134	0.267246	0.93552	-0.425141	-1.23852	0.749027	-0.0738602	0.578384	0.981665	-0.752719	0.39161	0.693293	0.753401	0.651415	-3.51902	0.224891	0.964902	0.204673	0.566986	0.526324	0.134481	0.999993	0.900785	-0.597116	-0.258657	0.973689	-1.02204	0.586655	0.934391	0.880558	-0.858641	0.926071	0.973103	0.636599	0.963036	0.999436	0.864394	0.995205	-0.509106	0.904389	0.667103	0.855261	-0.0791677	-2.08863	0.99986	0.514662	-2.33645	0.906511	0.900087	0.645953	-0.0707325	0.822024	0.885113	-2.83959	0.628573	0.469962	0.983975	-0.393583	0.903184	0.885402	0.790764	-4.45152	0.0552719	0.739558	0.808916	-3.53278	0.946914	0.997126	-0.39669	-1.96098	0.282005	-0.780506	0.748341	-0.223831	0.997748	0.831673	0.735183	-0.844307	-0.148552	0.883531	-0.410489	-0.560855	0.705054	0.949649	0.984989	-1.02163	-1.22336	0.540175	-0.349443	0.800212	-0.875615	0.986254	-0.0501927	0.961385	0.833172	0.995154	0.720475	-0.37423	0.265106	0.627074	0.859144	0.635268	0.0456137	0.922874	-0.118661	-0.771914	-0.600972	-0.135243	0.933225	0.825581	0.681782	0.546017	-0.364441	0.171479	-3.55859	-1.45605	0.873316	0.203646	0.999202	0.891581	0.160175	-0.700456	0.996905	-1.75523	-0.119126	0.129435	-0.647741	-1.10036	0.938194	0.368288	0.816667	-0.0907541	0.999889	0.285051	-7.28722	-0.0829666	0.317668	0.811078	0.373673	-0.126201	-3.85378	-0.323562	0.49853	0.972358	0.924373	-0.158361	-2.16108	0.0169869	0.383172	0.176413	0.285196	-4.19483	-4.95557	0.946475	0.919713	0.653124	0.983132	0.480758	0.454302	-3.59325	-0.758758	0.407828	0.350987	0.558705	0.971283	-0.314912	-0.292	-0.94403	-0.0110774	-0.645465	-0.936148	0.802024	-0.13978	0.156903	-1.03633	-0.176971	0.802688	0.990146	0.897432	-0.890563	-1.73617	0.0463707	-7.92674	0.122382	0.228273	0.64004	-9.98793	0.345099	-0.680204	-5.96356	0.476153	-0.735087	0.734827	-0.375379	-0.484989	0.818234	-10.6956	-2.04459	-0.602846	-0.228078	0.995993	0.731683	0.996591	0.967387	0.256124	-0.496976	0.415217	0.755712	0.0358687	-7.22575	0.99523	0.468543	-4.37777	-0.0573334	-0.217189	-1.36356	0.748175	-0.259005	0.524258	0.754992	-1.15353	-0.229332	0.762894	-1.83811	0.696952	0.973013	0.454297	0.999473	-1.97057	-0.697607	0.871057	-0.331868	-0.523347	0.145185	0.774463	-6.26969	0.913444	0.804046	0.393862	0.431883	0.876686	-0.383255	0.253047	-6.46406	-0.552832	0.894616	0.991755	0.999455	0.456566	-0.66546	-0.262195	0.974458	-0.680762	0.665785	-0.478735	0.379992	0.85256	0.989402	-1.20319	-5.37971	0.209958	-0.012305	0.765895	0.803065	-0.501009	0.686607	0.927033	0.250305	-0.397857	-0.753101	-2.3	0.933683	-0.921315	0.288877	0.892403	0.684348	0.289997	0.0706733	0.019122	0.244324	0.758574	-0.067559	0.662953	0.881716	0.701753	0.460983	0.424874	0.701285	0.0822422	-1.68885	0.491338	0.900396	-0.727756	0.0748608	0.119758	-0.808356	-1.96867	0.842357	-2.70234	-1.30669	-0.772727	-0.0155377	0.880924	0.245855	0.829553	0.89522	0.414796	0.450421	0.807864	0.943784	-1.78513	0.705516	0.974903	-6.81977	0.922625	0.424954	0.0448468	-1.19127	-0.722061	-0.93937	0.999024	0.673852	-0.825717	0.888969	0.84829	0.712655	-1.38816	0.741439	0.97596	0.892752	0.982319	0.719865	0.653319	0.903987	-0.284905	0.645693	0.996954	-1.00321	0.968531	0.648811	0.486346	0.842212	-0.125768	0.540993	0.346993	0.961461	0.405185	0.972485	-2.0566	0.32142	0.192585	0.608864	0.0590749	-0.297137	0.765844	-2.47968	0.555733	0.992801	0.186378	0.935331	0.945798	0.8027	0.543807	-0.363198	0.888822	0.291946	0.728299	0.080965	0.696976	0.928445	0.496426	0.977025	0.630693	0.996039	-0.0332423	0.943636	0.205572	-2.16155	0.860658	0.490191	-0.195905	0.0948143	-0.531999	0.980159	-0.00564254	0.897292	0.819062	-0.522801	-4.95906	0.745222	0.993072	0.801842	-1.53472	0.668443	-0.876995	0.949053	-0.467244	0.486173	-4.22314	0.569192	0.399909	-0.345776	-1.50814	0.217236	0.669427	0.344205	-0.482148	0.936724	-1.4328	-1.71298	-6.93168	0.600367	0.930627	-0.152591	0.494377	0.792804	-5.16545	-2.22637	0.834647	0.793092	0.926324	-4.16211	0.996974	-2.20468	0.910409	-8.9824	0.690645	0.310489	0.126854	-0.619611	0.653597	-0.30249	0.679576	-0.339393	-0.752481	0.59341	0.700573	0.932723	0.296497	-0.0082105	0.714388	-1.42447	0.978095	0.242703	0.973127	0.0689324	0.93394	0.336189	0.907201	0.370614	0.900055	-1.10168	0.242063	0.887541	-3.74575	-2.14551	-8.54866	0.570578	0.928289	-3.05965	-2.0421	0.986571	0.906673	0.560703	0.538103	0.865001	-0.128153	0.995218	0.811384	0.750334	0.830784	0.727118	-3.717	0.697166	0.937857	0.73655	-0.602381	0.341333	0.174945	0.252635	0.856436	0.569466	-0.26855	0.251228	0.816578	0.836004	0.704066	0.998154	0.871204	0.964606	0.511055	-1.9593	-0.658187	-0.59598	0.272277	0.581994	0.559306	-3.61687	-0.286765	0.902638	-12.5082	-0.518407	0.142849	-0.468005	-3.57545	0.9777	0.881175	-0.137553	-0.139232	-2.58822	0.685432	0.92823	-3.16511	0.991429	0.821257	0.957155	0.750454	0.894415	-1.06645	0.178959	0.663558	0.982928	0.83681	0.893611	0.784187	0.645361	0.992967	-3.05038	-0.0857674	0.998424	-0.109748	-4.91321	-0.993262	-0.341021	0.0783904	0.571387	0.677045	0.979969	0.491969	-2.58782	0.0342344	0.734395	0.773619	0.0899364	-0.082195	-0.266811	0.961962	0.172225	0.346775	0.384956	-1.10556	0.977942	0.258869	0.271594	-0.0305078	0.19324	-0.294312	-8.70818	-0.634983	0.543911	0.696361	0.11168	0.382808	-0.544522	0.219103	-0.289451	0.249346	0.665725	-0.4897	-1.31174	0.520917	0.978558	0.556218	-0.145408	0.999455	0.978198	-7.57215	-0.675043	0.513247	0.235399	0.772759	0.91907	0.928851	0.730562	-0.666296	-1.15447	0.0900321	0.602537	-0.582521	0.818002	0.540361	0.209547	-0.59159	-0.764405	0.694897	0.738275	0.905161	0.758749	0.66788	0.98835	0.490157	0.99999	0.686631	0.573819	-0.575436	-4.40293	0.299758	0.926569	0.947581	0.935752	-2.78525	0.328292	-1.15991	0.773182	0.993752	0.764518	0.69664	0.973317	0.903851	-2.02912	0.237709	0.832523	0.991135	0.999928	0.999257	0.342073	0.826113	0.323092	0.974408	0.965624	0.873981	-11.4963	0.595118	0.959237	-0.32235	0.887692	0.998006	0.265946	0.838633	0.262095	-6.785	0.992861	-2.1056	-1.02331	-0.614041	0.0418919	0.927789	0.909506	0.91846	0.468041	0.0521921	-1.49903	-0.561714	0.975337	0.259041	0.470777	0.647167	0.584964	-3.85392	-0.411366	0.649766	0.0560669	-1.98172	0.0480711	-0.72777	-1.64193	0.777129	0.999798	-5.66253	0.753999	0.846391	0.0432857	0.976682	-1.44207	0.576381	-1.88811	0.953812	0.389895	-1.36072	0.890642	0.493127	0.17099	0.776235	0.945622	0.990272	-0.0238005	0.882213	0.999764	-0.0465789	-1.27996	0.235784	0.984803	0.749296	0.834271	-0.110919	0.0177247	-4.26101	0.0716145	0.207789	-0.0476021	-1.21308	0.992004	0.433331	-0.865183	-0.379308	-0.446968	0.601353	0.987246	0.702086	0.819213	-1.62256	-0.0917261	-0.0198309	0.838671	0.357414	0.993865	-0.701178	-5.85193	-0.0625892	-0.623986	-0.526971	-0.208726	0.990962	0.830185	-7.28071	-1.65844	0.97976	0.820037	0.72799	0.747604	0.215064	-0.369226	-0.745688	0.994638	0.538957	0.608647	0.11862	0.960783	-10.3087	-0.276578	0.999745	0.671499	0.985783	-0.452011	-0.202482	0.0988576	0.998838	0.998313	0.354589	-0.0667348	0.913227	0.290784	0.911584	0.598665	-0.289373	0.747444	0.808117	0.999853	-0.414853	0.781583	0.992258	0.264033	0.969784	0.983274	-0.414002	0.460163	0.66562	0.890276	0.40684	-0.00629619	0.457929	-0.366678	0.997335	0.667358	0.0660855	0.15685	0.412281	0.947151	0.90949	-0.554269	0.833818	-16.5001	-0.369839	0.508734	0.764411	-1.27779	-0.293462	0.552678	0.308854	0.929369	-0.816088	-3.64354	-0.208821	-1.22401	0.730112	-2.08293	0.437792	0.653162	0.403666	0.888871	-1.62532	0.555565	-1.05365	0.43604	0.665399	-0.318241	0.964635	-0.827985	0.737508	-8.54613	-0.214003
Ulex_europaeus	0.996446	0.781881	-1.16003	0.966932	0.88288	0.723532	0.279872	0.985675	0.569701	0.695087	-1.54406	0.999211	-0.392735	0.707183	0.906019	0.390489	-1.05527	0.89619	0.603876	0.112675	0.575565	0.0431059	0.218672	0.600513	-0.0812944	-0.420043	-0.957093	0.62091	0.242	0.9968	0.79099	0.503354	0.988858	0.748687	0.0749466	0.999498	-0.763693	-10.1542	0.98973	0.992857	0.308938	-1.16262	0.966641	-0.896932	0.883777	0.805078	0.375556	0.895062	0.407034	-5.59228	-0.769606	0.863155	0.915294	0.806241	0.487721	0.67215	0.921887	0.959106	0.568406	0.0661862	0.999049	-7.64829	-0.248072	0.876616	0.9263	0.054673	0.277445	0.0338799	0.834655	0.804925	0.571629	0.676073	0.207258	-4.08187	0.98659	0.999233	0.039654	-1.52363	0.811857	0.456948	0.972904	0.876763	0.980452	0.520431	0.920998	0.990988	0.736219	0.14491	0.909641	0.308219	0.838205	-0.804806	0.998265	0.666348	0.733666	0.275744	-2.05549	0.994701	0.115673	-2.55322	0.675229	0.769196	0.338117	0.920633	-0.519592	-2.46978	0.998935	-1.01532	-0.185821	0.0688836	0.825183	0.864501	0.380077	-1.63274	-1.99917	0.65933	0.0471843	0.657133	0.940316	-1.06509	0.451097	0.826106	0.449139	0.958219	0.140049	0.75322	0.22918	-0.146311	0.12198	0.746612	-0.00405751	0.960507	-0.493771	-0.00570566	0.779266	0.180918	0.995454	0.615673	0.727452	0.316681	-1.51991	-1.18892	0.994535	0.780997	-0.77151	-0.293903	-1.30715	-0.430261	-0.395549	-2.65681	0.963385	0.774073	0.0792965	0.240785	0.574782	0.992938	0.960699	0.818715	0.850562	0.410419	0.890247	0.346976	-0.325369	-0.977929	0.294063	0.984046	0.310887	0.416105	0.299131	0.771495	0.225088	-0.370259	0.825131	-0.361611	-6.01947	0.278867	0.933064	-0.757507	0.785264	0.7731	0.940713	0.974621	-0.221328	0.621175	-0.0768027	0.58016	0.249833	0.269338	0.864004	-0.435552	0.78718	-1.01458	0.971278	0.0575608	0.596497	0.937456	0.833823	0.911755	-0.489693	0.898386	0.686765	0.694802	0.992875	0.729256	-0.315486	-0.0349881	-1.08476	0.845253	0.4483	0.912244	0.984539	-0.207378	0.984913	0.131013	0.999988	-0.448367	0.426675	0.0823036	0.566268	0.216105	0.99558	0.882732	0.967443	0.999979	-1.30314	0.464668	0.427532	-0.204913	-9.56172	0.992981	-3.38406	0.881544	0.488208	0.9943	0.999186	-0.535985	0.977925	-0.506889	-0.768533	-5.17639	0.890841	-1.23631	-1.41574	-4.08504	-2.56929	0.132513	0.281449	0.935789	-0.335787	0.746775	-0.0574234	-0.408241	-0.0986987	-2.13551	-2.65607	0.956799	0.844242	0.929928	-0.56225	-0.0289509	0.927554	0.447976	0.277386	0.245549	0.668814	-2.92872	0.0449592	0.809239	0.299767	0.740162	0.703039	0.451514	0.745538	0.999958	0.304597	-1.01643	0.12994	-0.607004	0.169819	0.579202	0.91968	-1.34319	-1.57817	0.611821	0.932951	0.824586	-0.331175	0.997193	0.842095	0.909041	0.995087	0.934344	0.960297	0.677479	0.998908	0.668054	-0.791848	0.892768	0.828942	-0.0695728	0.323612	-0.400004	0.139343	-7.51506	-0.400382	-0.00040906	0.890148	-0.377043	0.699718	-1.28711	0.0181613	0.717829	-1.23342	0.193496	0.786436	0.735523	-1.19427	0.451154	0.872316	0.798538	0.538115	-0.442936	0.589072	0.910848	0.863601	0.707406	-0.517112	-1.13664	0.303015	-4.90321	-1.03763	0.693232	0.667153	0.874555	0.0290843	-0.482087	0.998555	0.995251	0.946311	-0.155654	-0.180104	0.788057	-0.962673	0.479981	0.986448	-1.06046	-2.28619	0.0390562	-2.80497	0.490204	-1.60539	0.847346	0.956007	-0.271439	0.993392	0.928327	0.953006	0.171255	0.68749	0.631054	-3.95859	0.883715	0.450918	-1.01955	0.881552	0.719905	-0.922552	0.0994419	0.86292	-0.249837	-10.0572	-1.04585	-3.83909	-1.70048	-1.18775	0.86032	0.739256	0.193345	0.987591	0.124093	0.835278	-0.117656	-1.28092	0.960218	0.780601	-0.534306	-0.111765	0.492375	-7.11236	0.892002	-0.221444	0.525646	0.93105	0.496391	0.985989	0.937378	0.00870204	0.999796	0.967421	-0.444818	0.222041	-1.18441	-0.951002	0.766504	0.514328	0.87405	0.138834	0.857837	0.426001	0.934021	-1.79944	0.526443	0.449146	0.398445	0.268934	0.183069	0.610914	-1.27456	0.994022	-3.17519	0.945925	0.866245	-0.375538	0.994491	0.986376	0.999819	0.85386	0.917447	0.292908	0.532328	-1.16736	0.0754446	0.990977	0.901195	0.898103	0.319872	0.968387	-6.97645	0.907097	-0.549437	0.943274	-0.340456	0.999912	0.986891	0.725248	0.280348	-0.216207	-1.78003	0.0751898	-0.0980052	-0.2918	0.375669	0.955099	-0.0389605	-0.727508	-1.97201	0.612491	0.973592	-0.436772	0.00380107	0.988669	0.976924	-0.370697	0.91742	0.805103	0.242061	0.880785	-2.46239	-0.301265	-0.046803	0.872977	0.710566	-1.105	-0.124644	0.889172	-0.18607	0.467243	-0.136535	-0.054746	0.758423	0.227069	-0.0861953	0.627864	0.196054	0.628351	0.833152	0.919586	-0.699842	0.537012	-3.94924	0.511551	0.279692	0.941976	-0.330272	0.72681	0.932395	-1.44594	0.297229	-0.750641	0.184769	0.692163	-0.245428	-2.34984	0.519702	0.642906	0.599068	-0.128696	-0.305496	0.70959	-0.185288	0.191774	0.993739	-0.556105	-0.931184	0.615678	-0.504374	0.305216	-0.0383665	-0.724106	0.999785	0.708724	0.837748	0.00803495	0.434506	0.870498	0.881273	0.85173	0.256496	0.871869	0.556632	0.90963	0.835854	0.948286	-2.35356	0.622069	-0.063276	0.904238	0.721748	0.488195	-0.00623244	-0.70356	0.435924	0.980694	0.708541	0.997615	0.549729	-1.17621	0.369606	-1.83821	-0.759466	0.700983	0.706846	0.0157499	0.716706	0.897645	-0.210618	0.183836	-2.31623	-0.183312	-0.0103357	0.93191	0.0919902	0.901708	0.227148	0.992444	0.967152	-1.2794	0.79774	-0.207595	0.780245	0.33444	-1.33233	0.336292	0.0568375	0.999024	0.999851	-5.30696	-0.637583	0.952779	0.252353	0.85666	-0.0796273	0.866625	0.517841	0.699983	-0.602449	-0.509766	0.619791	0.964344	-0.948476	0.999234	-2.80716	0.241884	-3.23157	0.398128	-0.5872	0.549173	-0.550313	0.440311	0.852226	-1.2192	0.441659	0.985416	0.963275	-2.04001	0.639068	0.96523	-0.513484	0.496783	0.802752	0.972004	-21.357	0.988344	-0.5912	0.679724	0.616752	0.205543	0.31544	-0.430425	-4.9818	0.984082	0.0936382	0.690654	-1.11023	0.629848	0.955621	0.457838	0.61821	0.576667	-0.0193139	0.938916	0.995308	-4.99468	0.978543	0.511547	0.663092	-0.41986	0.78922	0.92494	0.349524	0.437342	0.325732	0.556864	-0.514406	-0.257008	-5.40966	0.713892	0.280376	0.932916	0.778365	0.772933	0.993557	0.964138	-0.349213	0.45535	-0.680032	0.511523	0.612865	-0.170081	-0.412824	0.28424	0.977246	-1.62558	0.933998	0.155343	0.910352	0.323856	0.880296	0.999517	0.815792	0.9839	0.689076	0.592326	0.704941	0.794365	0.0883643	0.952435	0.341328	0.243775	-0.635536	0.968553	-0.677276	0.794832	-1.69115	-5.40202	0.358827	-0.245567	0.157725	0.113697	-1.10131	-1.41565	-0.192685	0.490502	-0.299125	0.883396	0.763484	0.994566	0.824622	0.854892	-0.299648	0.331565	0.968278	0.18928	0.510841	-0.335683	0.918809	0.522042	0.917436	0.488129	-0.816818	0.665959	0.495989	0.938452	0.746229	0.974722	-0.452199	0.254236	0.504083	0.970315	0.791127	0.671962	0.902239	-0.182091	0.959881	0.878934	-2.22535	0.704996	-0.177795	-1.06516	0.0298261	0.996516	0.267296	0.221839	0.799857	0.565321	-0.188025	0.431482	0.519248	0.453712	0.710885	-0.938479	0.749814	0.674797	-4.00462	0.728579	0.993075	-0.406973	0.786844	0.994721	-0.307325	0.00535163	-0.314213	-0.485504	-2.3379	0.796444	0.720083	0.275383	0.882491	-0.479018	0.11388	0.857212	0.317194	0.477593	0.937246	0.260524	0.586239	0.00550452	0.938472	-0.035397	-7.51755	0.842975	0.623264	0.768155	-0.893913	0.724131	0.47665	0.999275	-0.957966	0.976495	0.685926	0.821714	0.690539	0.999066	0.992888	0.842514	0.876296	0.145631	0.369367	-2.08333	0.329541	0.950216	0.562179	-0.767526	-0.507334	0.880661	0.687668	0.616738	0.981351	0.790862	0.903014	0.968393	-0.479129	0.753704	0.583947	0.952578	0.554239	-0.617151	-0.709851	-0.195921	0.983598	-0.181513	0.381839	0.989091	-0.209536	0.193329	0.778223	0.319699	-8.87565	0.987155	-1.02603	-2.38632	0.777523	0.17625	-0.208754	-0.605664	-1.5064	-0.338797	0.557706	-0.144265	-2.0466	-0.106802	0.999998	-22.3573	0.416177	0.660495	-0.280236	0.701167	-0.324266	0.991094	0.61687	0.693698	0.967907	0.415718	0.856327	0.602076	-0.229106	0.575887	0.749893	0.259306	0.95207	-0.102426	0.97815	0.889188	-4.54008	-1.87659	0.968104	-0.559327	0.273375	-0.0682002	0.474926	0.847056	-0.723445	-0.209662	0.971702	-3.3049	-0.466926	-0.507242	-0.282599	0.501187	0.873577	0.960727	0.999687	-1.76357	0.912773	-0.745893	0.0154697	0.857519	0.627389	-0.222143	0.820647	0.975492	0.252678	0.665414	0.412263	0.142437	-5.30001	0.275929	-3.16648	0.820579	0.894436	0.492753	0.822117	0.941563	0.999315	0.917438	0.00799875	-0.260871	0.906292	0.960978	0.701064	0.962057	0.827818	0.274945	0.854672	0.89206	0.910448	-2.37799	0.990981	0.997862	0.891942	-1.33778	0.92585	0.537517	0.78219	0.256256	0.935478	-0.77259	0.983459	0.943673	0.705803	0.99225	0.327005	0.666753	0.774341	0.997241	0.527083	0.931781	0.742834	0.870156	0.86603	0.551166	0.884027	0.728495	0.897097	0.986532	0.999758	0.4067	0.755995	-2.5202	0.353566	0.346526	-0.0402514	0.862824	0.221801	0.900165	0.974369	0.685408	0.572956	0.943186	0.541223	0.576562	-2.41357	0.80787	0.812122	0.295299	-0.503494	0.0461919	0.726722	-1.23028	0.895615	-0.612742	-1.99717	-0.205845	0.564086	-1.7722	0.12514	0.95494	0.999664	0.673051	0.124664	-6.61669	0.201908	-1.81828	0.605922	-0.238715	-0.300344	0.354507	0.993734	0.967205	0.638444	0.856027	0.994735	0.983033	-0.30996	0.935119	0.539089	0.838156	-1.02248	0.615127	0.784597	-0.955937	0.837343	0.843712	0.825202	-0.017909	0.503882	0.146524	-0.241437	0.672599	-0.425885
Spartium_junceum	0.595278	0.999919	0.999834	-1.80842	0.14048	0.23373	0.714696	0.917805	-0.212906	0.976985	0.921549	0.674296	-1.63285	0.997688	0.801177	0.476429	0.833526	0.804813	0.356067	-1.39626	0.745164	0.14428	0.815001	-1.2924	0.696982	-0.0231199	-1.12468	0.85701	0.875977	-0.914914	-0.424217	0.984411	-1.2634	0.427751	-0.150485	-1.57791	-0.855431	0.972332	0.543014	-5.92498	-1.68227	0.0889413	-0.118607	-0.356441	0.798383	0.953502	0.727959	0.242755	0.344953	-1.01804	-3.58596	0.218827	0.634207	0.231378	0.996344	-1.37308	-0.128846	0.649156	0.999543	0.253246	-0.288365	0.8963	-0.388461	0.317756	-5.43272	0.817469	0.964301	0.624272	-2.59008	0.654384	0.90977	0.992267	-1.99925	-0.978089	-0.643357	0.555945	0.822976	-1.05075	0.823817	-0.55918	-1.27634	-1.81868	0.694142	0.600316	-1.57148	0.998447	-1.58397	0.184395	-10.0311	-6.8135	0.772567	0.28578	0.964661	0.270097	0.997426	0.655676	-0.450304	0.69165	0.952757	-0.129132	-1.75749	0.0106278	0.0859585	0.999661	0.998364	0.511885	0.992244	-3.93057	-0.458416	0.601933	0.705022	0.992496	-0.0237236	0.992282	0.420499	0.734037	0.902607	0.905222	-0.204881	0.98038	0.34175	-0.264011	0.741614	0.997448	0.615864	0.991526	0.268178	0.0536998	0.0149597	0.364792	0.945582	0.666609	0.475384	0.344502	-3.65116	0.743759	0.519135	-0.291505	-0.0600696	0.935763	0.997134	-1.19702	-0.135142	0.99993	-1.28086	0.701773	0.972645	0.808442	0.436932	0.107676	0.724707	-0.298168	0.481266	-0.130551	0.788039	-0.161428	0.948027	0.668152	0.907911	0.86053	-0.277475	0.817823	0.526784	0.980365	0.872768	0.676654	0.561944	0.99863	0.984273	0.677164	0.996403	0.996013	-5.3278	-0.683961	0.179441	0.684898	0.983545	-2.20848	-0.686129	-0.303583	0.624036	-2.79119	0.857223	0.939679	0.358715	-2.15166	-0.1788	0.963383	0.676117	0.783323	0.0569514	0.639658	-0.998668	-1.12636	0.261988	0.0527754	0.999108	-0.431146	0.134809	0.522327	0.805845	0.79148	0.580029	1	-6.64823	0.473894	0.858416	0.641274	0.682841	0.102226	0.595296	0.868755	-0.0291896	0.990591	-0.332931	0.844636	0.841176	-1.54791	-0.315386	0.983832	0.405407	-0.60487	0.516464	0.57478	-0.541226	0.997693	0.608731	-0.246987	0.94796	-0.620848	0.539995	0.813658	0.995782	-3.26736	-0.93022	-0.28739	0.523665	0.500425	0.96954	0.798024	0.149132	0.468255	-3.08776	0.671703	-6.96248	0.612443	-2.17855	0.366313	0.99978	-3.32606	0.770622	0.876592	0.346547	-0.531826	0.213224	-0.329608	-5.53727	0.972906	-0.538898	0.997786	0.506669	-0.132063	0.252248	-0.293134	0.966417	0.738565	0.89944	0.984683	0.96238	0.962414	0.925977	-2.78005	0.0560879	-14.2121	0.999975	0.31747	-0.137292	-3.9624	0.678908	-1.04242	0.997453	0.275869	-0.647708	0.307361	0.869586	0.865796	-0.139213	-8.36206	-0.401213	-4.85291	0.0536914	0.914906	0.824734	0.551462	0.932102	0.00940613	-2.58794	-0.328974	0.971268	0.883427	0.999948	-1.83199	0.402005	-4.4237	0.0191287	-0.410839	0.972482	0.694759	0.0728876	0.463908	0.444756	0.531663	0.102331	0.313945	0.765505	0.784601	-2.2915	0.808473	0.85323	-0.717659	-0.551365	-0.136065	-1.59039	-0.541456	0.830449	0.994133	-0.360468	0.666614	-1.42933	-4.62917	0.978101	0.588142	-2.21525	0.270046	0.815391	-0.0168729	0.96575	-0.412442	0.787543	0.935768	0.99581	0.994859	0.610521	-0.192264	0.974378	-0.108467	0.610838	0.0787621	0.635063	0.833926	0.986772	0.760682	-0.314703	0.787342	-0.92649	0.738822	0.973379	0.32401	-0.362485	0.79309	-0.702412	0.594168	0.983759	0.95438	0.940097	0.868181	0.743516	0.841103	-0.138919	0.452313	-2.37409	0.948227	0.946966	0.765519	0.754301	-1.96001	-0.539037	0.999997	-1.12466	-4.2722	0.0396195	0.99746	-1.99329	0.40319	0.776581	-0.0199465	0.845314	-0.33745	-3.65755	0.471833	-1.45532	-1.60427	0.961799	0.690552	-4.80814	0.88814	-0.811858	-1.91107	0.0902266	-0.176518	-1.0849	-2.90716	-0.385482	-0.60451	-1.40461	0.942203	0.999954	-0.900873	0.606575	0.78106	0.897654	-0.883688	0.0218478	0.795441	0.830444	0.482812	-2.44572	0.263801	0.945598	0.443167	0.894944	0.955152	-0.644728	0.595873	0.801925	0.729973	0.250419	0.92141	0.0146174	0.434925	0.995919	0.826706	-0.0318362	0.0478664	0.785264	0.0626709	0.733489	-8.20957	0.206581	0.985585	0.355684	-0.988263	0.0320035	0.552459	0.966468	0.206767	0.889102	0.671734	-0.0117332	0.0706382	0.265127	-0.127437	0.597602	0.538291	0.880076	0.947194	-1.56558	0.998164	-0.180336	0.968449	-0.600635	0.147125	0.968773	0.989838	0.938784	0.168805	0.749214	0.879469	0.982339	-0.287791	0.925976	0.82414	0.959228	0.415169	-0.061394	0.53596	0.999295	0.643026	-0.0236189	-0.199395	0.235795	0.987392	0.990352	-0.752735	-1.32283	-0.200959	0.119777	-0.509605	0.889924	0.749427	0.999838	-2.05008	0.878647	0.7641	0.0122636	-0.828548	0.87563	0.545317	-0.179105	-1.44265	-0.105819	-0.529475	0.52651	-1.33443	0.461191	0.998138	-0.322497	0.97251	-0.238759	-0.172092	0.642269	0.704959	0.715494	-2.21478	0.863705	-0.619107	0.869422	-0.464735	0.864284	-5.3266	-0.231455	-2.44132	-0.539979	-1.01433	-0.510073	0.188402	0.974511	0.689427	-0.638427	0.939605	0.876026	0.911152	0.258137	0.681186	0.493138	-1.3357	0.984241	0.0945777	0.950936	-0.472084	0.968864	0.615812	0.490149	0.994084	-0.375537	-0.382717	0.940337	-0.6996	0.874736	0.307747	-7.67491	-0.345069	-1.59039	0.966082	0.555635	0.294181	0.861186	-2.05421	-1.31091	0.171542	0.981364	0.288497	0.482103	0.999605	-0.136786	-0.490101	0.948872	0.800821	0.0961835	0.438354	-0.77665	0.985638	0.768742	0.999995	-1.80733	-0.843978	-4.9643	-0.616625	0.815529	0.764788	0.960629	-0.153496	0.730859	-0.0306983	0.237675	-3.16557	0.16589	0.731072	-0.0197419	-0.0843961	0.977252	0.555413	0.921841	-0.949418	0.84734	0.265791	0.587374	-1.55204	0.990396	0.569801	0.719363	0.425273	0.561253	0.976153	-3.36949	0.975676	0.380981	0.609157	0.929946	0.74045	0.237026	0.618351	0.90781	0.937663	0.997901	-0.322399	-0.0785796	0.458788	0.912972	-0.994555	-0.0145487	0.47668	-0.523207	-1.01168	-0.0827649	0.987283	0.646386	-0.379554	0.980271	0.999334	-0.841467	0.741614	0.45641	0.151687	0.13815	-0.35858	-0.218638	0.842108	0.920811	0.860392	-0.988202	0.704598	0.460881	-0.595033	-3.84994	0.582088	0.814878	0.453823	-0.919592	-0.632697	0.277448	0.493123	0.65127	-0.0412696	-4.35612	0.163641	0.838368	-0.828915	0.884547	0.470527	0.996574	0.678995	0.506062	0.935465	0.988117	0.698755	-0.160632	0.996174	0.923996	0.89641	0.941017	-1.20448	0.977847	0.909023	0.465749	0.447914	0.769574	-0.100929	0.962689	0.40711	-0.509347	0.996533	-5.87487	0.179951	-8.62189	0.640474	-0.48637	0.320212	-0.390659	0.958492	-0.780103	0.398762	0.0995882	0.535073	0.958008	0.546873	0.930366	0.895907	0.847159	-0.0270301	0.616846	-0.00593969	-0.0745155	0.53622	0.762995	0.939107	0.972685	0.995844	0.686511	0.922846	-0.887161	0.0390653	0.312965	0.918163	0.993178	-0.210689	0.436534	0.977465	0.685652	-0.0652915	0.429078	-1.14828	0.985194	0.997986	-0.230312	0.825317	0.961081	0.53203	-2.02389	-0.337777	0.224007	0.602602	0.16051	-1.06381	-0.251474	0.977265	-2.89339	0.96628	0.976447	0.980639	0.33538	-0.151735	0.00720584	0.962533	0.994063	0.839139	-1.28273	-7.79424	0.999727	-1.93014	-0.9078	0.172048	-4.67909	0.652263	0.934771	0.983106	-3.15627	0.981407	0.392715	0.51651	0.844731	0.234077	0.4071	0.998321	-0.0611281	0.743868	0.676621	-0.202686	-3.73094	-1.02857	-1.19813	0.471709	0.955663	0.211178	-2.55361	0.148149	-3.2957	0.78032	-0.237246	0.836836	-0.0955857	-0.528785	-0.21851	-1.34326	-2.40461	0.999382	0.738747	-3.8791	0.950897	0.661667	0.436485	0.490248	0.309639	0.800905	0.427405	0.976229	-1.46212	0.204832	0.966334	0.239936	0.508316	-0.430736	0.113166	-0.65321	0.195761	-0.69049	0.951206	0.99895	-0.757456	0.877185	0.966268	-1.69921	0.999588	0.0733321	0.395679	-0.297974	0.941979	-0.146956	0.556117	0.99708	-0.60343	0.633342	0.362206	0.883908	0.953477	0.396953	-4.74476	0.579843	0.648137	0.713691	-5.53818	0.971813	0.416368	0.979752	0.999018	0.867857	-1.13861	0.882785	0.0646363	0.853551	-6.47721	0.829679	0.400323	-1.19082	0.980311	0.557566	0.739866	0.864099	0.0277118	0.80569	0.346334	0.622454	0.956167	-2.23388	0.110288	0.607844	-1.14667	-0.436818	0.312436	0.997345	0.558809	0.837519	0.977941	-1.31564	-8.6168	-1.3736	-5.0261	0.407165	-0.301748	0.78882	0.985024	0.2219	-2.54313	-0.200489	0.940794	0.154461	-1.90198	-2.37739	0.89764	0.389108	-1.91589	0.193373	0.974476	0.494624	0.682636	0.983994	0.432095	0.605518	-3.84466	0.997185	-0.30602	0.971596	0.453778	-1.17142	0.417927	-0.95134	-0.736781	0.706457	0.898176	0.977328	-0.211628	-2.75329	0.841726	-0.527741	-0.648888	0.190301	0.997659	0.0720992	-6.13092	0.917482	0.45949	0.359509	0.729247	-0.599496	0.0773874	0.359897	0.30666	0.466242	0.974197	-2.87691	-2.68577	0.302821	-1.4655	0.878148	0.747234	0.66555	-1.15222	0.208229	-0.804186	-0.880474	0.997607	0.315176	-1.28723	-0.463332	0.741113	0.985781	0.228959	0.450081	0.564327	0.708529	0.987897	0.824091	0.860907	0.245935	0.456409	0.953694	0.989604	-1.7109	0.575736	-1.38049	-0.229767	0.998692	-0.422276	0.532919	0.101136	0.33688	0.226009	-0.155009	-0.374671	0.987503	0.332252	0.893963	-1.68955	0.0917024	0.796792	0.996425	-0.397565	0.153608	0.370306	0.289045	-3.99085	0.761961	0.999013	0.320448	-1.38827	-1.29091	0.983771	0.980547	0.981744	0.739173	0.0776732	0.0134633	-4.70808	0.715794	0.991163	0.992583	0.359376	0.721927	-2.76357	-0.43643	0.407625	-2.46976	0.44857	0.914251	0.227972	-0.337778	-0.311483	0.764807	0.764293	-0.411506
Cytisus_scoparius	-0.438721	-0.818989	-4.28091	0.970983	0.682266	-0.306717	-0.5887	0.999987	-0.0683138	0.885699	0.930841	-1.48724	0.980496	-2.23311	-8.55902	0.801782	0.957529	0.541928	0.296228	-1.92392	0.847113	0.26475	0.599517	0.265828	0.957945	0.747895	0.354172	-1.54542	0.833282	0.530849	-1.74454	0.0616629	0.997218	0.236462	0.796218	0.929534	0.911735	0.789421	-1.49625	0.0450546	-3.43208	0.708189	0.442683	-0.73026	0.999929	0.764944	0.0815738	-0.843785	0.175374	0.336092	0.999192	-0.920969	-0.857123	0.179066	0.876644	0.491342	-4.40824	-2.4369	0.224326	0.977552	0.999935	-0.125428	-0.0160119	-0.607258	0.415877	0.0531406	0.973659	-2.11312	-1.74052	-0.0232171	0.999197	-3.31252	0.480943	0.999916	-2.17794	0.944187	0.978492	0.920545	-0.50777	0.192375	0.639212	0.813921	0.969438	0.400296	-0.506442	0.900664	0.842932	-0.327562	0.891668	0.822197	0.892607	0.0104123	0.98696	-0.0100934	-1.30124	0.93753	-1.43055	-1.6808	0.602287	0.125522	0.741226	0.938917	-0.0659998	0.957529	0.546139	-0.246404	-0.197409	0.594902	-2.37168	0.46437	0.57608	0.968303	0.998971	-4.29133	0.154825	0.021816	0.573658	0.905481	0.57714	-0.283775	0.958537	-0.31902	0.731718	-0.187137	0.841761	0.932257	0.650846	0.957644	0.0710827	0.80275	0.896622	-5.59017	0.720506	0.956806	0.109945	0.999683	-0.32853	-0.451821	0.936948	0.991879	0.803253	-1.18871	-2.96286	-0.747024	0.976508	0.867758	0.965755	-0.522316	-0.181312	0.946796	-0.404025	0.754198	0.572222	0.950462	0.992026	0.641823	0.974286	0.90401	-1.31758	0.990393	0.842802	0.861457	0.113024	-0.617149	-0.556881	0.92454	0.929608	0.730046	-0.549613	0.845363	0.415252	0.664176	0.653664	0.344056	0.522389	0.843173	0.824965	0.437946	0.3008	-0.905047	0.781523	-0.200333	0.879397	0.980713	-0.999228	0.644754	0.985229	0.98163	0.433979	0.185771	0.538595	0.951707	0.932428	0.583783	0.922887	0.690656	0.612969	0.986289	-0.731337	-0.0445227	0.916544	0.941492	-0.330016	0.9769	0.600452	0.909742	0.941348	-0.47781	-0.101432	-0.442816	0.89297	0.22087	-0.604947	-1.16364	-0.634435	-0.681988	-1.63047	0.948888	0.999995	0.966859	0.914339	0.0901103	0.599251	0.866307	0.927251	-0.364625	0.892853	-0.195995	0.999625	0.99274	0.920315	0.944822	0.945822	0.129363	0.940073	-0.487337	-0.480556	0.968775	0.827885	-0.308045	0.575555	0.996121	-1.18553	-0.427248	0.445957	-0.243036	-0.77325	-1.63737	0.951731	-0.277583	-2.18614	-0.313124	0.357412	-0.185366	0.261664	-0.401346	0.972199	-3.1044	0.954837	0.801384	0.9536	0.418022	-3.22179	-0.0235447	0.179439	0.24707	-0.030875	0.754016	-0.229657	0.977021	0.780754	0.908135	-1.34654	-0.245718	0.341848	-0.191633	-0.721367	0.956181	0.683278	0.131953	0.879814	0.602134	0.299059	0.120469	-3.20349	-1.22767	0.982056	-4.1115	0.831814	0.955286	0.986976	0.51443	0.811562	-0.713531	0.99969	-0.544558	0.990229	-0.473336	0.913199	0.301353	0.649202	0.371334	0.994228	-1.49368	0.859532	0.201318	-1.59977	0.415855	-1.06176	-1.44961	-0.896002	-2.98749	0.98915	0.328249	-0.910497	0.895207	-0.731375	0.547859	0.104137	-1.36975	0.998548	0.640005	0.391855	-0.236508	0.487337	0.796413	0.465115	0.988488	0.900124	-0.427642	-0.100729	0.59165	0.658188	-0.301385	0.934629	0.386857	-6.11772	0.783109	0.436318	0.990363	-0.229613	0.932887	0.920561	0.949105	0.936142	-1.06325	-3.33661	-0.189712	0.595481	0.967027	0.411985	0.31942	-1.01003	-0.983035	0.621197	0.822729	0.113946	0.443	-2.20433	0.95611	-1.74595	0.974973	0.988635	0.274009	0.99761	0.955721	0.619262	0.196518	0.916928	-0.126078	0.697564	-0.318524	0.322866	-0.67672	-2.72798	-0.00861196	0.995365	-0.434728	-6.67776	0.833514	-1.22032	0.306977	-0.506746	0.833102	0.84334	0.860552	0.298325	0.605797	-11.583	0.994626	0.977586	-0.419192	0.526051	-1.35865	-0.392825	-0.889654	-0.473154	0.836472	0.641313	0.643674	-0.395771	0.692157	0.897524	-3.30433	-0.222745	0.809077	0.999151	0.837677	0.384357	0.89526	-6.56757	-0.885088	-0.287181	-0.275918	-1.87869	0.999338	-0.182023	-1.63509	-0.30558	-0.879855	0.345335	-1.25105	0.861514	-1.21555	-3.73549	0.287746	0.899122	0.127517	0.424618	0.997426	-0.611301	0.998079	0.949839	0.395154	-0.760748	0.00855466	0.182574	0.643273	0.991581	-0.313715	0.901981	0.723571	0.843043	0.0001617	-0.480337	0.740936	0.668028	0.973712	-1.6026	0.781037	-0.0787041	-0.133325	0.98294	-0.778909	0.472551	-2.40412	-0.873089	0.9988	0.980454	0.969487	0.843153	0.177242	0.962017	-1.83463	0.368058	0.191169	0.673087	0.993516	0.96766	-0.190269	0.309319	0.684293	0.943927	0.0105537	0.957068	0.870444	-1.13328	0.897136	-1.5737	0.98169	-0.323953	0.986919	-0.879722	0.972021	0.883971	0.9713	0.749548	0.999896	0.568978	0.912791	-4.12045	0.897249	0.998021	0.942269	0.942073	0.979263	0.412282	-0.00420102	0.79005	-7.041e-05	-0.221299	0.367053	0.997201	0.351706	0.817367	0.843996	0.995608	0.269209	-5.94194	-2.01233	0.987251	-0.306781	-0.299925	0.953991	0.953312	-0.361019	0.978705	0.646004	0.545438	-0.0702554	0.561373	0.977473	-0.263883	0.992545	0.924249	-1.52382	0.988627	0.86173	0.871026	0.307413	-0.98892	-0.183995	0.57756	-3.04886	-0.932796	0.635927	0.774362	-1.91033	0.992417	0.968209	0.511409	0.602799	0.740685	0.775701	0.965535	-0.842837	-1.39832	0.994321	0.938118	0.74724	0.727293	0.219105	0.896283	0.672173	0.246764	0.975463	0.791673	-1.58334	-0.777901	-0.199024	-0.80365	0.847382	0.876019	-1.57205	-0.0771566	-1.38071	0.618728	0.998137	0.612308	-1.85133	0.695796	0.994776	0.880505	0.994591	0.612109	0.952862	-0.0236845	0.782263	-0.500946	0.674383	0.251005	-1.13865	0.428713	-0.325465	-0.11812	0.922447	0.929387	-0.726472	-0.997499	0.962773	0.946345	0.188395	-1.64626	0.999599	-0.396555	0.410572	0.199658	0.815641	-3.27969	0.618457	0.242636	0.586864	0.473714	-0.156941	-0.863855	0.998475	0.96212	0.432583	0.694125	0.254184	-3.44066	0.997188	0.854125	0.890496	0.950732	0.918869	-0.443256	0.652391	0.337368	0.992704	0.561534	1	0.989313	0.949679	-2.80263	0.981186	0.91384	0.85358	0.721784	-0.609189	-1.87093	-0.294865	0.672962	0.995567	-0.340886	0.418876	0.932248	-11.8648	-0.614441	0.479165	0.808088	0.305412	0.849222	-0.263852	0.0387434	-0.897916	0.690279	-0.239546	-0.902792	0.0995825	-0.739816	0.993559	0.966743	0.874532	-0.345611	-0.377329	0.431644	0.452285	0.836042	-1.17694	0.815101	0.997506	0.672625	0.979283	0.262961	0.86843	0.998695	0.919493	-0.676147	-0.095442	0.800281	0.395175	0.596583	0.302467	0.724645	-0.037436	0.665178	0.0518238	-0.485987	-3.87568	0.873048	0.72806	0.836757	0.990237	-0.0793736	-1.61817	-7.16436	0.999977	-2.05766	0.813356	-1.23422	0.720808	-0.0869818	0.98924	-0.207125	0.979473	0.698878	0.981257	0.518448	0.653919	0.99416	0.980413	0.140889	0.638602	-6.0113	0.85822	-0.0991556	0.891104	0.574102	0.276416	0.880827	0.794929	-0.592925	0.905613	0.998967	0.724532	0.993709	0.994437	0.960968	-0.23184	-4.96524	-0.236976	0.375702	-0.292871	0.997614	0.924459	0.263653	0.315877	-2.00292	-2.81235	0.486098	0.988937	-0.239195	0.466603	0.456446	-0.410296	0.838244	0.969336	0.827766	0.732668	0.772727	0.373353	0.393727	0.998392	0.588817	-0.195706	0.641469	-2.91187	-0.358802	0.739347	-0.764543	0.994598	0.255965	0.919252	0.867594	0.0145558	0.0158664	0.856452	0.92432	0.32846	0.843754	0.448088	0.872847	0.471336	0.5547	-0.301067	0.339618	0.330756	0.875722	0.927942	-0.222565	0.697572	-0.874593	0.894178	0.891081	0.971135	0.452747	-4.38021	0.0432785	0.908978	0.73354	0.963898	0.67786	0.0383775	-0.48018	0.970123	0.771093	0.965285	-0.0829951	-1.74699	0.724197	0.986678	0.35523	-1.22662	-1.78463	0.469219	0.471528	-2.38989	0.757004	0.390007	0.952677	-0.976449	-1.77704	0.914278	-0.078238	-5.10557	0.575396	-0.519511	0.0699788	0.508584	0.672308	-1.86816	0.964366	0.0537644	0.172302	0.669358	-4.23555	0.0517444	0.631638	0.988088	-7.94336	-0.835754	-5.29493	0.994148	-0.0610878	-1.19593	-0.126312	0.989227	-3.79241	0.902151	0.951137	0.710511	0.237092	0.392944	-4.77094	-2.06074	0.522043	-0.507813	-14.8087	-2.0111	-2.47391	-0.558085	0.313657	0.965555	0.635972	0.957548	0.994203	-0.0801468	-1.16594	0.637742	-0.777146	-1.0051	0.803895	-5.17203	0.997685	0.849156	-0.713582	-0.73495	0.210608	0.649295	0.659591	0.474264	0.877667	0.765341	-1.0433	0.782482	0.992242	0.167749	-1.27108	0.814957	0.61721	0.986981	0.996657	0.983975	0.265308	-0.0043542	0.999956	0.952129	0.869764	-0.525664	-1.37876	0.443237	0.542708	0.0546237	-0.785455	0.0325417	-1.97052	0.604558	-1.46839	0.961547	0.874239	0.98553	-3.12153	0.91365	0.763664	0.792501	0.982522	-1.83638	0.975432	-1.40116	0.194223	0.545759	0.188962	0.0851915	0.936152	-0.153429	0.429001	0.702925	-0.81616	-0.0395909	0.100296	0.0797676	0.781945	0.959111	-0.684187	-0.456369	-0.617575	0.973157	0.188566	0.786002	0.156686	0.886145	0.999191	0.00254084	0.694675	-0.398334	-0.510022	0.97317	0.992488	0.649767	-1.06955	-0.741881	0.401414	-2.62398	-0.788711	0.745698	0.999806	0.983392	-0.316157	0.737089	0.589135	-0.0469218	0.345398	0.337778	0.719085	0.0415635	0.513513	-0.781993	0.916528	-0.86385	0.86908	0.999999	-0.0429871	0.428728	-2.66101	0.161598	0.268137	-0.118185	-0.201127	-0.331979	0.0822175	-0.172684	-4.72807	0.126252	0.799203	0.624078	0.859049	0.112816	0.768247	-0.29491	-2.15761	-0.0728218	0.689871	0.976834	0.950612	0.394364	0.780833	0.125638	0.950931	0.967393	0.851512	0.443937	-1.20398	0.854997	-0.468293	-0.215738	-5.4198	0.13854	-0.0784054	0.961286	-3.60128	-0.403268	0.863285	0.990157	0.960893	0.521015	-0.32664	0.26855	0.678918	0.416755
Argyrolobium_marginatum	0.744872	-0.753779	0.9958	0.0337349	0.964267	-0.304769	0.351412	0.669293	-7.44879	-6.51839	0.985143	0.949663	-0.0208836	0.889002	-0.0988395	-0.100202	-0.264273	-2.80092	0.848167	0.19093	0.666374	-0.0291568	0.0637313	-1.98257	0.642235	0.701272	0.946672	-2.50947	0.768401	0.328518	0.0506636	0.839452	0.150967	-0.141076	0.983651	0.999354	0.805171	0.419881	-0.0227981	0.0960479	-6.41399	-0.729846	-0.610718	-1.11816	0.877228	0.880858	0.985551	0.902827	0.207511	0.871856	0.704807	0.102329	0.98784	0.989921	0.915558	0.816331	0.980601	-0.14771	-3.15704	0.98161	-0.0837402	0.882269	0.99287	0.937787	0.814696	0.931144	0.771205	0.997673	0.98957	0.584939	-0.0332608	-0.374999	0.913959	-2.09832	0.955613	0.145038	0.97235	0.953902	0.989177	0.96366	-4.54313	0.910816	0.578042	-2.93591	0.714673	0.674822	0.449112	0.947588	-0.865763	0.997038	0.990843	-0.148483	0.280655	0.375827	0.821572	0.987944	0.108049	0.705116	-0.132577	0.183159	0.925823	0.122862	0.999856	0.855121	0.415527	-0.0515459	0.80186	-0.183314	0.956634	-3.01921	0.873064	0.942667	0.499216	-0.800694	0.929975	0.985168	-0.110826	0.993475	0.387057	0.660258	0.455466	0.536813	0.957678	0.266586	-0.148279	0.967275	-0.0104305	-0.56009	-0.274637	-0.298418	0.749814	0.911795	-0.363711	0.760049	-0.311848	0.68643	-0.482902	0.931287	0.560207	0.731666	0.0732259	0.53182	0.829114	-0.523114	-0.603613	0.271763	0.0146413	0.991357	0.343559	0.985365	0.681086	0.0682288	-5.64496	0.746865	0.938231	-0.867767	0.984653	0.284074	0.694059	0.614371	0.97813	0.664872	0.999697	-0.0500919	-0.0537597	0.141795	-0.189373	0.790458	0.980999	-4.36438	0.999998	-1.45475	0.601435	0.99843	0.734717	0.888821	-0.0530002	0.508527	0.337845	0.505111	-1.11466	-1.6874	0.405756	-0.0187166	0.159179	-0.293747	0.998014	0.920831	0.714811	-0.165011	0.810465	0.694535	0.992409	0.925877	0.923958	0.254281	0.379325	0.49644	-0.503566	0.0874613	0.860851	-4.89169	-0.408863	0.99997	0.741981	1	0.901809	0.996626	-0.24932	0.992031	0.1175	0.5089	0.998931	0.974856	0.144052	-0.0944081	0.798057	-4.93043	-0.22011	-0.165	-0.342447	0.28802	0.149982	0.209634	-2.4301	0.443565	-0.990442	0.471032	0.16254	0.0501201	0.777343	-0.70213	-0.612019	0.19103	0.57573	-0.138959	0.684749	-3.4234	-0.21947	0.999969	0.616671	-16.1096	-5.45357	-2.96691	0.358076	0.193832	0.42174	0.871269	-0.89326	0.180919	-0.506187	0.736683	-1.48293	0.933109	-0.193465	0.0608033	-0.693111	0.648393	0.928547	-1.76098	-0.099513	0.892952	0.994302	0.320696	0.963254	0.999906	0.0592704	0.1006	0.188859	0.156572	0.389492	0.0900308	0.657103	-1.45043	0.561441	0.366922	0.692745	-0.927812	0.48644	0.0777589	-0.975006	-1.71185	-0.860925	0.318612	0.420424	0.0318279	0.662587	0.313379	0.560003	0.904325	0.907403	0.974839	0.873018	0.0470555	0.288532	0.627492	0.99859	0.151044	0.984422	-0.534642	0.638024	0.148668	-0.767758	0.761164	0.425587	0.509954	-0.300263	0.637371	-1.35184	0.525628	0.438102	0.881558	-4.18412	-3.56921	-3.43161	-0.59945	0.681041	-0.86935	0.999921	-0.475961	-0.0531893	0.680146	0.98975	-0.758263	0.633252	-0.442401	0.735383	0.698286	-1.45074	-2.40057	0.922088	-0.6773	-0.201276	0.685535	0.772088	-0.786811	-5.02203	0.766309	0.625565	-0.948931	0.971975	-3.81843	0.665767	-0.762559	0.996312	0.26458	0.592656	0.757482	-0.94475	-0.283523	-1.97849	0.715304	0.952966	0.353723	0.957194	-0.22186	-0.0250253	-0.180334	0.191848	0.928456	0.710599	0.999433	0.279268	0.889227	-2.32843	0.911427	-0.712797	-0.274725	-1.10633	0.941226	0.32801	0.996602	0.868897	-0.00278932	0.992858	-12.8531	0.991062	0.934254	0.39124	0.976709	-0.838421	0.999931	0.999695	0.890484	0.694209	-2.21867	0.962147	-1.86419	-2.04847	0.770843	0.946821	0.555952	0.976589	0.828384	-0.639626	-1.50612	-0.0340944	0.762781	0.580199	0.382288	0.775182	0.735761	0.434057	0.996688	-0.200872	-0.0575275	0.918055	0.803045	0.242508	0.818578	-0.18971	-0.981931	-3.27892	0.990612	0.0826727	-0.0121445	0.687144	-5.37383	0.990217	0.635199	-3.42656	-0.159393	0.579046	0.678868	-0.543241	0.326069	0.585066	-0.202618	0.9997	0.823306	0.0496889	0.354625	0.0814278	0.784793	0.52256	0.265001	-1.13485	-2.38843	0.999727	0.759003	0.950726	0.838055	0.243466	-0.707299	0.592004	0.918781	-1.4437	0.995002	-20.6377	-7.89573	0.21911	-0.671253	0.992986	-0.261805	-0.305187	-1.36006	0.843224	0.400705	0.929546	0.00446012	0.758096	-2.44545	0.982033	-1.81569	-0.148195	-0.171963	0.973167	0.955369	-2.48548	0.0991301	0.921722	-0.0180456	0.421113	0.637858	0.925295	0.128024	0.286233	-0.257172	0.97963	0.986593	0.997029	0.918822	0.452011	0.602623	0.416737	-0.47247	-0.689763	0.544142	0.678887	0.704478	-0.332392	-0.544774	0.718617	-0.158871	-0.12021	0.959543	-1.3737	0.976822	0.982857	-4.11207	-0.336613	0.979287	0.332152	-0.621553	-0.233426	0.160059	0.664266	0.62728	-2.6591	-0.274328	0.843116	-1.44861	0.347683	0.206562	0.777765	-0.290284	0.113233	0.611267	-0.0564707	0.100383	0.771449	0.979374	0.337628	0.998222	-0.262955	0.289663	0.886736	0.870871	0.761431	0.135953	0.701584	0.853184	-6.47205	0.225905	-1.90654	0.981313	0.933365	0.674998	0.637653	-0.462336	0.890153	0.867743	0.627899	-1.2486	0.900353	0.978493	0.999597	0.967165	0.573602	0.712869	-0.946264	0.971992	-0.137561	0.311731	0.939265	0.142572	-0.652238	-2.12249	0.471919	0.995456	-1.5456	0.999714	0.970822	0.931552	-0.957011	0.968336	0.999086	-2.8424	0.10036	-1.24049	0.589359	0.780616	0.77222	0.0677489	0.996027	-0.557682	0.47013	0.609504	0.429642	0.803617	0.410614	0.818907	0.846678	0.783676	0.1692	-4.05166	0.332492	0.985767	0.995522	0.861745	0.476046	0.983641	0.377811	0.995665	-0.256018	-0.0818535	0.508845	0.455499	0.97797	-3.57019	-2.85804	0.983426	0.910398	0.707655	0.939326	0.740843	0.327882	0.977174	0.337227	0.85635	0.599483	0.965445	0.916296	0.209913	-0.675652	0.664877	0.93971	0.981593	0.893775	-2.56408	0.45926	0.678217	-0.66913	0.532245	-0.681498	-0.337016	-1.36688	0.905204	0.184796	0.869673	0.668801	0.997565	0.897904	-0.0628465	-0.034714	0.914205	0.865834	0.637868	0.853078	0.967157	0.275946	0.502918	0.999875	0.264136	0.721295	0.917052	0.911477	0.740125	0.940411	-0.0102	0.997531	0.809241	-0.979948	0.501274	0.707635	0.501052	0.843029	-0.334417	-0.794806	0.982683	0.977576	0.301509	0.759118	-1.77944	0.708308	0.997196	-3.91758	-0.678893	0.328032	-2.65351	0.689675	0.991846	-0.0246585	0.19131	-0.506367	-0.729987	-1.33295	0.647513	-0.190258	0.976184	-0.611906	0.961338	-0.391549	0.983393	-1.51719	-4.9548	0.779881	0.957446	0.994821	0.537267	0.0898397	-1.0133	0.869679	0.672149	0.984305	-0.616331	0.671549	0.0623824	-4.04886	-0.735217	-0.181802	0.733658	0.842047	0.973216	-4.09724	0.935463	0.244583	0.0809586	0.119285	0.912468	0.945691	0.79979	0.877293	0.355696	-0.675025	0.999719	-1.927	-0.588849	0.968734	0.949677	0.996298	0.97772	0.483819	0.409376	0.173994	0.983625	0.904369	0.679638	-1.74851	0.636176	0.807184	0.513891	0.261517	0.96547	0.82561	0.157334	-1.19092	0.951706	0.383993	0.424527	0.455621	0.870398	0.927959	-1.09419	0.890261	0.658566	0.841854	-2.3366	0.412916	-1.88076	0.976788	0.359694	0.951699	0.570917	0.837199	0.746711	0.967278	-0.435009	0.963487	-0.0456793	0.188628	0.858756	0.829173	-0.651031	0.755174	0.94604	0.570877	0.691232	0.718312	0.0593674	0.998272	0.376176	-0.249081	0.554729	0.974713	-0.636719	0.983228	0.642746	-1.3971	0.909273	0.905736	-0.755726	0.905148	-0.208824	0.683734	-1.61075	-0.566974	-0.0324277	-0.704771	0.593099	0.635654	0.850137	-0.122382	-0.732809	0.482443	-0.824483	0.891026	-0.26496	0.909159	0.774598	0.523121	0.918839	0.356554	0.838752	0.987551	0.171259	0.939841	0.00479036	0.350838	0.788915	0.259857	-1.63004	0.880066	0.603324	0.989059	-0.296191	0.801803	-0.207844	0.515343	0.0557161	-1.16452	-6.50676	-0.922766	0.0712023	0.52397	-5.1569	-0.156953	0.484052	-0.389399	0.767558	0.968242	0.853654	0.470019	0.781849	0.97241	0.999791	0.984366	-0.874439	0.393862	0.923018	-1.47609	-0.684017	0.303087	0.522641	0.663597	-3.07179	0.635385	-0.807614	-0.11936	0.496242	0.937904	0.548149	0.724583	0.876379	-0.0321678	0.950069	0.299882	0.820236	0.990171	0.140369	0.200598	-0.368304	0.692739	-0.401883	0.640542	0.910254	0.739953	0.912055	0.0148947	-0.0788833	0.473748	0.995692	-1.28641	0.0252164	0.246696	0.998905	0.970513	-8.09975	0.331658	0.149251	-1.25098	0.689297	0.984238	0.581503	-1.47138	0.995275	0.740585	0.409947	0.315002	-1.04638	0.966902	0.992617	-0.900357	0.978983	0.490495	0.938655	-2.67624	0.331065	0.935483	-2.07336	0.901141	-0.34306	0.124743	0.975961	-1.15875	0.915977	0.0348887	0.968012	-1.43763	-1.95229	-0.607004	0.933259	-0.394574	0.651881	0.755031	0.998459	0.599436	0.989703	-0.875745	0.789284	-3.23709	-0.474644	0.519574	0.959862	0.0544979	0.866984	0.999174	-0.102782	0.306668	0.99115	0.688752	-0.131939	-5.88945	0.54134	0.999325	0.373424	0.930608	0.591942	-7.96917	0.992658	0.174251	0.89712	0.9033	0.181605	0.0274447	0.999951	0.391714	0.10085	0.53375	-0.476648	0.482706	-0.441178	-0.824693	0.762359	0.974735	0.996776	-0.204918	-3.42421	0.978363	0.973984	0.926912	0.981143	0.837857	0.278384	0.985933	0.993869	-0.526871	-1.28557	0.966478	0.999904	-0.586647	0.1872	0.333721	0.753561	0.567408	-0.391593	-1.57131	-0.870015	0.323539	0.986915	-2.06894	0.960362	-1.0751	0.486819	0.993309	-1.94314	0.236616	0.882852	0.975889	0.910661	-0.695342	-6.32831	0.940157	-0.206486	0.953448	-1.45033	-0.891453	-2.51198	0.190328	-6.48107
Argyrolobium_tuberosum	0.752469	0.978268	-13.0887	0.66696	-2.57737	0.336166	0.700079	0.950222	-1.36263	-2.17852	0.447263	0.678077	0.974043	0.541298	0.944731	0.99704	0.351882	0.919139	-0.202789	-4.80609	-4.2139	0.911686	0.0605796	-0.0147574	0.22906	0.167565	-1.25958	0.764605	0.693841	0.262157	0.574854	0.892417	0.986293	-0.586097	-2.70571	0.546604	0.998982	-1.5144	0.376627	0.490738	0.313166	0.697481	0.941275	0.885267	0.747715	0.980156	-0.905045	-0.295506	0.168859	-0.533799	-4.47172	-0.469738	0.968365	0.964878	-0.513252	-3.51469	0.0805897	0.539034	-0.42239	0.959711	0.785726	0.598954	-0.465227	0.947654	0.984069	0.847856	0.880623	-1.13725	0.187137	0.336143	0.425844	-0.527941	0.75659	-4.65407	0.59433	-1.47634	0.97386	0.674815	-0.295228	-0.0254193	0.994232	-0.125973	0.987037	0.910456	0.605465	0.271832	0.999881	0.00777623	-3.77392	-15.8776	0.940984	-0.222769	-0.190615	0.950525	0.999098	-0.240364	-1.15305	-0.427122	0.686516	0.888509	0.926845	-0.194338	0.553477	0.245352	0.747086	0.994869	0.390571	-0.132244	-0.758007	0.591982	0.56098	0.763035	-2.62394	-0.978001	-0.751158	-0.774061	0.979596	0.995149	0.987599	-1.54119	0.995907	0.455963	0.40826	0.223239	0.274188	0.883558	0.839077	0.209932	0.836144	-2.37718	0.162046	0.546993	0.892871	0.54094	0.803619	-0.614277	0.959187	-0.757048	0.793229	0.958951	0.972237	0.99576	0.267001	-2.34044	-0.972815	-0.975714	-0.329217	-1.37336	-0.26292	-3.78325	-0.446115	0.492014	0.982534	-0.966924	-0.67807	0.753571	0.868114	0.0926698	-0.244248	0.708374	0.973205	0.45185	-0.737191	0.954669	-6.38631	0.882404	0.902864	0.804558	-0.3167	0.986968	-2.47083	0.867193	0.6761	0.85632	-0.905874	-0.193079	0.114046	0.80459	0.902058	-1.51255	-0.336096	-1.67613	0.280505	0.498137	0.97597	0.92519	0.518112	-1.71816	0.741066	0.44227	0.948224	-0.518771	0.999959	-0.264801	0.888339	0.727246	0.644443	0.996363	-0.594781	-0.162398	0.986043	0.082638	0.381231	-0.0863141	0.409543	0.270993	-3.49815	0.986584	0.769318	0.721128	0.364323	0.932658	-2.63719	-0.476347	0.503342	0.976062	0.747767	0.559394	0.696617	0.348159	-0.0373271	0.70308	-1.08714	0.75552	0.344763	0.922601	-1.40626	0.0123394	0.628977	-0.500312	0.325963	-0.91554	0.134601	-0.721328	0.816172	-0.163098	-0.179278	0.747113	-1.72202	0.516282	0.209612	0.708446	-5.25753	-2.43077	0.734319	0.981592	0.812634	0.378387	0.587776	0.962817	0.979663	0.607918	0.960786	0.702232	0.772231	-5.98773	0.961908	0.7776	-0.101063	0.840913	-1.10881	-0.677143	0.901575	0.526544	-0.468062	0.876543	0.0693977	-0.722446	0.936649	0.985521	0.852381	0.700183	0.943565	0.788646	-0.332352	0.998828	-0.388957	0.802102	-0.183384	0.279848	-1.18695	0.888083	-6.00802	0.985377	0.989375	-4.09628	0.801235	0.955127	-10.1038	0.210307	0.387052	0.625282	0.849541	0.914042	-1.27087	-3.59952	0.931799	-0.134213	0.321452	-0.0317209	0.924548	0.584374	-0.82413	-0.34977	-0.485756	0.405248	0.474249	0.934397	0.781671	-1.5431	-1.91397	0.576289	0.731697	-1.48516	0.834739	0.996392	0.727198	0.984656	-0.946123	0.938389	0.999518	0.847134	0.088648	-4.84541	0.91044	0.554042	0.349631	-4.41301	-7.15228	0.504532	0.993338	0.686137	0.821642	0.684337	0.920144	0.746204	0.992357	-0.107488	0.856163	-0.225306	0.483857	-0.388746	0.997616	0.500028	-0.950179	-1.65337	0.953262	0.864623	-1.51806	-6.07191	-0.106138	0.814914	0.933077	0.303352	-0.514214	0.950695	0.19576	0.954343	0.243652	0.528141	0.456384	0.00219155	-0.147997	-8.55276	0.938231	0.359423	0.965637	-0.567917	0.929981	0.920794	-2.22202	0.254382	0.994656	0.840482	-1.65717	-4.1224	-0.591613	-1.53	-1.08878	0.18471	-0.348476	0.995532	0.184469	0.71709	0.984645	-2.0003	-5.45593	0.720436	-2.01313	0.398906	0.901273	0.996977	0.726811	-1.27061	0.98951	0.73044	0.941737	-3.36503	0.937839	0.775274	0.998364	0.956813	0.968728	-8.3162	0.980708	0.936415	0.921802	0.113061	-0.983274	0.660831	-0.0464434	0.747671	0.337327	0.644737	-0.227074	0.0624779	0.998274	0.30343	0.902547	0.873535	0.924218	0.955658	-4.21413	0.678718	-0.157385	-2.36589	-1.30499	0.680138	0.0677028	0.689519	0.975639	-0.43608	0.886138	0.549562	0.216975	0.882192	-3.55439	-1.44207	0.935618	-0.377958	0.995871	-1.10761	0.255451	0.885618	0.020709	0.852365	0.715692	-0.553104	0.90658	0.809541	0.912818	0.0707204	0.693972	0.128905	0.913406	-0.581413	-0.864367	0.163763	-0.485003	0.888564	-0.0553551	0.747693	0.993092	-2.00465	0.922372	0.472079	0.918986	-0.667615	-1.00182	-0.65995	-0.33597	-1.16624	0.725336	0.591219	0.953282	0.677169	0.820966	0.676594	-1.13751	-0.120925	0.639628	0.885595	0.701337	0.784585	0.900099	0.524912	0.208983	0.933991	0.286552	-1.88395	0.169502	0.8434	0.226665	0.527289	0.944303	-0.326794	0.512259	-0.00262454	0.908359	-2.55328	-0.520537	0.674925	-0.66367	-0.315097	0.699731	0.0197274	0.309609	0.998156	0.753736	0.99966	0.345058	0.432469	0.781926	0.828622	0.0285335	-1.23379	0.515068	0.769299	0.194968	0.883422	0.429609	-0.300331	0.814993	0.39013	0.986527	0.97984	0.904151	0.0217483	0.661046	0.820102	-0.800703	0.999998	0.933235	0.952225	0.682285	-0.947801	0.854679	-1.66792	0.999992	0.924235	0.915895	0.504359	0.100885	-3.91651	0.766297	0.27894	0.999987	-0.360223	0.989978	0.999924	0.869353	0.610835	0.559452	0.978103	-0.9015	-0.0630568	0.956782	0.999417	0.293723	-1.14334	0.897604	0.827603	0.0156153	0.692857	0.905963	-0.0487087	0.60765	0.979536	0.935313	-0.625046	0.999842	0.823815	-0.324204	0.771715	-0.644879	0.876539	-0.0647451	0.849591	0.932515	-0.327872	0.137146	-1.1201	0.695585	-1.35678	0.0864106	0.00413832	0.992902	-0.626272	0.915949	0.417065	-4.63852	0.650116	0.9045	0.319749	0.0993133	-0.248228	0.914514	-0.606546	-1.04592	0.899513	0.649994	0.243896	-0.529223	0.0624339	0.52731	0.937969	-0.0447948	0.723569	0.891326	0.558989	-0.620049	0.635529	0.123064	-0.328473	0.880633	0.902467	0.948452	0.192273	-0.513715	0.957672	0.812525	0.0799279	0.971755	0.990963	0.241604	0.99999	0.952633	0.407547	0.725877	0.308556	0.993934	0.935997	0.985685	0.987823	0.987251	-0.43187	-0.402892	-0.056555	0.0504928	0.250778	0.943987	-5.01126	0.40345	0.865169	-0.320588	0.885998	0.938812	0.986954	-0.400954	-0.502114	-0.163042	0.697699	-0.136967	0.921535	0.0104956	0.981904	0.0992872	0.0945235	0.99424	0.90006	0.198911	-0.0871881	-3.69482	0.804382	-2.13139	0.924992	0.968479	0.786486	0.827909	0.975971	0.413394	-0.681629	0.6522	0.990622	0.994685	-0.794397	-2.54899	0.887825	-0.136162	-0.0968545	0.964679	-0.375749	0.999369	0.486145	0.990362	0.582322	-10.3962	-0.331098	0.987678	-0.0454637	0.99686	-0.743401	0.988942	-0.802874	0.997837	-1.03815	0.892146	0.0184258	-0.196588	-0.203946	0.139321	0.960379	-1.38955	0.996095	0.499357	-0.845666	0.851154	0.568954	0.948514	0.987822	0.271036	0.794089	0.995409	-0.0451163	0.535237	-1.604	0.928056	0.801544	-0.0112567	0.473593	0.611714	-1.34942	0.994006	-1.84985	0.256291	0.999771	0.0485392	0.690793	0.934434	0.816545	0.839186	0.984028	-0.285267	0.290535	-1.09244	0.893892	0.356945	0.540383	0.979356	0.875395	0.938046	0.379439	0.447211	0.248703	-2.9322	0.925642	0.171334	0.56117	0.968614	0.819621	0.84025	0.928223	0.990306	-2.0657	0.974164	0.999975	0.506743	0.254848	0.562393	0.646619	0.999928	-0.441333	-4.22596	0.601219	0.164662	0.671516	0.916097	0.42318	0.959688	-0.670036	-1.97143	0.112668	-0.31294	0.729437	-0.703277	0.75472	0.527434	0.868847	-1.53385	0.405292	0.947348	0.592183	0.848435	-0.0723355	0.0550619	0.958102	0.447532	0.451204	-4.94267	0.933515	0.981304	-1.42006	-0.41656	-1.50093	0.161871	-4.42557	0.115021	-0.965093	0.789159	0.0852447	-0.867452	0.999201	0.970364	0.533117	0.431465	-0.331198	0.22765	0.424259	0.999903	0.439346	0.147961	0.995144	0.753197	0.642261	0.712827	0.915695	0.663995	0.709569	0.506433	0.590316	-4.92202	0.923826	-0.993872	0.332952	0.705602	0.995565	0.790372	-1.3034	0.992834	0.565423	-0.12195	0.417154	0.383134	0.969906	-0.275065	-4.5365	0.99998	0.964814	-10.6625	0.510258	-0.180304	0.396435	-0.0760235	-0.901799	0.973876	0.107985	0.916554	0.252224	-0.227142	0.415952	0.954934	-1.81878	0.997873	0.301721	-1.58175	-0.0745942	0.94983	-4.87877	-0.3741	-0.0497576	-1.45322	0.612914	0.534304	0.512672	0.989893	0.332535	-1.44587	0.445007	-1.12487	0.861323	-0.841892	0.995861	-0.902228	0.859164	0.327031	0.845831	0.960093	0.953233	-0.0524613	0.715798	0.939586	-3.9033	0.866193	0.683901	0.898466	-2.71313	-0.128342	0.72111	-1.04606	-0.854741	0.949315	0.990287	-0.00332764	0.751732	0.377291	0.0386298	-0.778235	-0.173966	0.854975	0.592267	-4.20221	-0.177887	0.982319	0.00395045	-0.907309	0.473887	-0.10384	0.886553	0.307891	-0.643583	0.395835	0.836746	-6.07233	0.0965701	0.707591	-1.37828	-0.904798	0.63134	0.743719	0.395184	0.448259	0.402883	0.822745	0.742658	0.722735	0.548719	0.984429	0.269945	0.897563	0.0252894	0.728492	0.781442	-6.78908	0.0428385	-0.0187436	0.886774	0.662697	0.711289	0.0924652	0.0907711	-0.135624	-0.644891	-0.297738	0.946536	-0.0743332	0.968199	-0.767445	0.996092	0.185312	-1.9251	0.367442	0.702	0.886239	0.48895	-1.54911	0.546046	-1.49662	-0.359527	0.830507	0.542671	0.999766	-0.00530459	0.580035	0.396077	-0.229376	0.184229	0.759421	-0.51807	-0.596629	-2.2917	0.0411228	-0.998638	-3.22367	0.176946	-0.147666	-1.10614	-0.0359723	0.946591	0.999737	0.183006	0.95264	0.229763	-1.22118	-0.22688	-0.0810866	-0.329661	0.244391	0.387944	-0.166361	0.999555	0.0893258	0.326267	-0.0696366	0.925759	0.85086	0.764208	-1.78803	0.97925	-0.489658	-3.2108
Cyclopia_buxifolia	0.822781	0.631652	-0.828141	0.716107	0.980313	0.328862	0.753688	-0.517203	-0.473284	0.879464	-1.85259	0.884548	-1.5015	-3.23797	0.150107	-6.35188	0.773209	0.266603	-0.0424873	-3.56135	0.884931	-0.86314	0.495949	0.200714	0.394137	0.707723	0.633119	-0.583592	0.698385	-1.45359	-0.53952	-1.00338	0.751527	0.646948	0.549789	0.982346	-0.0893771	-1.37575	0.0569163	-2.90652	0.740707	-0.158274	0.0940578	-1.06754	0.446637	0.454181	0.041058	-0.248738	0.510312	-1.14476	0.332434	0.450205	0.749353	0.478018	-0.837862	-1.18728	0.994298	0.708139	-0.49382	0.973637	-4.60486	0.981993	-0.542462	0.462398	-0.737285	-0.674821	0.994238	-0.574878	0.607058	0.132475	0.394407	0.181942	-0.220723	0.997138	-0.0398083	0.953579	0.912075	0.961683	0.347435	0.881782	0.834889	0.727922	0.741781	-1.55412	-8.68944	-6.80403	-0.645696	0.989452	-0.00442549	-0.764128	0.767802	0.0117588	0.16955	0.280368	-0.478937	-0.469399	-2.05846	0.530874	0.952172	0.762447	0.985051	0.485047	0.00146467	0.559973	-0.52396	-0.314531	0.99997	0.994767	0.860264	0.233974	-0.821009	0.329621	0.899949	0.546062	-14.2356	0.978006	0.437434	0.681578	0.987084	0.9665	-0.0855659	-0.495929	0.917776	-3.94743	0.857769	0.251422	0.466284	-0.76427	-8.37227	0.9945	-0.0801486	-0.0897153	-0.100952	-3.50685	-1.07856	-1.5911	-1.84384	0.806855	-4.13081	0.693405	0.942782	0.779264	0.945445	0.018602	0.995201	0.77311	-0.615366	-0.947858	0.989612	0.480599	-1.03458	-0.503205	0.191667	0.58504	-0.440542	-0.763506	0.49743	0.59802	-0.731364	-0.0879888	-0.903735	0.905229	0.619649	0.668734	-2.71029	0.871316	-0.317603	0.196412	-0.731804	0.998533	-5.99072	0.65361	0.791667	0.513166	0.677486	-0.199464	0.702258	0.419533	-0.762541	0.177841	0.62616	0.586983	0.931327	-0.104754	0.886978	0.976247	-6.15226	0.995169	-0.61631	0.479861	0.437836	0.231783	-1.08197	-2.1953	0.932255	0.603241	-2.03373	-2.15612	-0.802914	0.987282	-0.54381	0.942058	-1.43782	0.726726	0.98965	-0.444126	0.993842	-1.39537	0.512302	0.966847	0.598077	0.0798896	0.720071	0.0897354	-1.10357	0.999064	0.189343	-0.561752	0.390527	0.516896	-3.96709	-0.363733	0.986295	0.212413	-0.737656	0.282704	-0.385938	0.456215	0.237442	-0.248641	0.990319	0.732983	0.998894	0.763101	0.996536	-0.0214466	0.506913	0.999986	0.676221	-0.722725	-0.737986	0.868818	0.946221	0.207059	0.840255	-2.45104	-0.378231	-0.341212	-1.38645	0.864557	0.582834	0.926468	-0.342315	0.636756	0.0883616	0.65645	-0.338552	-1.76496	0.997685	0.118841	-1.18239	-0.245666	0.695465	0.854289	0.520652	0.943727	0.673526	0.35645	0.942385	-0.39475	0.999609	-0.201242	0.409727	0.845494	0.951557	0.901774	0.997087	0.528497	0.788457	-0.692454	0.863428	0.985163	0.988791	-1.2714	0.920864	0.173896	0.999462	0.844895	0.976738	0.434245	0.544075	0.634696	-0.461787	-2.34946	0.931863	-5.49881	-3.32643	0.992391	0.839179	0.443216	0.0136207	0.860172	-0.268962	-0.0784617	0.104823	-3.50821	0.202633	0.374899	-0.124416	0.903967	0.0105738	0.947795	0.910693	0.968171	-3.0613	0.41032	0.896763	0.775251	0.806925	0.948651	-0.081054	0.983552	-0.551014	0.95163	0.732795	0.736746	-1.37099	-0.839441	-0.214967	-7.10767	0.585778	0.594358	0.486405	0.308115	0.976865	-0.510789	0.955389	0.0221678	-0.199845	-0.138372	-1.34717	-1.02175	0.967488	0.879754	0.972854	-2.09192	0.945735	0.191721	-1.07088	0.199648	0.250988	0.934126	-0.595378	0.850678	0.997082	-0.396448	-0.893667	-0.733669	-0.516858	-0.61018	0.820917	-1.07891	-1.33177	0.7851	0.272915	-0.789896	0.246421	0.894082	0.863022	-13.034	-0.231066	0.993374	0.438441	0.925482	-1.55701	-4.02965	-2.68417	0.972297	0.388929	-0.0955399	-0.896621	-0.253566	-0.968739	0.387307	-0.548863	0.0241558	0.379211	0.621128	0.806536	0.725681	0.859474	0.396615	-0.275364	-0.487633	0.598106	-0.4196	0.674793	0.704421	-1.87139	0.0790295	-0.689057	-0.43202	-3.73846	0.236127	0.988922	-0.2435	0.997177	0.622033	0.99776	-0.316688	0.918658	0.706337	0.994966	0.976847	0.940798	0.528166	0.867081	-12.5337	0.189927	0.54165	-1.02021	-1.93914	0.972704	0.998423	0.347032	-0.999343	-0.396929	0.552127	0.871033	0.856614	0.791387	0.757421	0.310459	-0.12443	-0.585059	0.824776	0.680045	0.825413	0.10633	-0.104213	-0.224173	0.896544	0.269509	0.976989	0.675672	0.44678	-0.825088	-0.507101	0.783001	0.932232	-0.237986	0.720883	0.898156	-0.779881	0.566034	0.519711	0.848204	0.277878	-1.77491	0.994975	0.450285	0.380733	0.410773	-1.90356	-0.537242	0.565785	0.227706	0.632762	0.811109	-0.583792	0.537096	0.999193	0.714223	0.993373	0.98083	0.63989	0.996451	0.778401	0.921853	0.874355	0.830724	0.982129	-0.682216	0.173033	0.962787	-3.82487	-0.163857	0.928601	0.117972	0.211498	-1.16519	-0.924847	-0.296378	-0.914644	0.999181	-1.37743	0.701635	0.948124	-5.00553	0.928906	0.982621	0.997068	0.692914	0.914952	0.998712	0.851722	0.998784	0.902401	-0.43942	0.952306	0.87499	-0.613073	0.750811	0.599861	0.601967	-1.34078	0.601465	0.920885	0.999966	0.217106	0.928286	0.508669	0.643413	-4.39511	0.999672	-16.0221	0.287341	0.631094	-0.0160658	-0.80899	0.978774	-0.531364	-0.461292	0.572573	-0.298163	-2.69214	0.449802	-1.10662	-0.486699	0.247763	0.932794	0.708	0.218995	0.549018	0.971221	0.610433	0.188567	0.0410177	0.990461	-0.795397	0.984676	-6.72027	-0.873199	0.990995	0.986866	0.513371	0.679882	-2.20293	-1.15846	0.572103	0.0500141	-5.32365	-0.864916	-2.78066	0.837274	0.981536	-3.82623	0.964144	-3.31342	0.921479	0.993754	-2.16917	0.871571	0.810548	0.998955	0.819932	0.97914	0.162242	0.578094	-2.21424	0.0107142	-1.05781	-0.155411	-0.356431	0.832942	-0.771776	0.99466	0.98772	0.978559	-0.569041	0.467825	0.770399	0.960827	0.512441	0.221385	0.0545523	-0.50089	0.999993	0.989194	0.891994	0.967552	0.790548	-0.506472	0.927574	0.838291	0.875562	-5.27078	0.959128	-1.19949	0.985532	-7.92601	0.241	0.889587	-0.168352	0.971894	0.787856	-1.67084	0.576309	0.603626	-0.00013377	-0.553267	0.970344	-1.14888	-0.575357	0.756632	0.322035	0.99402	0.588876	0.996513	0.0744975	0.518535	-0.0634045	-0.637756	0.991117	-3.14211	0.31077	-0.432903	-0.517424	-0.226876	-0.395439	0.819631	0.561946	-0.0611387	0.978386	0.00265143	0.344088	0.919775	0.405741	0.99947	0.778151	0.185566	-0.108604	0.999652	0.995052	-0.458974	0.23376	0.897285	0.410674	0.292317	0.864178	0.99769	-0.261213	-3.78112	0.49977	0.932126	0.981924	0.901829	0.338857	0.982304	-1.42138	0.942964	-1.48153	0.903712	0.415277	0.368442	-0.72879	0.513042	0.99428	0.910448	-0.249379	-10.7298	-0.565366	0.991524	0.94516	-0.0391903	0.96123	0.814053	0.999998	0.156229	-0.147758	0.836528	-0.555413	0.305312	0.9916	0.938105	-0.184254	0.53732	0.105326	0.121297	0.763958	0.0884947	0.336089	0.998655	0.374101	0.216122	-1.00653	0.304424	0.995112	0.501564	-0.0620777	0.643249	0.977915	0.774632	0.0851262	0.923197	0.999253	-0.0425732	-0.563444	-1.18108	0.300334	0.957586	-0.0488566	0.0136428	0.297134	0.235382	0.998905	0.897616	-0.571399	0.685629	-0.390855	-7.06002	0.571058	0.0383712	0.949518	-0.292039	0.34587	0.934757	0.806524	0.995885	-2.97542	0.909428	0.737277	0.822983	0.978924	0.86481	0.82768	0.70111	0.660716	-0.00901325	-0.0746113	0.546979	0.058487	0.802061	0.935345	0.495399	0.999119	0.898055	0.747787	0.834232	0.414419	0.94211	0.475551	-0.526606	0.912295	0.986921	0.937751	0.999549	-1.8153	0.786783	0.968665	-0.860164	0.838559	0.548578	-1.15323	0.952325	-0.589625	0.165606	-0.738978	-0.792638	0.876448	-0.105668	0.999935	0.685204	0.987342	0.102388	-1.68639	0.0180106	0.260615	0.992741	0.756007	-0.0962541	0.667158	-2.57486	-1.02783	0.776061	-0.342176	0.790085	0.951081	0.294593	-0.428473	0.806424	0.999069	0.113881	0.957345	0.546185	0.217746	0.990977	0.999393	-0.205729	0.0415188	-0.00378409	-0.46305	-0.0575722	0.374949	0.645597	-0.711353	-0.450857	0.542023	0.930822	0.927384	-0.0921694	0.608044	0.283792	-0.829563	0.998675	0.969891	0.0733421	0.527859	-4.47567	-2.80641	-0.0588913	0.600942	0.988945	0.283567	-0.166511	-2.32065	0.318468	0.73788	0.605527	0.551443	0.314484	0.563772	0.954684	0.974154	0.973866	-0.0921005	0.286427	0.364221	0.999952	0.544877	-1.6925	0.991794	0.869041	0.941522	0.87989	0.92407	0.393189	-0.106353	0.724905	0.98796	0.98691	0.99448	0.851287	-1.00434	-1.84183	0.741726	-3.70059	0.373019	-0.794446	0.883823	0.3625	0.958491	-0.708605	0.0729577	0.897459	-0.19579	-7.03536	-13.587	0.528084	0.906418	0.0573628	-8.2632	0.727404	0.15569	0.00629689	-2.70326	0.996275	0.9423	0.505097	-3.8147	0.705018	0.957758	0.998398	-2.45124	-0.033446	-0.0155167	0.433778	-1.23909	-0.61025	0.0305728	0.675022	0.894276	-1.14518	-0.113708	0.493568	0.551092	0.508944	0.333477	0.446401	-0.304515	0.180772	0.843857	-3.46631	-1.58186	-0.175009	0.811414	0.707681	-0.091391	-0.095465	0.304186	0.54745	0.999963	-0.111986	-0.446819	-1.73412	-0.351038	0.761084	0.230308	0.99251	0.47575	0.77438	0.647428	-2.71615	0.825005	-0.530927	0.857522	0.290941	0.836313	0.815112	0.294347	0.0346217	-0.0078368	-0.166181	0.102509	0.415067	0.769619	0.363149	-2.12668	-0.0568901	0.506247	0.987044	0.93778	0.733053	-0.275151	-0.207283	-4.40454	-0.556088	0.988494	0.99182	0.545243	0.989999	0.350761	0.959253	-0.137642	0.860488	-0.63362	0.243224	0.428382	0.168766	0.0880433	0.0938765	0.289501	0.967941	0.898036	0.542696	0.550243	0.430647	0.999939	0.0650959	0.861557	-0.675654	0.351237	-0.788153	-0.302623	0.570733	0.798763	-0.411251	-0.186249	0.90198	-0.650837	0.923086	0.735206	-6.73523	0.995961	-2.15393	-0.839988	-0.285638	-1.03566	-0.632626	-0.249421
Cyclopia_sessiliflora	-1.12596	0.996155	0.156263	0.586014	0.199235	0.250981	0.969362	-5.85541	0.896056	-0.733482	0.777735	0.330785	-0.889079	0.772089	0.821957	0.996855	0.951622	0.991001	-0.767356	-0.115849	-5.10131	0.86502	0.747881	0.982239	-0.0483573	0.997908	0.892399	0.999255	-0.4544	0.255505	0.703352	0.987845	0.559599	-1.5538	0.96982	-5.16924	0.927112	0.992961	0.210094	-0.0256354	0.977274	0.26669	0.763967	0.611567	-7.07498	0.486691	0.777381	-0.523687	-1.47541	-1.44378	0.990086	0.642401	-0.372023	-0.341622	-0.686925	0.99587	-2.24944	-0.356191	-1.73947	-4.1365	-0.0409518	-0.499944	-3.95891	-0.708796	0.173475	0.0502024	-1.04886	-6.95386	0.990275	0.679846	0.408834	0.536925	0.203858	-2.30291	0.735518	-1.09948	0.636668	0.754558	-0.0662793	-0.239963	0.35433	0.993602	0.797465	0.978783	-2.64911	0.0920186	-1.81247	0.913962	0.855654	-3.97357	0.424985	0.869058	0.999257	0.247247	-0.391761	-0.853165	0.998914	0.674724	0.994158	-0.216164	0.296555	0.914739	0.876058	0.820749	0.980305	-0.71016	0.986161	0.903777	0.821092	0.994735	0.940352	0.368666	0.646915	0.986064	0.0630132	-0.512417	0.230903	-3.70256	0.752108	0.903558	-1.15544	0.999015	-0.00977621	0.0266439	0.693777	-0.728976	0.736823	0.585758	0.971263	0.43035	0.805358	0.896615	0.90071	-0.497258	0.991513	0.533928	-0.855212	-3.84554	-4.39193	0.994891	-0.0557374	-1.14036	0.99971	0.690413	0.992114	0.369169	0.971748	0.423741	0.43611	0.146251	-0.16626	0.996809	0.994854	0.677267	-5.58586	0.887381	0.439577	0.989422	-1.03382	-1.93379	0.610456	0.466646	-0.94311	0.620563	0.997163	0.653815	0.20502	0.990069	0.280959	0.743361	0.0147024	0.750752	0.0279786	0.851524	0.105334	0.982444	0.740216	0.511447	0.786704	-1.82339	0.0697399	0.806482	-0.417359	-2.01821	0.413057	0.572372	0.379849	-0.154392	-0.153184	0.156997	-0.320211	-0.0852604	-0.522195	-1.01953	0.947441	0.985745	-10.5346	0.138219	-0.52952	-1.21313	0.101965	0.999701	0.999721	-1.1268	0.246294	-1.11896	0.899186	-0.216264	-0.953229	0.733346	-0.799835	0.96967	0.985302	0.170834	0.886247	-0.0883739	-0.171557	0.194589	-0.0476779	0.979937	0.596925	-0.916461	0.7699	0.98174	0.166745	-0.449235	0.873815	-1.31076	0.944857	0.995908	0.934056	-1.75896	0.749733	0.374483	0.995463	0.811385	0.072918	0.439038	-0.0923721	0.985041	0.998899	-1.06302	-2.67894	-0.202175	0.987771	0.893891	-0.25888	0.431837	-0.164093	0.556815	-1.40591	-1.56627	-0.305789	0.980456	0.74592	0.978454	-1.67136	0.497624	0.948225	0.39771	0.671799	0.622434	-0.190601	0.392612	0.852061	0.27352	0.999963	-0.32812	-3.26871	0.99985	-1.13705	-0.545067	-0.651835	-2.40709	0.860971	0.976811	0.930002	0.991848	0.694092	0.912771	0.811334	-0.1596	0.874933	0.896692	-0.494015	0.954183	-0.471459	0.69226	0.749342	0.351946	0.920604	-4.58038	0.705092	0.278581	0.993358	0.934036	0.795635	-1.2886	0.984951	-0.0904946	-0.454876	0.652811	0.195759	-0.909471	0.979985	0.613974	0.985642	-0.0923534	-0.549685	-0.384482	0.185559	0.938257	0.989975	0.533366	-1.28162	-0.577183	-0.136682	0.407901	-0.345674	0.568838	0.350059	0.698339	0.723278	-0.838422	0.398242	0.986052	-0.311503	0.821226	0.323044	-0.345483	-2.95002	-0.146712	-5.45349	-2.65817	0.741903	-1.89552	-0.876175	-2.16586	0.988257	0.259448	0.0960931	0.0179482	0.716773	0.999424	0.616931	-1.29077	-5.52173	0.605886	0.0368661	-1.52552	0.999419	-0.869867	-4.66039	0.988495	0.924668	-0.853054	-0.325964	-3.18933	0.858368	0.438945	0.925371	0.248959	0.949477	0.0616748	0.772873	0.948014	0.382185	0.788599	0.603164	-6.04334	-4.83728	0.605755	-0.495146	0.91626	-0.823522	0.75999	0.768812	-0.0252671	-0.356461	0.880752	0.987576	-0.206923	0.253091	0.53867	-3.05817	0.971601	0.572038	0.0516959	0.708121	0.0342279	0.816487	0.999921	0.92079	-1.45979	0.25586	0.685244	0.701862	-1.79367	0.966887	0.0363166	0.999288	0.131288	-0.0196946	0.983115	-0.617818	0.690424	0.636516	-1.14107	0.984008	-3.06388	0.994149	0.364998	-0.496124	-2.1689	0.247441	0.761964	-0.17857	-0.757835	0.992792	-0.825962	0.110415	-5.62262	0.701633	0.99951	0.237199	-1.32666	0.976875	0.158229	-0.0220895	0.720581	0.623761	0.836096	0.92941	0.987498	-4.60727	0.999998	-0.487474	-2.06769	0.890607	0.605293	0.755538	0.329602	-1.75156	0.214415	0.60909	0.692716	-0.714133	-1.57049	-0.255816	-1.14944	-1.0749	0.986357	-1.5542	0.979038	-1.33887	0.407776	-1.42601	0.0795401	0.269395	-1.65596	-0.305037	0.853641	0.399183	0.541254	-0.597148	0.827295	0.804573	0.604666	-0.346077	-0.679299	0.932432	-2.99825	0.96919	-0.0236426	-0.169134	0.976806	-0.272478	0.775945	0.400252	-0.576274	0.363773	0.966646	0.882535	0.988895	0.921865	0.41263	0.969229	-3.92556	-0.660081	0.570617	0.955197	-0.615769	0.642946	0.999261	-3.085	0.80582	0.58657	0.693614	-6.57241	0.872821	-0.055497	0.998652	0.217558	0.327893	0.451332	0.311932	-0.0778947	0.955855	-14.1409	0.433454	0.795101	-0.130733	0.625412	0.275693	-4.64797	0.995426	0.564334	0.843211	-1.22019	0.317105	0.649596	0.833397	0.546254	-2.97893	0.643168	-0.253722	-0.203807	0.6877	0.477883	-0.32269	0.947416	0.846803	0.95859	-1.58591	-3.16774	0.136441	0.807324	0.999281	0.991687	0.395191	0.553363	-3.53396	0.997329	-0.283227	-0.864915	0.747866	-9.7286	0.408918	0.925444	0.851587	0.960585	-0.677038	0.909854	-0.74212	0.253309	0.949125	0.77025	-0.885071	0.569536	-1.18817	0.951506	-1.33065	0.506964	0.988721	-0.359703	0.25899	0.530267	0.616068	-3.59783	-4.34994	0.429152	0.358182	-0.529301	0.950446	0.661501	0.109432	0.977325	0.150177	-3.88763	0.475139	0.999825	-0.148113	0.649656	-0.735701	0.614872	0.953814	0.747954	0.978685	0.337599	0.743424	-0.296831	0.770867	0.916493	0.328108	0.0562134	-0.653475	0.996875	-1.50747	-0.283808	-0.48917	-0.552133	-0.586482	0.770302	0.999147	0.597407	0.849754	0.662808	0.947001	0.0896363	-1.07342	0.297217	-6.23471	0.816467	-0.22893	0.868336	0.854621	-0.622857	0.980795	-0.652589	0.998848	-1.31825	0.405162	0.999979	0.912113	-3.67935	0.652484	-0.978155	-0.0510109	0.609731	0.948096	-0.516489	-1.62154	-1.23543	-0.26511	0.930456	0.999924	0.539512	0.326941	-4.96506	0.548729	0.999267	0.446578	0.645039	0.415289	0.961153	0.321705	0.846069	-0.803975	0.273811	-0.894757	0.275619	0.76004	0.983201	0.987975	0.531747	-0.630988	-0.146016	0.782233	0.207926	0.870751	0.298096	0.784715	-0.28469	0.980166	-6.62648	-0.163714	0.659655	-0.342767	0.146109	0.965071	0.389122	0.912091	0.149868	0.979897	-0.522802	0.987958	-4.72771	0.991544	-0.386421	0.392238	0.716719	-0.0409555	-2.31613	0.614447	0.402815	0.958065	-0.366861	0.920332	0.983268	-0.374521	-8.59376	-0.914847	0.990747	-2.62677	0.00151784	0.131782	0.460797	0.115146	0.946445	0.681803	0.997438	-0.985006	0.719167	0.254564	0.970352	-7.37127	0.999794	0.95042	0.837146	0.995707	0.973539	0.615817	-3.81142	0.973508	0.99595	0.993821	-1.28573	0.905603	0.999707	0.0848178	-3.35783	0.618242	0.103277	0.967503	-0.117936	0.29417	0.848027	0.0598532	0.341814	0.767375	0.98264	-2.97135	-0.063603	-0.727549	-1.41521	-1.91762	0.351651	0.99164	0.459915	0.99968	0.998495	0.473864	0.916413	0.599445	0.535622	0.898496	-0.871363	-2.04333	-0.146041	-0.346805	-1.36583	0.376748	0.0512866	0.896258	0.276658	0.999123	0.910807	0.845284	-1.7355	0.908439	0.599344	-0.0445348	0.84503	-0.438011	0.973684	-0.131364	0.96279	0.801879	0.609751	0.950016	-0.523435	0.195809	-7.2028	-0.44757	0.943884	-2.41073	0.329226	-1.61913	0.17984	-0.310791	0.347126	0.594972	0.649809	0.996932	0.767108	0.0501006	0.195615	-0.750805	-3.26624	-8.47617	-1.6088	-0.757518	-0.669194	-0.553603	0.254777	-0.767443	-2.23649	0.898219	0.988327	0.739934	-1.40172	0.907195	0.79638	0.983825	0.749574	0.6643	0.872096	0.141287	0.574867	0.75726	-0.597458	0.990422	0.485463	0.406033	0.832685	0.874669	0.975222	-0.0780524	0.371199	-0.0824577	-1.6238	-0.17746	-0.312141	0.811696	0.835357	-0.577122	0.831457	-0.0715564	0.957609	-9.13035	0.758109	0.951586	0.0452356	0.988208	0.999015	-0.550473	-5.38526	0.823903	0.745591	0.971449	0.585407	0.228235	0.193556	-0.148397	-0.096953	-0.541302	-0.533252	-0.590763	-9.14001	-1.70181	0.40658	0.999264	-0.395356	0.96826	0.00774799	-0.173255	0.681527	-0.716977	0.300821	0.999929	0.233725	0.973057	0.999473	0.830985	0.89157	-0.543945	0.935936	-2.99694	-0.465066	-0.246095	-0.684014	0.988749	0.291469	-0.0923583	0.190404	0.850999	-0.912582	-1.39109	0.984163	0.953885	0.837832	-1.18599	0.942913	-0.179659	0.694217	0.796134	-0.175201	0.731188	0.753153	0.682149	0.996652	0.426637	0.87713	-2.31473	0.0413482	0.82803	-0.191779	0.89718	0.991603	-0.145418	0.298822	0.96747	0.0166801	0.999963	0.897018	0.215862	0.958678	0.999623	0.14656	0.618404	0.973975	0.375322	0.623415	-0.538527	-6.24927	0.999882	0.286922	-3.22685	0.642953	-0.73925	0.670506	0.940306	0.257434	0.835295	0.989898	-7.15327	0.992737	0.999453	-4.51776	-0.559644	0.942627	0.578511	-1.89707	0.992015	0.833576	0.460066	0.555886	0.741357	0.941684	0.188312	-0.0996942	0.894858	-0.729525	0.993911	0.747444	-0.809029	0.93809	0.623327	0.913354	-0.668425	0.889697	0.736956	-1.76083	0.949092	0.987127	-2.56937	-0.0254583	0.999982	-0.975221	-0.636234	0.791102	-0.242248	0.778238	0.766756	0.892451	0.534319	-0.933971	0.534777	0.308259	-0.182802	-10.7348	0.449503	0.261589	0.977187	0.913247	0.202166	0.330037	0.4094	0.571933	0.105222	0.999812	0.761564	0.797094	-0.453049	-2.32004	-9.50755	-0.718544	0.956419	0.265621	-0.456065	0.98744	0.975344	-0.839163	-0.287205	-1.07404	0.909252	-1.57827	0.990111	0.139411	-0.207994
Cyclopia_intermedia	0.301366	0.833508	0.858981	0.997705	0.991253	-0.324147	-4.43228	-4.93023	0.531171	0.964776	-0.205034	-1.49893	-1.14158	0.854485	0.587448	0.956059	0.703565	0.893038	-0.908833	-1.5175	0.672224	0.964429	0.299928	-1.2003	0.102149	-0.303223	0.49219	0.264271	-0.332153	0.915519	0.220623	0.30316	0.172956	0.0115734	-0.676495	0.99475	0.989589	-0.600634	0.605975	0.999979	-1.61062	0.00330007	-0.163308	0.833251	0.648579	0.549782	-0.47958	0.947372	-0.43168	-2.41754	-1.44095	0.754901	0.999997	-3.98915	0.252912	0.819261	0.298599	0.979714	0.956465	-1.5598	0.909751	-1.02142	0.956102	0.804985	0.992918	0.999434	0.851859	0.972741	0.537923	0.987491	0.158607	-0.807911	0.911383	0.412757	0.75794	-0.0506096	0.900813	0.985579	-0.0454474	0.943399	-2.18579	-1.33479	0.0762399	0.85571	-0.508357	0.225342	0.99813	0.711831	-0.117122	-5.76323	0.0653239	-0.621006	0.896868	0.972519	-1.08244	-0.325308	0.443236	0.645677	-0.0155033	-0.139017	0.250205	-0.85328	0.998565	0.688054	-0.204206	0.998612	0.959479	0.295723	0.94606	-8.16576	0.974994	-2.02381	-0.680984	0.998108	-1.52097	0.542945	0.970874	0.881465	0.406008	-0.987578	-1.87225	-1.64845	-5.30971	0.585705	0.812383	-5.91217	-0.211515	0.945874	-0.163021	-0.171577	0.948283	0.979746	-2.77846	-2.59603	-1.15808	0.919365	0.537286	-0.388702	-8.79439	0.951811	-0.358042	0.856514	0.780948	-2.01096	0.189559	0.836154	-0.513031	0.741862	0.506001	0.721766	0.912118	0.322359	0.835972	0.629014	0.575576	0.496577	0.852817	0.0440976	-1.26444	-0.406253	0.978878	0.994703	0.117888	0.949743	-0.35502	0.79298	-2.51238	0.991861	-0.748205	0.675023	-0.677431	0.758515	0.721071	0.832001	0.16379	-6.39499	0.108504	0.544259	0.904874	0.872515	0.807941	-0.313783	-0.553602	0.972654	0.969136	0.126615	0.221489	0.721258	0.565387	-1.38371	-3.76836	0.261017	0.881722	0.992773	0.608646	0.32407	-1.25443	0.376595	-2.24057	-3.43426	0.972292	0.261379	0.57369	0.855303	0.80988	0.898887	0.0173368	-1.44055	0.926184	0.61105	0.917994	-0.158055	0.961378	0.785208	0.984981	-0.399741	0.215166	0.715679	0.583834	0.895871	0.783875	0.0405144	-1.09033	-0.160364	0.201836	0.823348	0.735018	-0.417181	0.951067	-0.911801	0.631265	-1.14467	0.995807	0.821157	-3.98762	0.995035	-0.655255	0.781113	0.975253	0.997119	0.342685	-6.23503	-2.44091	0.27606	0.90605	0.988632	0.0971219	0.0550111	0.982982	0.746241	-2.2629	0.99998	-0.107119	0.670143	0.103411	-2.11302	0.996055	-1.66042	0.0495836	-0.769252	-1.50901	0.543436	0.818276	0.855928	0.7083	-0.0669137	0.865346	0.908463	0.980199	0.975162	0.871765	0.824416	-0.272343	-0.197734	-3.65597	-1.05554	-0.0526788	0.819701	0.999933	0.934872	0.965663	0.994239	0.521949	0.886574	-1.26448	-2.0038	-1.63379	-1.5759	-1.45041	0.0139854	0.910027	0.918724	0.996606	0.248997	0.678693	0.67711	0.0582488	-4.5245	0.379976	0.621682	0.162376	0.951509	-0.0921352	-0.16164	0.740277	-0.544013	-1.01727	0.663939	-1.56992	0.0667102	0.232429	0.587672	0.978838	0.534494	0.797798	0.0297425	-3.83102	-4.15688	0.288801	0.972778	-0.460106	0.581115	0.0649263	-2.08152	0.243386	0.351906	0.0658799	0.689143	-0.538873	-0.399155	0.443425	0.572322	-2.50318	0.318841	-0.613649	0.907768	0.978534	0.802126	0.735166	-1.1142	-0.00450705	0.986249	0.730819	0.0200238	0.916959	0.714758	0.545867	0.969584	0.999473	-1.5278	-0.369411	-0.0775495	0.787761	-0.312116	-0.0268259	0.399595	-0.532116	-4.31293	0.998463	0.979059	-0.119859	0.999554	-0.129201	0.958497	0.999448	0.829938	-1.19737	0.972481	-0.403451	-2.38244	0.982947	0.907153	0.0448504	0.957903	-1.20231	0.0791001	0.785372	0.280308	0.656201	-6.69993	0.987424	0.993897	0.208413	-0.0582811	0.951988	-6.78247	0.98678	-0.157938	0.355124	0.70811	0.596684	-0.925182	0.564337	0.999033	0.194963	-1.3605	-0.360594	-0.856469	-0.276445	-0.0306759	0.491137	0.621612	-0.305614	0.987668	-1.14744	-1.07594	0.726475	0.751524	0.334824	0.726572	0.992432	-1.33182	0.961295	-0.01232	0.836632	0.946428	-0.494498	-1.5778	0.76204	0.977404	0.86282	0.820111	0.927153	-0.279971	0.978922	0.832703	-0.0870653	-0.195464	0.501069	0.917214	0.222546	0.0224137	0.906874	0.987736	-2.38754	-1.88976	0.384763	-0.104284	0.98913	-0.608201	0.928307	0.930603	0.362006	0.714939	0.566865	0.75836	0.91762	-0.855639	0.407073	-1.11543	-6.80634	-0.00692356	-8.53353	0.187186	0.141322	-1.7376	-0.637584	0.949532	-3.44429	0.962936	0.726006	-0.443542	-0.936665	-0.881539	0.47619	0.371439	0.998571	0.822017	0.914084	-0.122577	0.500711	0.771195	-0.159272	-3.72375	0.575742	0.255459	0.0282348	0.318113	-0.281287	0.771004	0.47328	0.850136	0.899214	0.481975	-1.52452	0.998794	0.0307668	-0.572779	-1.1208	0.875416	-0.937727	0.859276	-0.525203	-0.657655	-0.106857	0.0276301	0.987712	0.697662	-2.92753	-0.259496	-0.331589	0.168256	0.35733	-4.88091	-2.43301	0.999924	0.925712	-1.1665	0.891593	0.839318	0.872755	-2.89037	0.244163	-6.17256	0.428863	-0.103885	0.699112	-0.333759	0.0196385	0.981215	0.248498	-0.700665	0.692843	0.994433	-0.601902	-6.49652	0.181453	0.94173	0.337672	0.903844	-0.227973	0.803602	-0.310605	-0.517988	-0.65429	0.967775	0.948809	-2.08509	0.938277	-0.368907	-0.140221	0.835305	-0.591303	-0.194457	0.961213	-1.15514	-4.51629	0.215993	0.847616	0.988851	-2.91625	0.999047	0.716206	0.519665	0.383141	0.108478	-0.544344	0.599562	0.715573	-0.950889	-0.248071	0.411568	0.543713	0.999905	0.902541	0.410087	0.0455469	0.74121	-2.65116	0.956868	-0.938034	0.638344	-0.894744	-0.541348	0.838118	0.921319	0.265721	0.927542	0.188266	-5.10192	-0.638722	0.536146	-0.408197	-0.910905	0.912275	0.441197	-4.66826	0.0466737	0.590687	0.512988	-0.399776	0.992957	-0.148784	0.994523	0.818165	-0.0799481	0.52784	0.292819	0.990315	0.798746	0.985738	0.983944	0.832873	0.106686	0.840809	0.670656	0.178786	-2.29121	-0.0471615	-0.645809	0.0893061	0.712699	0.928917	0.763818	-1.05145	0.934686	0.911044	0.897471	-2.5288	0.995867	0.95282	0.968045	0.753103	-0.426043	-0.179436	0.996764	0.995028	0.617828	0.834251	0.605087	0.590317	0.0393469	-2.93877	-6.06229	0.999885	-2.97822	0.969734	0.778828	0.649782	0.796105	0.527886	0.993843	-0.706602	0.165312	0.715633	-4.72653	-0.598299	0.0532756	-1.57394	0.264625	0.818862	0.969891	-0.783663	0.987511	0.233125	0.88574	0.909508	0.0676878	-0.818258	-0.191824	0.894314	0.995315	0.376751	0.465362	0.927933	0.204093	0.556911	0.713731	-1.59157	0.999167	-1.0957	0.999759	-1.40093	0.989184	0.733863	0.710756	0.997275	0.612813	-0.898839	-0.553973	0.983772	0.840201	0.682635	0.715094	-2.47416	0.952251	0.763914	0.528209	-3.03884	0.392634	-0.571284	-0.527578	0.996205	0.982176	0.930597	0.611495	0.617705	0.908219	0.829629	-0.0928798	-0.152821	-0.163149	0.605751	0.649444	0.741791	0.218518	0.860627	-0.316915	0.696541	-0.160574	0.912882	0.806788	0.370565	-1.72452	0.965452	-0.485851	-1.45166	-1.20879	0.326474	0.978516	0.974929	0.699833	0.96002	0.844073	0.47125	0.570433	0.749187	-0.315964	0.89139	-1.56872	-4.04579	-1.60852	0.390897	0.817985	0.998599	-0.297146	-1.78596	-1.2188	0.805492	0.174849	-0.878597	0.133635	0.938483	-0.845545	0.657855	-0.328006	-0.138675	0.196693	-0.532253	-0.589175	-1.55505	0.842915	-0.187914	0.260453	0.403633	0.730595	0.618046	0.790093	0.900299	-0.956571	0.797116	0.0314893	-0.32529	0.408346	0.809542	0.988125	0.973668	0.402328	-2.00205	0.999999	-4.20432	0.998151	0.899934	0.992673	-1.41379	0.186651	-0.235969	0.912353	0.919391	0.760647	0.966109	-1.12902	-1.04337	-0.715129	0.386031	0.990078	0.841868	0.87617	0.502397	-0.633716	0.862002	0.922617	-1.25492	0.999656	0.561825	0.0283633	-0.723985	0.746572	0.996425	0.561297	0.835189	-2.1622	0.510754	-0.842261	-0.718683	-1.4556	0.557637	0.803857	-1.31681	-0.804713	0.560979	0.509352	0.954813	-2.36718	-0.271747	0.132251	-0.530828	-0.177997	0.796677	0.6223	0.834522	0.0878466	0.228517	-0.280902	-0.993289	0.969765	0.720845	0.267431	0.284557	0.937943	-0.122109	0.558703	-1.08171	-0.844871	0.0273953	-1.16277	-0.0891031	-0.162649	0.697767	0.0995174	0.856606	0.723827	0.637708	0.974424	-0.147261	-0.406443	0.53752	-0.379832	0.99379	0.946012	0.900721	0.923963	0.126481	0.0195929	-0.678747	0.985834	-0.818184	0.895349	0.629763	-0.204185	-5.52528	0.656755	0.684616	0.759486	0.969205	0.774825	0.937219	-0.480626	0.204116	0.152546	-0.0452039	0.862699	-6.42069	-1.52868	-0.450465	0.996005	-0.251659	0.00448312	-4.38675	-1.34751	0.601634	0.716641	0.955476	-0.789719	0.835262	-0.482566	-0.120439	0.918107	0.00195508	0.828412	0.888967	0.52084	0.621697	0.968493	0.856688	0.823468	0.369473	-2.23894	0.388804	0.989685	-5.24736	0.995285	-0.576369	-0.410304	0.0878078	0.309176	-0.155272	-0.344157	-0.872427	0.988096	-0.479533	0.388684	-3.28715	0.174019	0.921235	-0.518185	-0.795214	0.99993	-0.408456	0.186865	0.650284	0.994268	0.801409	0.832489	0.921362	0.883135	-0.0319763	0.222655	0.976559	0.00270898	0.112099	0.84284	0.180928	0.4507	0.989263	0.511901	0.53828	0.0004694	-1.66822	0.268679	0.760568	0.750275	-0.336677	0.231933	0.258201	-0.669293	0.578557	0.083957	-0.639196	0.477796	0.265926	0.819624	-0.117793	-0.21504	0.958556	-0.45109	0.414631	0.832728	-0.0258116	0.372562	0.539534	0.534849	0.508428	0.788831	0.998601	-0.105494	0.997105	0.991565	0.742205	-0.0164889	-0.448623	0.462666	0.729328	0.183646	0.864752	0.975837	0.882125	0.520533	0.275017	0.951767	0.778073	0.843014	0.953547	-1.49864	-1.73575	0.880829	0.767977	-0.582996	0.411535	-0.932475	0.851151	-6.89002	-4.29884	0.879929	0.172291	-0.455809	-1.49891	0.0853617	0.988095	0.560838
Cyclopia_falcata	0.978228	-0.930733	-0.412556	0.999977	-0.0739242	0.114058	-0.0897483	0.864967	0.921268	0.685443	0.826717	-0.943567	0.75393	0.526339	0.503687	0.937291	-1.73373	0.965511	0.564198	0.952623	0.169979	0.930552	-0.70039	-0.781796	0.874758	0.737915	-1.39184	0.543511	0.224956	0.520051	0.945151	0.146811	-0.237665	-0.595837	0.77596	0.997883	0.846218	-0.630057	0.00388652	0.857017	-7.86144	0.622397	0.147237	-0.989145	-6.19666	-1.70898	-0.575477	0.089891	-0.37479	-0.00273136	0.995545	0.959051	-0.867926	0.999787	-0.423741	-0.0135656	0.927589	0.282521	-2.72633	0.58705	-0.497264	0.216227	0.124713	0.1696	0.330098	-2.6931	0.0125796	0.662623	-3.30585	-1.27736	-1.70317	0.662915	0.96844	-2.22013	-0.610914	0.143606	-1.35942	0.856751	-0.670823	0.936061	0.79607	0.0774845	0.897927	0.991578	-1.41261	0.848378	0.652848	0.85472	-0.452936	0.425961	-1.26531	0.167015	0.998313	0.401173	-0.164639	-0.956828	0.62507	0.847809	0.891539	0.917486	0.486995	0.198168	0.69374	0.855884	0.917802	0.749369	0.999919	0.976162	-1.1577	-2.53903	0.205932	0.72507	-0.480129	-0.17826	-3.73523	0.851651	0.949042	0.418716	-0.487604	-0.149271	-0.756611	0.879252	0.901412	0.983911	0.338077	-0.838805	0.940542	0.813053	-2.10611	0.711983	0.840561	0.917544	0.676966	0.912372	0.969089	-0.0661015	0.525826	-0.689517	0.489681	-0.0709396	0.808181	-0.210629	0.888844	0.860274	-1.82354	0.972396	-1.27321	-0.496433	0.167201	-0.457508	0.397383	-0.0887635	-0.420635	0.660799	0.987664	-2.95196	0.579708	0.657587	-0.602664	0.52843	0.979597	-3.91506	0.151965	0.931583	0.200087	0.598792	0.83733	0.171821	0.846526	0.863272	0.841429	0.864158	0.62025	-2.6686	0.947103	0.456969	-0.146021	0.475759	0.503589	0.420939	0.532824	0.185483	0.924829	0.999667	0.985731	-0.887516	0.468134	0.868686	-0.67021	-0.383342	-0.326402	-0.160665	0.783283	0.732324	0.787564	-0.621898	0.014666	-0.139978	0.889981	0.993194	0.650624	-0.861248	-0.543564	0.00745947	0.99736	0.746042	0.701542	-2.13301	0.921023	0.749931	-0.812601	-0.953354	0.994576	0.970267	0.622525	-1.27181	0.928386	0.753644	0.632286	-1.75068	0.971846	0.217875	0.492938	-0.57661	-0.857433	0.997889	-0.319626	0.369839	0.27897	-0.182147	0.944117	-2.17254	-2.32181	-0.555757	-0.0271386	0.163433	0.121045	0.995921	-0.919003	0.720013	0.917135	0.991064	0.981232	-2.80159	0.165311	-0.0168203	0.621882	0.611813	-0.546872	0.925011	-11.7751	0.297248	-0.164837	0.848999	-3.5124	0.971271	-0.474452	0.125324	0.580369	-0.270588	-0.201326	0.872673	0.267998	0.983006	0.994393	-0.63652	0.452902	0.651498	-0.557389	-0.295466	-1.3209	0.438144	0.603859	-0.423848	-2.33309	0.504293	0.0357466	0.415588	-0.137286	0.36016	0.105549	0.680006	-0.72987	0.649898	-0.0197257	0.858167	0.491731	-5.24313	-1.44246	-0.288759	0.521592	0.894709	0.677562	0.536922	0.897765	0.820441	0.754465	0.994532	-3.06887	0.992635	-0.426674	-7.12375	0.999367	-1.45435	-1.50587	0.800185	-4.1782	-2.00839	0.465495	0.846295	-0.154242	0.999057	0.918179	0.718494	-0.713558	-0.0528338	-1.9861	0.857025	0.658856	0.999244	-0.0123012	-0.73165	0.906464	0.839959	-3.45746	0.835584	-0.343411	0.991106	0.796851	0.425157	0.243915	0.291937	0.969695	0.746514	0.786723	0.521012	-1.27457	0.996212	-0.597887	-0.933267	0.639142	0.142361	0.953119	-0.352526	0.979029	0.984915	-1.15776	0.285739	-4.80026	0.971689	-0.0151041	0.656353	-0.0500338	0.968286	0.713859	0.507874	-4.36845	-4.49592	0.774135	0.856172	0.461645	0.543056	0.966964	0.989432	0.550205	0.997705	0.969054	0.438885	0.637124	-0.00839584	-0.08211	0.228909	0.647969	0.939674	0.774452	-7.73216	0.571961	0.984914	0.999995	0.960402	0.935054	0.583374	0.999573	-1.12139	-3.47229	0.680018	-0.489704	-1.6271	0.969995	0.962598	-0.824658	0.111691	-1.47839	-0.0563751	0.963729	0.723902	-0.817844	0.796306	-4.79369	0.710982	0.966448	-0.247481	-0.62727	-0.53409	0.703657	0.553063	-0.676738	0.897705	-1.07328	-3.30501	0.769728	-1.59271	0.447842	-0.627951	0.983874	0.47768	-0.0401881	0.774155	0.781476	-1.72736	0.604871	0.736135	0.80406	0.176718	0.994319	-1.69815	-1.13244	0.611719	0.995248	0.887141	0.99992	0.530579	0.980052	0.912315	0.74016	0.977639	-0.397781	0.324901	-0.201297	0.935992	0.899823	-0.431328	0.969138	0.699446	0.747668	0.816952	0.864265	-0.131663	0.69155	0.769375	-0.388428	0.827451	-0.722415	0.165621	0.0720651	0.999957	0.680294	0.999722	-8.75117	0.638235	-0.294809	0.752155	0.309473	-2.1713	0.998056	0.163505	0.5793	-0.671596	0.303742	-0.080798	0.733142	0.919866	0.819981	-12.0727	-1.76947	0.72695	0.641583	0.999714	-8.32572	0.965289	-3.32957	0.489651	-0.146105	-2.84522	0.947614	0.425881	0.504411	0.87007	0.810025	0.999841	0.478197	0.904608	0.386707	0.562978	-0.114472	-10.538	0.869386	0.9997	-0.284143	0.587625	0.961907	0.68489	0.999074	-0.160711	0.141244	0.986756	0.720334	-0.160986	-5.47215	0.280567	0.947801	-8.24959	-0.37946	0.0165411	0.906546	-1.0084	0.921019	0.441059	0.998224	-1.222	0.577774	-0.642153	0.683171	0.645942	0.540673	0.652977	0.879657	0.519757	0.877726	-1.08106	0.965971	0.823459	0.923099	0.830116	-0.707213	0.280449	0.957526	0.929563	0.965185	0.158256	0.612589	0.583135	-0.260249	0.947482	-0.436211	-0.7815	0.299026	0.983815	0.718782	0.197029	0.982307	0.794314	-0.241268	0.902281	-0.0456927	0.999049	-0.403813	0.29355	-0.37796	0.823005	0.791919	0.583239	0.248796	-0.41832	0.910587	-0.211283	0.301638	0.996406	-0.590253	-0.00217203	-0.484964	-0.681234	0.273616	-0.555212	0.321172	0.911049	0.936846	0.982746	0.213608	0.228684	0.793817	-0.876337	-4.30624	0.847999	-0.259685	0.563805	0.937425	0.523314	0.79709	0.997203	0.759346	-0.158598	0.968514	-1.08718	0.816355	0.996406	0.0128214	-1.29877	0.605117	-0.727711	-0.913253	-2.16198	0.463525	-0.161539	-1.80485	0.671832	0.633908	0.206261	0.663794	0.685366	0.753736	0.77578	-6.24245	-0.729667	-0.939465	-0.792618	0.463115	0.999765	0.836209	0.959878	0.0672905	0.994502	0.942814	0.752966	0.00118305	0.865776	0.945028	0.501831	0.707756	0.999418	0.713172	-1.22519	0.923704	0.830346	0.693534	0.962241	0.999891	0.681986	-0.809611	-0.366017	-0.0677233	0.300372	0.87321	-0.203437	0.871391	0.197282	0.135008	-0.531063	0.971352	0.38343	-0.243693	-3.08126	-1.07313	0.0414661	0.570762	0.861728	-0.472509	-2.7723	0.840389	-0.462226	-0.100563	0.947688	-0.0631516	0.669991	-0.744857	0.646264	0.881805	0.739729	-0.515043	0.901703	-2.83021	-0.249214	-0.20752	-0.203953	0.567857	0.915227	-1.9812	0.730226	0.918762	0.93165	-3.39466	-0.948503	0.983154	0.0897527	0.615031	0.33474	0.304684	-1.29673	-0.385357	0.581509	0.875356	0.555641	-0.161818	0.888389	-0.50391	0.960845	-1.29696	-0.00461596	-0.313645	-0.794404	0.437557	0.365964	0.999706	0.629907	-0.332363	-0.833492	-0.194655	0.282293	-0.38548	-1.40445	0.228866	0.240817	-2.61556	0.566751	0.0998472	0.403974	0.26074	0.590758	0.338928	0.727594	0.339479	0.970767	-0.389334	0.540212	0.701113	0.962759	0.604546	0.0314155	0.587357	0.811134	0.956677	0.0280343	-0.566558	0.854907	-0.574506	-4.61161	0.958223	-0.651334	0.831105	0.936638	0.840708	0.25047	-0.297161	0.919162	0.340694	0.101106	-0.628863	0.933186	0.951445	-1.12411	-0.585912	0.364893	-3.70955	0.325584	0.966848	-3.81613	0.649252	0.728602	0.432236	0.760879	-0.0814587	0.131152	-0.122424	-0.612573	0.152596	-0.778134	-0.519055	0.677623	-3.66057	0.853731	-1.07722	0.973072	-4.94991	-0.710593	-0.519835	-2.73407	0.0384715	-0.194579	-0.914727	-2.4827	-0.129301	-0.174953	-1.07346	-0.238119	-1.665	0.865679	0.888653	-0.516344	0.903406	0.828904	0.0548686	0.0495141	0.72172	-2.81725	0.736017	0.650155	0.840741	0.984188	0.620791	0.981019	-2.61781	-0.462379	-1.06735	0.989282	0.289168	-1.1023	0.238996	0.5062	0.610554	-0.303843	-3.79622	0.998823	0.981038	0.336009	0.667045	0.822318	-0.172794	-0.372498	0.998407	0.791013	-5.65537	-10.1464	-0.508428	0.501615	0.997943	0.993343	0.844835	0.851782	-5.76443	-6.54726	0.0905	0.994635	-0.683637	-1.25863	0.77215	0.326867	0.82472	-0.0518293	0.179104	0.778037	0.981247	0.984995	0.735736	0.719301	0.979427	-0.254352	-0.278459	0.330393	0.749701	-2.972	0.892982	0.985652	-0.110199	0.715781	0.999983	-0.505638	-1.50737	-1.47152	0.895024	0.282036	0.69653	0.958223	-0.924264	-0.698851	-4.82948	0.8081	0.951678	0.799973	0.777627	0.8469	0.253455	0.318812	0.589945	0.755555	-2.2033	0.609513	0.822199	-2.36152	-0.964311	0.176568	0.753723	0.163271	0.994966	0.978137	0.569439	-0.00223276	0.44242	0.988358	0.936609	0.757957	0.99405	0.0457232	-0.150573	-2.09171	-0.601053	0.716739	0.998182	0.997249	0.895982	0.00827728	0.957793	0.841873	-1.57233	0.237512	-0.473373	0.211379	0.225241	0.252308	0.994629	0.710402	-1.31377	-0.55425	0.822801	0.759138	-6.4844	0.740567	0.843809	-3.06509	-2.40417	0.138156	-1.43945	0.813752	0.998579	0.992567	0.53243	0.97541	-1.38492	0.927773	0.345478	0.843832	0.397106	-2.48299	0.156622	0.960611	0.747673	0.727658	0.236779	0.742954	0.997992	-4.14384	-7.57094	-1.87111	0.111831	0.996636	0.418893	0.984481	0.754629	0.455307	0.933256	-0.161097	-1.34378	-0.345943	-2.42885	0.779203	0.623381	-9.57234	0.388221	0.917565	0.946723	0.880947	0.917993	0.361898	0.990938	-2.76014	0.866611	-0.46905	0.807298	0.960542	0.989437	-2.98958	0.998707	0.470229	0.859266	-0.0585421	-0.0427895	0.953555	0.382022	0.900101	0.405723	0.927387	0.954415	0.972058	-0.699075	0.881494	-1.53695	-4.14881	0.867215	0.383102	0.158816	-5.43759	0.142625	0.713186	0.783152	0.980867	-1.01057	0.0525859	-0.724876	0.69922	0.990415	0.999188
Dalbergia_nitidula	-0.342736	-1.41996	0.421462	0.999888	-0.557351	-1.33485	0.667265	0.0922671	0.401274	-5.19724	-1.29228	-0.469496	0.749478	0.0128829	0.180662	-0.0455744	0.792008	0.945947	0.77343	0.91289	-3.24544	-1.57511	0.420816	-0.159066	-0.24374	0.997818	-0.763777	0.873511	0.998758	0.340798	0.915346	0.647796	-0.854595	0.252991	0.191291	0.530236	0.751095	-0.240447	0.95489	-0.307802	0.757486	-3.43333	0.54672	-1.22996	0.583524	-0.462514	0.981814	-0.501471	-1.30264	0.634365	0.48553	0.8515	-0.779093	0.886827	-1.58584	0.277777	-0.264171	-0.0818424	0.928471	0.991325	-23.1612	-0.63158	0.507838	-7.82553	0.338295	0.919481	0.530147	-2.27026	0.804225	0.331147	0.508564	0.896746	0.147672	0.962318	-3.22589	-0.459959	0.991752	0.954088	0.879508	0.529156	0.986163	0.487878	-0.668607	0.254843	0.901177	0.840178	-0.535159	0.388551	0.574484	0.429072	0.999642	-0.0401812	0.514523	0.227348	0.750215	0.623295	0.96212	0.874866	0.991232	0.931937	0.757717	0.773964	0.994109	0.941701	0.245451	0.578578	0.958793	-0.763424	-0.973884	0.392172	0.396045	0.993035	-1.35877	0.995404	0.893902	-1.56442	0.901746	0.0257397	0.511539	0.996849	-0.293283	-1.13706	-0.107121	0.988878	0.52913	-1.16152	0.236192	-2.46545	0.988751	0.525893	0.997394	0.641606	0.495036	0.843107	-4.14013	-0.903154	-0.429315	-1.49415	-2.16608	0.986126	0.542221	0.103188	0.608825	0.05462	-9.32276	-9.30537	0.997594	0.997579	0.408259	0.625739	0.994395	0.614483	0.838217	0.854418	0.539985	-0.0351784	0.990627	-0.10413	0.999885	0.666795	0.997296	-1.40196	0.710099	-1.11269	-0.191704	0.408166	0.589994	0.933911	-0.793231	-1.48798	-1.52292	0.967265	-0.689758	0.0598045	0.761741	0.811819	-0.268846	0.0853421	0.736003	0.739424	0.904008	-0.336029	0.73623	0.810162	0.784496	-0.063186	0.686762	0.960272	-0.820505	-0.809566	0.673427	0.922081	0.814751	-0.958911	0.0365091	-0.524685	0.997698	-0.158182	-9.29387	0.954566	0.402123	0.720298	0.137206	0.926189	0.961785	0.263055	0.503777	0.222167	-2.14352	0.818016	0.865941	0.489128	0.884494	0.99993	0.784635	0.874353	0.999857	-1.44989	0.0546333	0.957738	0.719817	0.945499	0.964559	-0.870533	-0.124116	0.618518	-0.105246	0.927353	0.621689	0.989214	0.0423991	-0.337004	-1.50084	0.880172	0.280297	-4.09259	0.998467	0.961013	0.296794	-0.524431	-0.612305	0.999325	-0.621956	0.947485	0.475554	-0.146571	-0.842545	-0.0483434	-1.6569	0.148318	0.809482	0.929187	0.641957	0.99375	-1.85603	0.604347	-1.95474	-0.77356	0.987279	-2.10014	0.994699	-0.232532	0.924924	0.25093	-1.49287	0.0191859	0.476197	0.907287	0.990742	0.057231	0.119423	0.242692	-1.01493	0.305027	0.846951	0.956941	-0.0776117	0.389076	-0.222027	0.877626	0.712851	-1.41053	-0.0568401	0.957725	0.0146162	0.485832	0.462651	0.472799	0.62455	-0.522481	-0.0343653	-0.746105	0.952876	0.592669	-1.9785	0.958773	0.405695	-1.53368	-0.876935	-0.423676	0.00803868	-0.658529	-4.29749	-0.0149831	0.934468	0.828798	0.996923	0.999049	0.0309926	-1.95061	-0.030354	0.990053	0.838887	-0.525457	-0.9172	0.521366	-0.108611	-4.56517	0.67229	0.937119	-0.0589981	0.550878	0.478603	-0.300848	-0.0553269	0.486199	-6.54493	0.36836	0.846964	-1.72911	0.517755	0.999284	-0.651935	-0.241781	0.995563	0.896076	-0.118962	0.218845	0.342374	0.692211	0.972178	-0.52178	0.962066	-0.490575	0.134545	-1.88802	-5.72163	0.308274	0.9818	0.342213	0.941323	0.879817	0.747461	-0.276948	0.736239	0.834964	0.915474	0.694966	-1.59182	0.626658	0.925629	0.126745	0.740653	-0.684461	-3.52546	0.543893	0.989885	0.983169	0.883538	-1.46442	0.945585	0.999787	0.427282	0.403595	-0.103506	0.38948	0.67654	-0.886474	0.546421	-0.498334	-0.496149	-0.259022	-0.0999632	-0.878774	0.870532	0.667188	-0.781528	-0.279184	0.680562	0.0585844	0.843951	0.999978	0.99459	-0.22777	0.890025	0.986685	-1.50409	0.750326	-0.0126687	0.879609	0.394595	-0.24423	0.366238	-0.0886699	0.736194	0.689334	0.89393	0.601559	-0.597372	-0.0205803	-0.691635	0.998325	-0.447997	0.697361	-0.349637	0.280354	-0.879841	0.434734	0.120904	0.94935	0.330277	0.366621	0.990038	0.0887683	-0.710086	0.447014	-0.251961	0.707996	0.908267	0.76161	-0.0638267	0.766051	0.816337	0.706954	0.401984	0.411747	0.779023	0.939571	0.955095	0.484786	-0.979509	0.911535	0.997333	0.874739	-0.0087831	0.982389	0.625726	0.556173	0.0846449	0.40167	-4.58641	0.678736	0.94077	-5.74388	0.97882	0.89713	0.407337	-0.285419	0.498224	-0.804616	0.973996	0.739151	-0.0380471	0.999168	0.624034	-3.76742	0.699598	0.693098	0.708315	0.676664	0.686537	0.136306	0.748543	-1.06614	-4.16137	0.904475	-0.788117	0.951994	0.222981	-0.0396204	0.805512	0.815363	-1.02348	-0.242891	0.405425	0.330099	-1.64196	0.959911	-1.45499	0.598465	0.13669	-4.11565	-4.03684	0.29206	0.646962	0.145661	0.991226	-0.0465542	-0.0516912	0.0641064	0.723549	-0.287795	0.545315	-4.96704	0.950463	0.795817	-0.303165	0.290982	0.675225	0.51903	-0.197011	0.411854	0.971937	-1.07699	-0.473976	0.770646	0.589164	-0.842331	-1.37148	-1.697	0.0367686	0.716758	-0.351696	0.997672	0.999734	0.916424	0.288636	0.348388	0.811899	-1.54217	-0.7433	-0.18287	0.94166	0.812498	0.99197	0.994141	0.975692	-0.287898	0.659089	0.91365	0.195642	0.989592	-0.854574	0.650871	0.554899	0.739463	-1.47394	0.691653	0.608118	0.00848919	0.565169	-6.33983	0.617114	-3.94928	0.898524	-0.697164	-0.421466	0.16787	0.91296	0.876952	0.946189	-0.0929484	0.476411	-0.419719	0.00265142	-7.38622	-4.72964	0.893536	0.238474	0.381273	-0.222836	0.785021	0.881885	0.562216	0.987658	0.995581	0.911076	0.943245	-0.436408	-1.18006	0.310031	-3.73504	0.994632	-0.255458	0.7866	0.255721	-1.99931	0.992335	0.582432	-2.55245	0.955788	0.0910148	0.999608	0.549102	0.916568	0.0412494	0.787871	-0.609087	-0.818012	0.477648	0.249507	-0.46559	0.962299	-0.145791	0.433931	0.768569	0.505347	-0.467473	0.810176	-0.318222	-0.0922388	0.875283	0.935851	-0.800314	0.402098	-1.30794	-0.796543	0.753467	0.913364	0.202843	0.853959	0.823799	-0.78674	-11.8715	0.942208	0.371529	0.600786	-0.885597	0.262849	0.999973	0.737669	0.983821	-0.26931	-0.269156	0.55575	-0.485619	0.386076	0.783193	-6.33545	0.965406	-2.27342	0.543188	-0.798624	0.857852	0.486734	0.999823	-2.66382	-0.851712	-0.0618678	0.500717	0.617804	0.950428	-0.0253528	-0.150682	0.517251	0.100311	0.974944	-3.32022	-1.64147	0.908576	-2.40686	0.868519	0.947499	-0.670005	-2.81711	-0.376014	0.989076	0.0545784	-0.733214	0.849934	0.921737	-1.63691	0.99914	0.238516	0.892633	0.670863	-6.14513	0.545419	-0.775445	0.279069	-0.324722	-0.723447	0.958367	0.835951	-0.161833	0.621203	-0.148176	0.997614	-0.453959	0.365615	0.274322	-6.03138	0.999998	0.999799	-1.97947	0.971143	-2.78399	-0.318102	0.211731	-0.495529	0.548851	0.975489	0.416477	0.685925	0.0818853	-0.197732	-0.208586	-10.2311	-0.685749	0.707946	-0.334381	-0.0464222	0.732575	-0.731379	-0.978782	0.82049	-0.47462	-0.808247	0.918025	0.315835	0.999224	0.342607	0.998762	0.66194	0.514497	0.999013	0.983676	0.941481	0.660016	-2.74183	0.997433	-0.639627	0.694963	0.487318	0.878591	-1.58379	0.179666	0.546385	0.926013	-0.211343	0.466934	0.810976	0.984182	0.58713	0.416024	0.956046	-1.08035	0.878837	-0.637477	0.974731	-1.16747	0.825459	-2.51265	-0.320002	0.96122	0.670917	0.434671	0.949119	-1.82377	0.927862	-0.431176	0.995786	-0.384216	0.996749	-0.233695	0.568278	-0.427226	0.702518	-3.08181	-1.3741	0.0636938	0.328435	0.860427	0.474436	0.978683	0.530818	0.997901	0.122421	0.389282	0.164499	-0.170585	0.997125	0.667324	0.0132162	0.998547	-0.750078	0.895633	-0.982194	0.789054	0.61973	0.795306	0.460209	-2.72966	0.792486	-0.310252	-5.98473	0.979327	-0.922483	0.987781	0.905513	0.6961	0.122312	0.878612	0.9001	-1.36157	0.72253	-1.79367	0.465341	0.848409	0.373579	-0.87378	0.999358	0.791044	-1.84714	0.643643	-0.136417	-1.77156	0.970616	0.86029	-0.645253	0.953469	-3.66065	-0.568608	0.825222	0.994549	0.856619	0.419927	0.855254	-0.224899	-0.880531	-0.283394	0.853143	0.251279	-0.403661	0.479748	-0.452483	-0.378855	0.923517	0.104386	-2.51436	0.990944	0.411171	0.978976	0.860535	0.999221	0.90908	-0.0592512	0.715561	-0.430007	0.547058	0.835965	-0.822066	0.859441	-5.23401	-0.586212	0.953417	-0.527306	-0.266978	0.960547	-0.750095	0.58827	0.989663	0.242062	-0.676382	-0.173891	-5.35482	0.868343	0.460867	0.0177623	0.437416	0.999965	0.943032	0.634177	0.928817	0.318848	-0.471055	-0.535403	0.590044	0.93239	-0.483116	0.255865	0.957913	0.979738	0.431078	0.854039	0.940771	0.568394	0.999983	0.793582	0.747176	0.722124	0.74826	0.51454	-8.01995	-1.70535	-0.635701	0.985796	0.682461	0.326092	0.502663	0.0785501	-0.441279	-1.9765	-1.76152	0.791771	0.878088	0.309888	0.38343	0.453898	0.897625	-0.439245	-3.69696	-0.195057	-1.7474	0.999993	-2.92236	-0.311285	0.995324	0.466382	0.511356	0.983057	0.524267	0.995379	0.667377	0.573137	0.727644	-2.19691	0.402051	-6.50472	0.138479	0.815432	0.144527	0.346806	0.89046	0.843779	-8.81126	-8.35187	0.748642	-0.0627344	0.986691	0.268499	0.195432	0.964262	0.987901	0.63783	0.711866	0.788811	-0.0638642	-1.35371	-3.73148	-0.621944	0.284371	-0.960543	-0.974651	0.954013	0.814169	0.403814	-0.76002	0.310476	0.846918	0.63786	0.592503	0.833644	-0.450072	0.633757	0.840051	-0.627085	-0.934058	-1.67222	-0.269557	-0.504581	-1.80475	0.98905	0.534106	-0.62467	-0.412147	-0.429983	-1.04256	-0.776194	-1.29012	0.999414	-5.31775	0.247518	0.685461	-2.08155	-1.90261	-1.01482	-0.654914	-0.303703	0.867921	-1.08209	0.336253	0.999262	0.813688	-0.163224	0.943865	0.9214	0.629088	0.771502	-2.87081
Dalbergia_sissoo	-3.76656	-0.443049	-2.17896	0.647742	0.298093	0.442167	0.986458	-0.256162	0.981302	0.721219	-1.51522	-5.52958	0.535959	0.856313	0.859508	-0.153974	0.964325	0.0443035	0.510024	0.431411	-1.01481	-0.688664	-0.417154	0.277772	0.145387	0.671996	-1.5486	0.827551	0.764718	-1.53696	-0.394416	-2.86642	0.983053	-0.901963	-1.35997	0.681831	0.2573	-0.619408	-2.59833	0.72271	0.49951	-0.00653549	0.95146	0.720781	0.310547	0.187555	0.999965	0.0204031	-0.869682	-0.362982	0.916838	0.953447	-0.136482	-0.323216	-0.467063	-0.669019	0.761761	0.783429	0.66626	-1.79355	0.950634	0.998291	-0.226944	0.201089	-6.64309	0.548936	0.500859	0.972367	0.994384	-0.037663	-0.602911	0.844948	0.429882	-0.229651	-0.656036	0.780127	0.365346	0.546412	0.651095	0.9882	0.991032	-0.703864	0.868614	0.884547	-2.02262	0.992607	0.624243	0.156467	-1.80498	0.142772	-0.0781786	0.999153	0.548098	-1.85146	-0.952869	0.304513	0.733246	-1.03171	0.998384	0.865933	0.870358	0.163523	0.977648	0.969855	0.630153	-1.19742	0.686536	0.959786	0.854549	0.39226	0.819203	0.995348	0.441764	0.18426	-1.42771	0.935327	1	-0.371708	-1.54433	-0.353172	0.927461	-0.423565	0.554271	0.884565	0.622098	0.988491	0.302615	-2.57866	0.969705	-2.77919	-4.69167	-0.522637	0.949863	-0.364987	-2.88923	0.867689	0.828747	0.807902	0.687793	0.980767	0.859475	-0.359982	0.993483	0.343603	0.741046	0.873153	-0.717684	-0.857588	0.345439	0.619516	-2.8469	-1.4069	0.651679	-1.15865	0.997147	0.508244	0.73128	-0.157383	0.32367	0.923273	0.395968	0.600492	0.903801	0.583653	0.643756	0.975799	-0.535076	-4.15957	-2.68552	-0.405005	-0.191975	0.704444	0.302617	-0.280585	-0.99232	-0.273281	0.970422	0.604879	0.9859	-1.3266	0.979262	-2.40322	0.935338	0.745293	0.995187	0.415888	0.797904	0.868062	0.656282	0.970767	0.796184	0.089011	0.927715	0.501049	0.477813	0.559034	0.458003	0.536779	0.487767	-2.14054	0.709318	0.909639	-1.6842	0.929061	0.985914	-0.245314	-5.16497	0.578731	-2.36673	0.999964	-0.111762	-0.146201	-0.119515	-2.44667	0.790555	0.933845	0.892486	0.740704	0.923441	0.998621	0.998924	-0.15994	-0.138099	0.959815	0.310878	0.27491	-2.04534	0.999078	-0.522933	0.936128	-0.430341	0.939185	-0.604828	-0.187561	0.969422	-1.32629	0.999334	0.805321	0.116667	0.820346	-0.871561	-0.96436	-2.69049	0.882966	0.999412	-0.380952	-1.05387	0.983011	-0.130128	0.993966	-0.236784	0.996804	0.0338958	0.993814	0.74224	-3.39033	-10.4528	0.247189	0.900764	0.532816	0.318711	0.883718	0.992325	-0.193002	-1.30727	0.0289512	0.00805178	0.971381	0.397711	-1.66508	0.737859	0.997678	0.747606	-0.407703	0.384141	0.0596941	0.332798	0.0106378	0.076677	0.994927	0.569189	0.619455	0.957609	-0.460355	0.0136662	0.93592	0.865925	0.928252	-1.03808	0.937748	0.50932	0.610959	-2.05749	0.823376	0.649397	0.994169	0.511982	-1.30531	0.341762	0.937348	0.767084	-0.20239	-0.514327	0.568821	0.847687	-0.0278513	0.184847	0.16525	-2.65743	-1.48613	-1.01904	0.999852	-0.361843	-0.267006	0.894514	0.697751	0.657159	0.335441	-0.460603	0.488305	-0.157222	0.592451	0.330488	0.965862	-0.317134	0.495173	0.965629	0.784165	-1.40123	0.995281	0.524555	-0.580014	0.835603	0.564477	0.971028	0.960704	0.860158	0.572657	-0.98192	-1.13881	-5.49333	0.976611	0.646941	-0.786196	-0.339162	-0.388761	0.995064	-6.1515	-1.15	-0.52214	0.58064	-0.586566	0.932612	0.718086	0.960216	0.604414	0.180642	0.999909	0.848902	0.272022	0.524034	0.395724	-0.712888	0.997928	0.123839	0.974117	0.547398	0.361689	-0.30992	0.926863	-0.857765	0.976826	0.523228	0.932366	-0.506708	0.575622	0.473294	0.927615	-0.0563454	-0.137628	-0.654258	0.769388	-1.26848	0.829528	0.173245	0.999338	0.898801	-0.0680795	0.455999	0.414661	0.826072	0.366224	0.977109	0.8249	-0.664655	0.0672728	0.042059	0.983269	-2.08313	0.0688029	0.861206	-0.260878	0.607275	0.722563	0.779187	0.815576	-0.65117	0.901591	-15.4044	0.64265	0.310413	0.908468	0.410883	-0.0206395	0.882611	0.544403	-0.834575	0.765016	0.936802	-3.62897	-1.16957	-1.60281	0.99004	0.854251	0.820304	0.613506	-0.059948	0.916203	-0.265718	0.55605	0.995758	-0.238614	0.892127	-0.117648	0.181261	-1.70691	0.944324	0.990121	-0.405459	0.592675	0.78376	-0.10576	-0.0537778	-0.279181	0.869302	-2.91251	0.57362	0.136908	0.87204	0.999247	-4.32199	0.970504	-0.295337	0.925324	-0.0394215	0.981457	-0.137643	0.998525	-0.753994	0.625144	-3.37148	-0.679952	-0.0545303	0.835117	-0.665739	0.254162	0.0328568	-0.831974	0.987747	0.942194	0.293084	0.93495	0.952232	0.759689	-0.113902	0.539899	0.991444	0.522558	-0.0341836	-0.447984	0.0901934	0.148721	-0.0724535	0.964466	0.998762	-2.48379	0.803953	0.775549	0.850807	-5.12764	0.982103	-2.12976	0.0896278	0.803542	0.853311	0.895527	-0.5877	0.974578	0.945404	0.0381404	-0.616233	0.770162	0.388732	0.129379	0.83508	-2.34946	-0.312335	0.226721	0.997741	0.871002	0.998104	0.907273	0.787564	0.399474	-0.0608426	-0.691629	0.126696	0.754146	0.616052	-4.69781	0.176786	-0.306943	0.226344	0.899439	0.543798	0.913887	0.676038	-2.27622	0.629669	-0.752693	-6.30137	0.969659	0.717774	-0.288189	-1.04634	0.961479	-1.78768	0.978501	0.994109	0.365675	0.887076	0.578224	0.997084	-0.330002	-0.531785	-0.365004	-3.27883	0.215137	0.993091	-0.40104	0.67464	0.829699	0.812882	0.925012	-1.30975	0.625649	0.345771	-1.26916	-0.327495	-1.45868	-0.70527	0.812387	0.575037	0.99901	0.660567	-0.0598085	-2.40271	0.983555	0.9626	0.0702842	0.832221	0.520461	0.935241	-1.29352	0.0401801	0.682612	0.730068	0.706675	0.612506	0.995547	-5.39909	0.625207	0.999995	-1.02322	0.850491	0.943414	0.964097	0.962755	0.73641	-0.75804	0.608012	-5.00226	0.930939	0.998929	0.336508	0.229132	0.0738441	0.778021	0.663173	0.999795	0.802846	0.877756	-2.09292	0.755124	0.741483	-0.191728	0.669637	-3.08569	0.120299	0.963498	-0.497527	0.927622	0.438698	0.418841	0.594555	-0.637804	0.623753	0.943116	0.731485	0.706588	0.885957	0.71723	0.614443	0.897898	0.613921	0.920747	-0.64212	0.101797	0.933314	0.699824	0.525259	0.557273	0.991616	0.925273	-2.25301	0.967444	0.725214	-0.00911596	0.919808	0.359818	-5.298	0.802126	0.184197	0.804505	-0.338897	-1.40791	0.872864	0.997594	-0.802325	0.930503	-2.34514	0.893116	-0.762299	0.0380472	0.726561	0.555144	0.990693	-5.09839	-0.152574	0.993337	0.907495	0.93568	-4.29502	0.26709	0.343336	0.489902	0.717823	0.99102	-0.582478	0.447161	0.686161	0.969883	-0.0377048	0.804275	0.465666	0.898388	0.439756	0.999203	-0.596752	0.260173	-0.31274	-1.21027	-4.6481	0.982902	0.688095	0.29648	-0.177279	0.884079	-0.152551	0.706866	-0.479985	0.266728	0.357632	0.999967	0.985966	0.402825	0.99677	0.870598	0.517302	-0.800618	-2.20343	0.903587	-1.36105	0.773477	0.918701	0.459836	0.883354	-3.53058	0.859093	0.834445	0.995027	0.876431	0.984669	-0.0733445	0.718395	-0.107772	0.511804	0.851686	0.49231	0.590427	-0.563908	0.788212	0.786401	0.886921	0.212863	-0.980284	-0.124852	0.934133	0.550101	0.130904	-2.33191	0.820505	-5.32861	-1.03247	0.746717	-2.27721	-0.0179319	0.864152	0.516178	0.748711	0.950531	0.582965	0.328232	-4.22848	-0.726292	0.841172	0.923843	0.519587	0.968278	0.997564	0.735499	0.817116	-6.28521	0.941956	0.76868	0.980091	0.99941	0.995068	0.61884	-1.41042	0.0714167	0.724679	0.360376	0.105542	0.218924	0.308054	-0.222301	0.0853182	0.754717	0.956843	-0.817299	0.998623	-1.04778	0.200977	-1.48255	0.861823	0.99763	0.378299	0.151779	0.876742	0.963478	0.807941	0.460095	0.101966	0.91452	0.657667	-0.214859	0.0365987	-1.46812	0.781731	0.977028	-1.41551	0.589193	0.657906	0.296119	0.739059	0.990088	0.940775	-0.670002	0.831287	0.747495	0.772356	0.982904	0.927039	-0.105787	-1.1232	-0.210446	-0.0518471	-0.499128	0.77326	0.0444316	0.936184	0.997483	-0.704599	0.18374	0.239912	0.955474	0.216757	0.591855	-0.803065	-0.343223	0.999992	0.561859	-1.06126	-0.483047	0.665997	0.999394	0.894706	0.999049	0.829354	-0.102401	0.407776	0.992469	-1.18079	0.994174	0.271361	0.612393	-1.24951	-0.789667	-3.72936	0.829778	0.292248	-0.675355	0.865442	0.664536	-1.22031	0.544266	0.98145	-1.13679	0.584851	0.814684	-0.477038	0.760798	-7.01906	0.748757	0.285132	0.739096	0.98757	0.295585	0.550142	0.858048	0.42741	-0.193131	-1.94414	0.127133	-1.46603	-3.02818	0.337349	0.314036	-0.193109	0.586224	-0.294639	-0.421463	0.0637616	0.921495	0.962465	-0.12678	0.697901	0.9045	0.999068	0.998556	0.891748	0.73542	0.420912	-2.45112	-1.64288	-5.17232	-8.61335	-0.757283	-0.610415	0.979401	-1.22261	-0.624668	-1.94638	0.171633	0.971386	-0.133306	0.69923	0.648444	0.53158	-0.0404879	-1.78887	0.0770418	0.150958	-0.53295	0.339244	0.176555	-0.0524277	-2.90727	-0.320705	0.880347	0.377711	0.837203	0.974754	-5.01978	0.651313	0.947026	-0.748468	0.871256	0.62448	-0.314344	0.590823	-0.0548075	0.206653	0.361027	0.16332	0.999712	0.843561	0.981848	0.817891	-0.266849	-0.0946649	0.136077	-0.561203	-1.4546	0.610977	0.905187	-0.326861	0.570109	0.906262	0.638068	0.541341	0.545125	-0.00558488	0.919763	0.899407	0.655241	0.97845	0.780607	0.994204	0.908771	0.207909	-0.173381	-0.303993	0.363606	0.776579	0.730673	-0.572924	0.951711	0.995874	0.0814853	-0.187576	-0.161919	0.819868	0.851527	0.451866	-0.802397	0.855835	0.435836	0.552323	-0.168729	0.976471	-0.0409748	-3.51114	0.869872	0.908068	-1.4762	0.101344	0.962077	0.107528	-0.18057	0.110039	-0.538925	0.508512	-1.92354	-0.213564	0.954342	0.46163	-2.96359	-0.669583	0.885357	-0.228194	0.880296	0.971538	-0.490716	-0.812054	-9.24523	0.930349	0.750296	0.186281
Dalbergia_rufa	0.985302	-2.41523	-2.33846	0.422825	0.363071	-1.06261	0.76774	0.115267	0.912725	-4.56023	-1.12547	0.993546	-3.92381	0.300101	0.999983	0.999999	0.970294	0.982545	0.992819	0.778424	-0.0151943	0.83276	0.580849	0.321154	0.271415	0.905255	-2.27159	0.744256	0.870902	0.207093	-0.382338	0.950389	0.392123	0.956081	0.871614	0.950364	-0.99974	-0.420585	0.784428	0.19164	-0.625887	0.638802	-2.88209	0.993771	0.269139	0.986567	0.857573	-3.32185	0.893139	0.270577	0.811862	-0.626626	-0.432374	0.601386	0.991188	0.656066	0.445019	-0.256678	0.0991533	0.502287	0.471351	-1.68666	0.918492	0.91001	0.538073	0.819912	-0.520024	0.684334	0.974589	0.941155	0.953705	-0.418996	0.883516	-1.77993	0.979398	0.099393	0.40438	-1.81545	0.716475	-8.10301	0.814285	0.876159	0.992881	0.747663	0.498794	0.159708	0.901745	0.186345	0.937973	-0.866051	-1.7256	0.968751	-0.456124	-0.425659	-0.609518	-2.63197	0.98385	0.552953	0.423187	0.992985	-0.739229	0.662157	-0.952685	0.973169	0.995771	-0.186189	0.51731	0.922554	0.214656	0.785182	-0.0191934	0.845449	0.275975	0.936005	0.0860165	0.994458	0.125825	0.881008	-0.150648	-1.32894	0.917672	0.535229	0.32285	0.779602	0.746932	0.642176	0.721427	0.622391	-1.15087	-1.70687	-2.02446	0.436708	-0.672655	0.722254	-3.17428	-4.99087	0.990541	0.968838	0.654553	0.69745	-0.199653	0.849492	0.379548	-0.222924	-0.0932428	-3.14526	0.999641	0.416088	0.725449	-1.04889	0.872212	-0.437889	0.0267636	-0.498382	0.311768	-0.347901	0.788392	0.916126	-0.539306	-0.141404	0.769174	-0.177329	-0.159901	0.679485	0.723697	-0.201625	-1.11569	-0.239803	0.426211	0.861304	0.279365	0.611403	0.359076	0.47831	0.779291	-3.5467	-0.426914	0.934185	0.933512	0.347248	0.51078	0.705588	-4.98077	0.865883	0.390751	-0.145389	-0.732646	0.822493	0.963933	-0.133403	0.996539	0.49379	-3.93302	0.851953	0.980165	0.829399	-2.86701	0.865519	-2.66963	-5.94218	0.952354	0.698271	-2.20708	-6.71505	-5.90949	0.467421	0.811936	-0.359577	0.259155	0.784591	0.931839	-0.367941	0.878379	0.993442	0.447189	0.978023	0.996244	-1.38786	0.379119	0.598049	0.76951	0.985999	-1.57774	0.850228	0.284025	0.620785	0.365029	-0.784426	0.192678	0.602406	0.808965	0.621493	-0.295787	0.519937	0.630318	-6.87722	0.16999	-0.985365	0.132805	0.332682	0.987113	-2.91911	0.882396	0.983227	0.938605	0.930214	0.696572	0.649507	-0.48866	-0.547279	-0.0449635	0.999267	-0.595924	0.658711	0.481665	0.309532	-3.98978	0.762302	-0.188016	0.329061	0.940552	0.0521916	0.91345	-0.610972	-0.428153	0.326776	-1.27524	0.99116	-0.329165	-2.37989	0.393845	0.70189	0.993007	0.62969	-0.606665	-0.959253	-0.632526	0.973002	0.537559	-0.416455	-0.544966	0.497322	-2.54262	0.940563	0.280843	0.917956	-0.727745	-0.483235	-4.30496	0.832607	0.765644	-0.125478	-1.03892	-1.23936	-0.42581	-2.92252	0.779804	-0.529515	0.99223	0.904638	0.60095	0.853808	0.120102	-1.25528	0.754045	-0.0846535	0.946337	0.981268	-0.296544	-0.0873941	0.966045	0.101318	0.110384	0.535539	-0.588283	0.996117	-0.433033	0.442396	0.156878	0.805402	-0.0673993	0.950086	0.332638	0.908425	0.628376	0.992248	0.0357517	0.774468	-0.0991082	0.954732	0.546297	-0.0729808	0.965734	0.915834	0.90561	0.732761	0.961189	0.999458	0.708999	-0.636183	0.784387	0.478933	0.53265	-0.137553	-8.06415	0.387932	0.25499	0.623146	0.915087	-1.06773	0.53335	-0.141054	0.997418	0.987078	0.997296	-1.65629	0.99195	-4.561	0.713649	0.78961	-0.170041	0.923508	0.234524	0.878996	-7.69395	-0.315067	0.429625	-0.339194	0.301047	0.787145	0.744377	0.313231	0.550058	-0.307694	-2.03031	0.833564	0.576083	-0.336159	0.942776	-0.850859	0.391914	0.987594	0.888837	0.878945	-3.80066	0.192194	0.975581	-0.0654813	0.493528	0.846431	0.995965	-0.486029	0.985243	-0.457705	0.987348	0.0127292	0.131246	-2.03166	-1.32512	-0.0114611	-2.69362	0.143548	0.978617	0.996287	-0.488849	0.356087	0.462837	-0.462387	-5.32901	0.772642	0.869469	0.833843	0.956175	0.622503	0.0941576	-0.671303	0.261514	0.421977	0.989496	0.99842	-0.197814	-0.832798	0.360474	0.951774	0.503436	0.992019	0.594727	-0.312069	0.984956	0.114573	0.997139	0.192313	0.972966	0.952409	-0.649296	0.589401	0.968052	-5.56125	0.131266	-0.0322492	-0.681821	0.84788	0.92018	-2.15024	0.982923	0.0710331	0.549639	-0.394392	0.766286	-0.0522049	0.474792	-0.493516	0.99952	0.723908	-1.35954	-1.43006	-1.20297	-0.0533019	-0.0682498	0.617292	0.700166	0.263692	-0.334916	0.735966	-0.448688	0.78248	-1.09123	-0.639105	-0.141802	0.887153	-3.51263	-1.34377	0.568713	0.00723539	-5.65175	-1.07179	0.355095	-0.547982	0.662988	0.993395	0.995621	0.541923	0.379647	-0.598405	-2.12187	0.916376	0.929302	0.982079	-1.23185	0.507438	0.575931	-1.25493	0.167806	-0.683434	-0.690619	0.947009	0.701958	0.507226	0.0795821	0.780583	0.998511	0.977683	0.753491	-1.79304	-0.30145	-0.587237	0.975237	-4.63623	0.756812	0.827479	0.618278	0.115026	0.458234	-1.37987	0.642022	-0.990086	-1.24564	-0.138709	-2.28163	-0.872492	0.939736	0.589676	0.977795	-0.628283	-1.92211	0.998663	-5.77809	0.94892	0.853467	-0.721514	-9.44527	0.67602	0.385679	0.999728	0.812436	0.0314416	-0.210712	0.914558	0.971966	0.999986	0.874601	0.980684	0.114098	0.5784	0.747708	0.471439	0.728536	-0.0857685	0.943249	0.681787	0.996194	-0.766388	0.713355	0.580336	-0.622243	0.996795	0.826051	0.633681	-1.01451	0.499461	0.361498	0.685354	0.263617	-1.39383	0.177775	0.715971	0.999866	0.81375	-0.0940634	0.991264	-0.00499365	-0.849761	0.845226	0.734251	-8.10277	-0.144342	0.994755	0.934512	0.531251	0.947524	0.420984	0.177366	0.814211	0.973131	0.852935	0.946433	-0.0358957	-1.09247	0.774724	-2.00999	-2.73256	-1.47879	-3.58352	0.987301	-1.00896	0.974853	-0.792832	0.623414	-0.577329	-0.415868	0.820588	0.413592	0.90817	0.98236	0.952405	0.997832	0.913341	0.975088	0.386511	-2.26124	-3.36459	-4.24691	0.548987	0.97001	0.984233	0.350204	-0.297572	-1.05964	0.0502039	0.914691	-0.113578	0.858934	0.269259	-3.10696	0.9391	0.983559	0.816258	0.318495	0.990825	0.926292	-0.0310254	0.867699	-3.705	0.744669	0.59122	-1.74308	0.885158	0.968707	0.994584	0.999901	-2.0401	0.877098	-0.115084	0.566218	-1.36118	0.606687	0.846872	-2.04519	-0.389626	0.974933	0.345496	0.994468	-3.73074	-0.106234	0.361961	0.702876	-0.519971	-3.50871	0.768149	-0.439321	0.95178	0.518566	0.976178	-1.08196	0.54819	-0.608569	0.530669	0.958754	0.516724	-6.41007	0.100029	-1.60103	0.742835	0.552496	-0.291926	0.66888	-10.6649	0.135192	0.821658	0.145736	0.0548054	-0.970494	-1.82446	0.961088	0.978861	0.356626	0.999215	0.669315	1	-0.217603	-0.889345	0.904521	0.739779	0.260861	-0.964564	-0.277565	-0.635445	0.780703	-1.00734	0.756105	-5.22074	0.257253	0.19625	0.930915	0.22742	0.926684	-0.276662	-1.10417	-2.96394	0.996723	0.673595	0.774807	0.994446	0.928336	-0.197211	0.969016	-2.5225	0.814741	-1.15057	0.352857	0.675667	-1.28987	0.804245	0.615177	-0.00602265	-0.330598	0.430483	0.721085	-2.25661	0.99932	0.823814	0.0602962	0.803798	0.30882	0.214558	0.956881	-0.115917	0.391471	0.95351	0.732275	0.783697	0.774564	0.993845	-3.93253	0.199025	0.638744	0.781306	0.933812	-0.135664	0.361799	0.613198	-0.426572	0.792849	0.710664	-0.280114	0.338054	0.611739	0.478518	0.543948	0.994927	0.998873	0.17002	0.903065	0.994753	-1.2403	-0.419341	-3.07165	-0.807792	-0.610976	-0.526225	-0.40153	0.282563	-1.0088	-0.598161	0.318419	-0.569711	-0.19663	-0.190424	-0.90991	0.718069	-2.43085	-0.64092	-0.492582	0.819698	0.387436	0.81069	-0.0371035	-0.996601	0.0910531	-1.32735	0.756863	0.19936	0.723099	0.956397	0.229761	0.860762	-0.340779	-2.30958	0.770244	0.670679	0.324316	0.63735	0.159086	-0.0585844	0.855232	0.727576	0.753253	-2.77131	0.999707	0.430098	0.355592	0.945993	-3.74687	-0.293536	0.761592	-0.227192	0.999573	-2.08006	-0.107348	-0.087269	-0.0534756	-4.02891	0.120355	0.625002	-1.08064	0.940336	0.483849	0.309535	-0.859496	0.234989	-0.0329617	0.820786	-0.714277	0.998593	0.380185	0.0246533	0.526789	0.990148	-0.0347538	-7.32272	0.640733	0.320777	0.678022	0.595716	-0.155515	0.989183	0.934776	-0.366303	0.995458	0.924521	0.132817	0.348279	0.739079	-2.88728	0.600269	0.89668	0.721457	0.692232	0.809006	-7.06128	0.850051	0.98919	-0.687381	0.794209	-1.5536	0.411532	0.983281	0.522647	0.50709	-2.41698	-0.661984	0.839136	0.28379	-1.12066	0.815654	0.885154	0.455618	-0.45693	0.934727	-1.54984	0.3265	0.357425	0.161341	-2.11608	-2.56312	0.974468	0.0881635	0.850621	-1.53208	0.738505	0.643054	0.977374	-0.589911	-0.121989	0.998333	0.326676	-2.52861	0.728573	0.540078	-1.3059	-4.72716	0.576547	0.428541	0.999953	-0.215759	0.133318	0.701984	-0.144571	-0.842228	0.174091	-0.0143483	-0.00622626	0.700878	0.870723	-1.59189	0.488373	0.998509	0.724919	0.97468	0.663389	0.902166	-0.224398	0.66588	0.996975	0.681967	-1.35615	0.712034	0.992934	-0.253892	0.980316	0.149653	0.879192	0.655148	-0.223692	0.94536	0.834309	-4.04625	0.992402	0.856804	0.163656	0.518147	0.0580575	0.943688	-0.188354	-0.369884	-1.26026	0.419854	-0.672786	-2.41506	0.968782	-3.56743	-0.953569	0.939226	-0.226627	0.93359	0.589057	0.944044	0.896962	-7.06923	-0.359003	-0.77482	-1.17795	0.921174	-0.138025	-0.878344	0.381701	-0.327202	0.866386	-3.03207	0.957343	-1.70133	0.948155	0.449699	0.916058	0.93218	-0.280157	0.10175	-2.11606	0.679011	0.874545	-1.82226	0.771145	0.983516	0.156157	-2.15614	0.295383	0.601045	0.949578	-0.603558	0.221524	0.979403	0.159022	0.961736	-0.532571	-0.00852006	0.178459	-1.64584	0.470828	-1.77075	0.2694
Dalbergia_melanoxylon	0.160803	-4.20141	0.757718	0.241017	-0.984499	0.988707	0.403048	0.021137	0.989155	-1.80338	-4.55339	0.46712	-0.335078	0.994849	0.0610219	-0.71517	-3.30024	0.0722129	0.983001	0.597582	-9.1206	0.956532	-0.299953	0.998634	-0.0483563	0.847141	-1.29758	-0.513826	0.641949	0.979722	-0.626179	0.925546	0.0255305	0.969788	0.637738	0.752745	0.692623	0.958412	0.651546	0.167557	0.511115	0.975997	0.482911	0.956035	-1.84402	0.0176996	-1.0527	0.916798	0.978654	0.682958	0.794326	0.77078	0.460323	0.489711	-0.643103	0.732326	0.897979	0.932658	0.957375	0.220232	-5.62983	-0.00561529	-0.111513	-2.23319	0.889552	-0.493353	0.925831	-16.1408	0.423474	-1.85385	-1.00216	0.508731	0.228912	-0.971426	0.736877	-0.145471	0.517542	0.336082	-0.795572	-1.91219	-1.41372	0.907205	0.737448	-3.33593	0.998114	-2.49742	-0.23519	0.446764	0.695009	0.999961	0.875719	0.255009	0.673592	0.706781	0.940809	-0.588956	0.404334	0.921951	0.440742	-7.2952	-2.21737	-1.12946	-0.369484	0.0636154	0.971277	0.964295	0.30131	0.773059	0.404982	0.741146	0.308249	0.87253	0.993905	0.957096	0.588565	0.0147436	0.969484	0.0871104	0.90515	0.917817	0.80684	0.894325	0.40139	0.988049	0.866664	-0.194091	0.505548	-1.22058	0.925608	0.850911	-0.227083	-0.190084	0.832874	0.0142504	-3.50394	0.884152	0.986054	0.993026	0.545586	0.708738	0.0221412	-0.421947	0.997306	0.475463	0.997239	0.998483	0.329088	0.869938	0.485311	-1.33622	-1.16887	-0.010821	0.82752	0.579659	0.645111	0.946327	0.230912	0.0886755	-0.514181	0.567775	0.0741187	-0.944996	-0.00535194	0.631945	0.843034	0.280286	0.905657	0.705317	0.215044	0.283012	-0.253399	0.903251	0.3605	0.884153	-0.165409	-0.0077918	0.981901	0.896694	0.943048	0.906066	0.982641	0.932649	-0.320693	0.279789	-0.181963	0.229896	0.644428	0.541429	0.999855	0.993258	0.210098	-0.130447	-2.19374	0.469086	0.997536	0.477429	-0.257185	-0.954631	-1.64758	-0.00571383	-0.234812	0.805011	-0.428132	0.985889	-0.0272227	-2.53566	0.860536	0.753494	0.883107	-0.165292	0.980556	0.998695	0.907293	-0.248521	-5.4123	0.562936	-0.13426	0.0375982	-0.571273	0.869552	0.999969	0.523311	-0.502591	-0.716052	-1.08624	0.996271	-0.738056	0.843012	-1.77194	0.961748	0.507463	-4.32582	0.181424	-3.42954	0.452393	0.669136	0.997069	0.590144	0.894167	-1.8199	-0.602956	0.92904	-0.414983	0.999913	0.216944	-0.383822	0.336931	-0.39366	0.999563	0.850642	0.646712	-0.402466	-0.492615	0.89798	0.178098	0.946432	0.161987	-3.40597	-6.27181	0.575032	-0.0936493	-0.272063	-1.30726	-1.27214	-0.628014	0.602866	0.993523	0.984995	0.830446	-2.699	0.553977	-7.84932	-0.962262	-0.066662	0.0624926	0.617311	0.70177	-0.984774	0.643176	-0.366263	0.0123135	0.00433536	0.533106	0.784672	0.905583	-1.41964	-3.08803	-0.499032	0.961615	0.729196	0.306557	-0.425769	-2.32828	0.0732257	0.987264	-2.00721	0.423006	-0.0662378	0.856538	0.899046	0.950177	0.636541	0.990093	0.835995	-0.332404	0.592563	0.998119	-0.273138	-0.752201	0.92753	0.920758	0.700452	0.287786	0.311998	0.543824	0.423187	-0.645778	0.935835	0.393916	-4.29253	-0.599032	0.857359	0.58573	0.0157639	0.0476108	0.339567	0.99872	-0.229286	0.430906	0.954227	0.998832	0.952326	-0.352287	0.875881	-0.400837	0.0458335	0.998226	0.937979	-0.347747	-0.651803	0.432439	0.501181	0.734997	-0.268842	0.995357	-1.92078	0.942548	0.988948	0.638399	-2.30325	0.975369	-1.10245	-1.81032	-4.58049	-0.907782	0.995549	-0.726014	0.97475	0.872659	0.998581	0.315576	0.671598	0.836385	-0.039919	0.271543	0.832761	0.894018	0.727875	0.934189	-2.95808	0.705416	0.995348	-0.153328	0.216316	-0.399532	-6.80972	0.626925	-2.03819	0.231918	0.871866	-1.80846	0.885635	-0.246619	0.976711	0.997895	-2.39548	0.281508	0.694291	0.996904	0.990109	0.904733	-0.687697	0.996959	-0.502659	0.344833	-0.544465	-0.263667	0.0906843	0.818476	-0.660115	0.857959	0.817444	-0.193907	0.953109	0.94221	0.396842	-0.111905	0.635971	-6.4606	0.732527	-1.20257	0.897395	-4.39382	0.0463679	0.0335215	-0.221725	-0.29657	0.991558	-0.170543	0.667022	0.899419	0.404811	-1.58324	-0.842057	0.995674	0.592623	-0.350315	0.692035	0.932753	-1.53812	0.998738	0.441763	-9.37907	-0.361475	-0.0891184	0.652592	0.648719	0.982144	0.0290796	0.650959	-0.0533126	-0.15471	0.962908	-4.4497	-0.0912493	0.948527	0.0597377	0.972444	0.966254	0.734078	-2.13816	0.236329	0.926678	0.618064	-4.61666	-0.311414	0.467459	0.117708	0.94253	-0.938605	0.866845	0.721718	0.997202	-0.182002	0.553728	0.17084	-0.148264	-0.795552	0.917242	0.514341	-0.723844	0.693492	0.0545943	0.891797	-16.2604	-1.05153	0.998482	0.126316	-0.965021	0.773521	0.867803	0.988593	-0.551876	0.874706	0.616315	0.923414	0.871566	0.895546	0.92187	0.740582	0.271413	0.326121	0.620236	-0.452627	0.922935	-1.50613	0.997711	0.333018	0.702536	-9.1663	0.426992	0.955658	0.646592	-0.780138	0.338406	0.139074	0.820879	0.244116	0.764325	-0.143097	0.0233308	-1.36964	-3.07031	-1.13988	0.662913	0.321606	0.17265	-3.04697	0.677824	0.696779	-3.20281	-0.126535	0.552274	-0.478016	0.316908	-1.34953	0.110632	-0.167094	0.412419	-1.34021	0.446893	-0.29653	0.968176	0.459357	-2.14712	0.431087	0.696695	-1.89244	-1.48982	0.810362	-0.911002	0.935901	-1.2999	-0.123231	0.928892	-1.70335	-1.56351	0.352624	0.837281	0.906299	0.992302	0.220742	0.630338	0.997696	-7.86306	-0.767546	-2.45353	0.704709	0.604528	0.55326	0.0439337	0.376494	0.584984	-1.68447	-0.0181332	-0.0633077	0.378085	0.828838	0.798895	0.284766	0.950615	-4.8856	-1.56061	0.134663	-2.92892	0.996861	-0.420317	0.435343	-0.11413	-0.876175	0.635421	0.840775	-1.3646	-3.77376	0.840722	-0.354678	0.507387	-0.866669	0.494901	0.719021	0.835202	0.254164	-0.446272	0.841489	-0.0751261	-1.37262	-0.234174	0.890695	-0.416308	0.292191	0.213236	-0.412935	0.784218	0.720004	0.584792	0.492111	0.914471	0.971906	0.998295	0.862912	-3.2601	0.976729	0.654562	-2.91502	-1.67616	0.70298	0.416916	0.873897	-1.95482	0.763159	0.832579	0.486524	-0.0280066	0.605076	0.593583	-6.08619	0.640647	-1.27266	-5.00295	0.949917	-3.43643	-0.781788	0.82247	0.963372	-0.107898	-0.350593	0.684394	-1.46722	0.999658	0.852508	0.79859	-3.04756	0.980902	-0.333156	0.796436	0.520843	0.488273	0.737454	0.961478	0.542361	-0.654698	0.89152	0.44144	-6.50669	0.628411	0.85005	-0.373842	0.980081	-1.13546	-1.10669	-0.776002	-0.266323	0.194035	-0.266207	-0.705407	0.614072	0.940154	-0.270289	0.800764	-0.422798	0.604536	-1.57622	-0.610248	-0.5186	-0.769658	0.61559	0.875766	-0.256091	0.995763	-0.828356	0.142382	-0.306783	-0.134601	0.353134	0.285381	0.841525	0.0249122	-0.466878	0.120769	-0.499242	0.935363	0.980726	0.826758	-0.153626	0.95349	0.333953	0.997898	0.999595	0.994125	-0.388645	-0.0672211	0.317593	0.970401	-1.98686	-6.45542	-3.21887	0.626131	-0.00658197	0.332161	-0.0441448	0.369909	-0.43782	-0.271153	0.102239	0.813112	0.944751	-0.689195	-1.2635	0.947679	-5.89518	0.999995	0.798839	0.0319138	0.591447	0.63498	-3.93161	0.629099	-1.35659	-0.431943	-0.185329	-1.30309	0.952641	-0.73965	-0.43605	0.367836	-2.61786	0.550266	0.625245	0.995634	0.984846	-3.08897	1	0.299545	0.127609	0.621391	0.98867	-0.0225042	0.876951	-6.89518	0.46266	-0.38711	0.645567	-4.24023	-0.00725459	0.30162	0.93463	0.434344	0.995632	0.868752	0.607545	0.042265	-0.750732	0.505527	-0.41639	0.865397	-0.0997023	-0.0968919	0.799458	0.914231	0.143245	0.918305	0.288028	0.873761	0.99945	-1.53691	0.270788	0.998805	0.853126	0.0877147	-0.637425	0.647559	0.986107	0.798891	0.313891	-0.162574	0.653801	-5.63104	-0.0798328	0.901166	-0.904802	0.995179	-0.22099	0.907782	-3.20198	0.746599	-0.273735	0.698086	-0.283691	0.479185	0.920597	0.912879	0.978621	0.496897	0.946453	0.434764	-1.11209	0.989765	0.97355	0.872336	0.935839	-0.0731583	0.984067	0.891537	-1.20435	0.999718	0.489227	-1.81617	0.659436	0.93719	-6.36738	-0.288349	0.985178	0.506543	0.977819	0.142493	0.951277	-0.102237	0.757388	0.287523	-3.97817	-0.101859	0.706847	0.872929	-0.667662	0.887604	0.87085	-1.0935	-0.335497	0.118604	0.994555	0.0014568	-0.568969	-1.03048	0.792663	0.653575	-5.87065	0.820386	0.876091	0.704707	0.817083	0.602589	-0.689142	0.916057	-1.32638	-0.0687936	0.969708	0.976665	0.928245	0.741781	0.724371	-3.01211	-0.534956	0.676124	0.686354	0.470615	-0.802975	-0.0350578	0.697419	0.313289	0.963416	0.998907	0.519074	-0.309151	0.506264	0.951086	0.237696	0.916168	-0.38757	0.57733	0.999759	0.761476	0.478443	0.996369	0.998317	0.864876	0.250961	0.832379	0.183026	-1.95127	0.983547	-2.07094	0.668852	-0.727572	-9.56021	-11.2105	0.581894	0.30089	0.809045	0.708847	0.584877	0.748824	0.978612	-1.417	0.586899	0.82238	0.785327	-3.16127	-1.27006	0.960231	0.189802	0.615134	0.397478	-0.353395	-0.38466	0.763153	0.964311	0.766352	-4.48542	-0.434417	0.75902	0.934519	0.862845	0.355336	0.383765	0.770901	-0.885087	0.961485	-8.93918	0.767474	0.874695	0.0518141	-0.204064	0.776162	0.999998	-0.299815	0.999358	0.568924	0.114286	-1.28204	0.999989	0.506563	0.757129	0.929848	0.880398	0.988623	-3.79545	0.524141	0.995871	0.434475	-5.71523	-0.139798	0.321433	-0.841336	0.710625	-1.38285	-0.124432	0.217689	0.959221	-0.0109667	-0.664686	0.997908	0.991518	0.560507	-0.234328	0.894329	0.98138	0.957808	0.586371	0.766579	0.974835	-0.884383	-0.290308	-2.96176	0.416339	0.468964	0.80207	0.984901	0.958725	0.712266	0.655715	-3.18886	-0.766281	-4.9765	0.974529	-0.0788819	-0.346821	0.957611	0.309085	-0.918437	-0.271769	-3.88091	0.63379	-0.859037	0.648575	0.905233	-0.391576	-0.169751	0.858348	-1.45637	0.191304
Dalbergia_greveana	0.776659	0.936763	0.9083	0.181897	0.584297	0.770027	0.990911	-2.57936	0.999558	-0.802446	0.742092	0.981813	-0.545734	-1.21564	0.999942	0.960259	-0.00192767	0.779141	0.999601	0.689915	0.177435	0.49618	-0.323949	0.345294	-0.0533653	0.98342	0.253582	0.499323	0.729237	0.556209	0.561041	0.681491	0.950556	-1.07216	0.798037	0.999973	0.90762	0.0661272	0.997749	-0.850854	-0.914869	0.950087	0.713832	0.690312	0.994042	-0.0460775	-0.566646	-0.213777	-3.97886	0.926389	0.277489	0.992462	-0.469882	0.992467	0.995613	-0.821746	-3.70589	0.907627	0.764237	-0.326675	-3.68265	0.497749	-1.01842	0.706216	0.510164	-0.203771	-1.14482	0.97234	0.999122	-0.750132	-0.194032	0.777066	0.902314	-13.0108	0.923906	0.972933	0.938927	0.788476	0.688563	0.815297	0.72982	-1.51934	0.905629	0.293224	0.741568	-0.105899	0.997651	0.0334045	0.81793	-0.432461	0.998278	0.454064	0.192591	0.867723	0.412903	-11.4451	0.99785	0.673769	0.978451	-8.57624	-1.98561	-1.90657	0.733741	-0.972134	-0.410459	-11.1706	0.903554	0.276271	0.637504	0.982137	0.994322	0.984239	0.973368	0.807419	0.965102	0.756102	0.905691	-0.397546	-4.42534	0.854316	0.534845	0.393924	0.603359	-0.229963	-0.557644	0.842001	0.661591	-0.207876	0.84509	0.227094	-4.95119	0.0454856	-3.76241	-0.358009	0.988422	0.778041	0.133812	-0.416444	-0.315425	0.99581	0.078905	0.274594	0.998866	0.310494	-0.117466	0.999118	-0.582496	0.993988	-0.496311	-1.67863	0.414853	0.99857	0.291443	-0.287426	0.705011	-0.633879	0.760326	0.591692	0.880932	0.767068	-0.467923	0.958238	0.862973	-0.302454	0.934973	0.4828	-0.00317748	0.773572	0.867717	0.995766	-0.0928712	0.933564	0.99858	0.634931	0.970209	0.728682	-0.0449233	0.981772	-5.38204	0.929121	0.945513	0.168252	0.776545	0.817386	-0.41663	0.324454	-0.430478	-0.567705	0.00456256	0.86968	-0.0600871	0.916108	-1.00983	0.971124	0.665675	0.996474	-0.736938	0.921812	0.720861	0.801576	0.991498	0.270462	-1.11789	0.511648	0.965001	-6.36727	0.730751	-0.901585	0.789554	0.647446	0.818535	0.99248	-0.00317037	0.913558	-0.225601	0.840106	-0.439654	-1.7239	0.0511523	0.129993	0.913018	-0.318385	0.882984	0.966051	-0.29222	0.467717	-0.36657	0.969334	0.995643	0.651934	0.816626	0.824284	-0.447628	0.936153	0.990271	0.997375	0.946897	0.831052	-0.77827	0.913218	0.466054	0.0106639	-0.125378	-1.1882	0.313031	0.534402	0.823828	0.0294292	-0.344208	0.284378	0.748227	0.532762	-0.539401	-0.154179	-0.259101	0.459714	-9.78789	0.992224	-1.37347	0.939954	-3.25496	-1.5166	0.952976	0.348313	0.104603	0.93181	0.958372	-0.647297	0.490668	0.647139	0.969246	0.990003	0.852797	0.12582	0.999418	0.89945	0.0431005	0.102711	0.319246	0.9993	0.0561379	0.772554	0.460676	0.735486	-0.0658223	0.211893	-2.45099	-0.812598	-5.11769	-1.79311	-0.111057	0.028256	0.465407	0.938949	0.333365	0.81737	-0.305894	0.621487	0.941258	-0.0641424	0.388004	-0.907407	-0.832356	0.92899	-1.60835	-0.434912	0.774819	0.996207	-1.13309	-0.0547746	0.229464	0.900971	0.294528	0.848543	-0.367292	-0.265274	-0.356029	0.226699	-1.29238	-2.61802	0.813926	0.928387	0.858147	0.584015	0.532818	-0.299367	-1.24724	-1.35173	0.99935	0.283707	0.354978	0.999918	0.0191385	0.995989	-0.529591	0.999766	-0.31608	0.969693	-0.376338	0.720849	0.0669217	-0.136532	0.128673	0.692986	0.139467	-1.33349	-0.244329	-0.561884	0.628439	-0.714285	0.267219	0.943924	0.948781	0.669337	0.955095	0.88994	-0.670996	0.994896	0.572384	0.368139	0.568721	-0.617006	0.257549	-0.0297578	0.856955	0.603759	0.939956	-0.353525	0.894093	-0.501118	0.798982	0.843627	-7.14851	0.729972	-0.739338	0.837328	0.949494	0.997871	0.99122	-1.71702	-1.75164	0.305813	0.638834	0.664242	-0.27705	-0.376371	-0.29505	0.919541	0.234878	-0.0406939	0.467334	0.232052	0.644793	-0.747804	0.306498	-0.0912213	-4.97898	0.537297	0.851871	0.597465	0.997326	0.999976	-0.557185	0.649828	0.377703	-1.44446	-0.438894	0.189888	-1.91382	0.905867	-0.44213	-1.53201	-0.34403	-0.804214	-0.477812	0.725563	-0.524375	0.27548	-0.513017	0.270487	0.0298305	-0.224555	0.874634	-1.40504	0.86054	-0.575101	0.562467	0.814731	0.552032	-1.0892	0.156041	-0.218757	0.206795	0.617708	0.957952	0.790385	0.499668	-0.55312	0.677144	0.900068	0.618316	0.832537	-1.82647	-4.27684	-0.0160129	0.681283	0.545704	0.864634	-4.51486	-1.06424	-9.79506	0.51372	0.964096	0.997852	-0.229221	-0.753257	0.997866	0.994146	0.258181	-1.04123	0.97628	0.950726	0.470672	0.709889	0.904265	0.528022	0.187714	0.631377	0.877068	0.998041	0.674917	0.971695	0.344029	0.202696	-7.7747	0.372591	-0.446788	0.113691	-0.677693	-0.122376	0.2542	0.868848	0.103582	0.722133	0.99556	0.124036	0.179512	-0.693828	-0.494377	0.617934	0.862907	0.876501	0.968948	0.888537	0.431088	0.879278	-0.01698	0.913714	-4.4256	-0.884326	0.725047	0.805566	0.8998	-5.89168	0.967071	-0.328051	-0.630703	0.866283	-0.237337	0.789446	0.251236	0.982878	-0.842607	-0.171516	0.304673	0.931131	0.867913	-2.45079	-0.534982	0.552444	-0.751829	0.976186	-0.552443	0.935742	0.544394	-0.263367	0.23251	0.665003	0.401461	0.542521	0.920302	0.748623	0.870262	0.333316	0.968977	0.858379	0.538074	-0.306284	-0.121562	0.967183	0.480342	-0.203354	-0.358806	0.785987	0.473221	0.333979	-0.622307	0.247525	0.677119	0.036482	0.969001	-0.0995397	0.968703	0.845562	-2.62407	0.99301	-0.256082	-0.561327	-1.16534	0.140433	0.655208	0.800084	-5.68431	0.91304	0.858242	0.709815	-1.36583	0.986529	0.933294	-0.00448381	0.997476	-0.0108493	0.584342	-2.90259	0.27046	0.999048	0.971581	0.921599	0.758214	0.322203	-0.446225	0.99682	-0.452789	0.90533	0.296325	0.857095	-0.799762	0.958076	0.578849	-0.938045	-1.23558	-5.85012	-1.73662	0.991376	0.492321	-0.276823	0.98683	-4.54855	0.434069	0.963723	0.999032	0.832373	0.180292	-0.357896	-2.154	-0.514223	-0.311015	0.0123191	0.937383	-0.391536	-9.10061	0.992964	0.393639	0.308239	0.476662	0.998788	-0.410354	0.8419	0.885671	0.551171	0.685361	0.957103	0.715597	0.427433	0.407868	0.851432	0.750116	0.363096	0.867416	0.112181	0.893906	0.96947	-2.27328	0.828218	0.309391	0.904736	0.931184	0.42123	0.509023	-1.52409	0.84441	0.343339	0.574735	0.0480818	0.654077	0.657468	-0.170936	-8.98808	-0.016839	0.861323	0.977426	-1.00465	0.750554	0.103367	0.889505	0.998097	0.810636	-0.696778	-0.569896	0.123048	0.817196	0.542954	-0.282964	0.994661	0.980184	0.925798	-0.244156	0.525093	0.52881	0.853806	0.999971	0.93436	0.870707	0.732015	-0.720108	-0.765289	0.901372	0.99945	-1.01606	-1.08161	-0.641456	0.214516	0.0408494	0.604005	0.922426	0.998782	-0.197776	0.684715	-0.0579525	0.888563	0.902184	-1.11031	-0.17919	0.406011	0.993026	0.999913	0.461741	0.71967	-0.0751311	0.64737	0.313204	0.832067	0.867313	-0.67134	0.303365	-0.854499	-0.00378374	0.848445	0.999687	-1.62875	0.958544	-0.464562	0.93367	-0.404619	0.42245	0.84053	0.445112	0.641672	0.992244	0.810388	-0.40383	0.871457	0.259976	0.81597	0.840799	-0.83407	-0.239128	-2.61585	0.668905	0.920713	0.999192	-0.724887	0.938432	-6.37652	0.970792	0.652529	0.997596	0.948601	0.816837	0.405521	-3.32492	0.11721	0.95545	0.917922	0.92307	-0.188096	0.997629	0.895498	0.905647	-0.216786	0.717469	-0.660122	-0.941021	0.861958	0.00336893	0.332054	0.363302	0.980662	0.689787	0.901567	0.972995	0.537522	0.0238853	0.283836	0.510018	0.439752	-0.146569	0.810867	0.220697	0.780607	0.574455	0.848492	-0.936214	-1.10532	-0.197341	0.883297	0.961713	0.184765	0.988508	0.986286	0.7202	-0.522339	-0.0956862	0.977904	0.984612	-2.6205	0.93301	0.74203	0.840157	-3.74059	0.774843	0.941207	0.774551	0.00742978	0.730478	-0.581161	0.836205	0.400635	0.675587	0.949148	0.92951	0.68996	-0.212016	0.984855	-1.97252	-0.14097	-0.341226	0.0756777	0.563651	0.889228	0.487702	-3.66749	0.666425	-0.828193	0.941684	0.134881	-0.0491185	0.86439	-4.75979	0.552857	0.892584	0.99843	0.260373	0.993823	-0.400583	0.982622	0.921862	-1.03977	0.366779	0.936026	0.13587	0.985159	-0.308238	0.952231	0.993796	0.789394	0.753233	0.435598	-0.869764	-7.03585	0.601124	0.999994	0.50169	0.805954	0.297913	-0.764214	0.669805	0.140684	0.945265	0.908571	-0.626608	0.241891	0.863314	-1.42536	0.922216	0.908266	-0.143737	0.00091383	0.997389	0.854162	-1.08964	-3.39889	-0.964466	0.636109	0.98126	-1.17238	0.977682	-1.30627	0.835398	0.753269	0.274122	0.374002	0.703045	0.671865	-0.499637	-0.253764	-2.50702	-0.40403	0.914104	0.984654	-2.87945	0.992475	0.376295	-6.14085	0.874991	0.548548	0.579386	0.0226363	-1.29335	0.555776	0.773001	0.827443	0.441612	-6.18964	-8.68582	-1.03557	0.743413	-0.378809	0.979412	0.979479	0.792282	-0.494312	-1.45661	0.373503	-0.913806	-0.705989	0.678179	0.844008	0.680703	0.645612	-0.21416	0.986985	-2.52642	0.734137	0.0303788	-1.22661	-0.411655	-1.21471	0.520617	0.774051	0.945	0.574749	0.765909	0.863878	0.288802	-0.264689	-3.85798	0.273861	0.634521	0.840757	-1.69714	0.986918	0.739939	0.263271	-2.2226	0.250464	0.713721	0.751454	-0.478898	-0.412543	0.402499	-0.285558	0.78242	0.986552	0.895065	0.827021	-0.56997	-1.56716	0.635722	-0.281116	0.884409	-4.40328	-0.397695	0.531621	0.84607	0.501059	0.679654	0.743789	-5.91759	-1.04251	0.971747	0.635926	0.946567	0.0234199	0.972224	0.144191	0.426455	0.864849	-0.100108	0.83029	-2.78955	-0.380286	-5.10354	0.938995	0.999322	-1.27989	0.201829	-0.086452	-0.523641	0.988782	0.376084	-0.299741	0.899688	0.548587	-1.57026	-0.44389	0.712965	0.73774	0.829323	0.0170746	0.977187	0.681321	0.958802	0.958689	-2.78983	0.791784	0.999791	0.615774	0.48235	-0.0551953
Aeschynomene_afraspera	0.441426	-0.0772573	0.877836	0.415752	0.466974	-0.025725	-5.43511	-1.71766	0.159374	-0.216896	0.959877	0.821214	0.425841	0.476565	0.650509	-0.0841644	0.759259	-0.260742	0.996861	0.913539	-2.16384	0.483665	0.915012	0.981281	0.10283	0.955938	-2.35117	0.746193	0.297726	0.726952	-0.627119	0.638781	0.581377	0.141615	-3.54534	0.803564	0.30227	0.849636	0.459764	-3.62	0.97507	0.452677	0.486927	-1.08705	0.69221	0.99132	-0.315457	0.16658	-2.09351	0.984549	0.904056	-0.331453	-0.330476	-2.82178	0.723422	0.89605	0.759468	0.734002	0.594135	0.7487	0.669004	-0.143837	-0.618232	0.149063	0.966993	0.980102	0.444325	0.875669	0.216794	-0.55103	0.662209	-1.53235	0.293715	-0.514131	0.33591	0.623341	0.239759	0.582048	-0.362361	0.789394	-0.301123	-0.341728	-2.00344	0.999553	-1.88427	0.935237	-1.63391	0.974062	0.246492	-0.769372	0.0463052	0.596533	-0.484655	0.999093	0.648578	-3.59242	0.913171	-5.63215	0.625795	-0.10248	0.532718	-1.21976	0.555438	0.991076	0.497184	-0.955472	0.970953	0.918458	0.999955	-0.583928	0.552071	0.0689667	-0.253322	0.561342	-3.76185	0.968432	-1.05478	0.328596	0.944883	-0.994775	0.881915	0.995465	-1.88435	-0.0681016	-6.56739	0.962389	-0.101116	-5.13361	0.599435	0.99098	-0.656459	0.0920746	0.986445	0.962705	0.319284	0.782239	0.0120596	0.999507	0.879313	0.102486	-3.76616	0.705237	0.958624	-0.17366	0.267262	-0.615631	-0.731691	0.634343	0.558649	0.587202	0.216318	0.892902	0.0786141	0.409939	0.769196	0.613317	-0.134228	0.779751	0.986458	0.906223	0.93585	0.870285	0.361157	0.910798	-0.261498	0.322923	0.887986	0.868329	-2.68961	0.986873	0.247359	0.211528	0.273877	0.943113	0.993345	0.945753	0.499256	0.40623	0.273297	0.658329	0.031722	0.833656	0.148793	0.908325	-2.37412	-0.120518	0.99635	0.676692	0.229768	0.855057	0.526605	0.102135	-0.418374	0.9959	-8.12391	0.417079	0.208696	0.929001	0.0293437	-0.55764	-0.617625	0.581263	0.984748	-0.719763	0.302432	-2.12928	-2.48897	-1.34828	-0.12186	0.535189	0.760527	0.983279	-0.0987255	-0.0102808	-0.150599	0.913588	-0.51378	0.676897	0.569938	-0.710061	0.999954	-0.820711	0.459584	0.951612	0.247457	0.838872	-0.787633	0.608609	-0.202411	0.973451	0.67073	-1.04375	0.521338	0.999972	0.00291564	-15.4491	-0.392818	0.81355	0.29117	-0.84076	0.917245	0.991511	0.95217	-0.275445	0.996427	0.923211	0.745955	-2.03976	0.672994	0.726722	-0.00888739	0.447001	0.415211	-1.67282	0.937829	-1.74326	-3.09301	0.780903	0.588628	0.789016	0.985377	0.98219	0.517779	0.764146	-0.207675	-0.874931	0.861847	0.906698	-0.143946	0.976835	0.31087	-0.526042	0.883663	0.660202	0.387144	0.986095	0.0383419	0.331688	0.838262	0.998773	0.603039	0.999135	-0.321985	-0.906661	0.407102	0.85176	0.711366	0.892403	-1.76631	0.933637	0.947278	0.987203	0.217817	-1.76461	0.903993	-0.234905	0.895908	-1.12577	0.96631	0.993005	0.484505	0.947222	-0.505183	0.231116	0.7828	-0.287467	-1.30892	0.999259	0.0970107	0.721419	-0.894467	0.956281	0.873324	-0.29641	0.958322	0.992547	-5.6358	0.100391	0.995991	-0.324254	0.992694	0.676864	-0.7077	0.315499	0.989986	0.706659	-0.206034	-0.166914	-0.712763	0.960875	-2.27377	0.984189	0.883198	0.209286	0.21616	0.957827	0.371644	0.999996	0.529984	0.594948	0.0399193	0.767146	0.888615	0.483753	-0.872844	0.846292	0.983967	-1.12622	-1.27952	-3.02821	-0.639662	-0.288066	-0.0780997	-0.624823	0.948811	-0.837627	0.65223	-4.22519	0.958689	0.999058	0.546174	0.736111	-1.30899	0.9548	-5.05765	-0.223101	-0.472496	0.995979	-8.98103	0.960681	0.911578	-6.95115	0.974593	0.915863	0.999618	-1.8026	0.405249	0.988853	0.999273	0.522359	0.814738	0.0156978	0.918472	0.980573	0.377412	0.908845	-0.401667	0.896088	0.990634	0.994967	0.897546	0.874932	0.710455	-1.16298	-0.472469	-4.01842	-0.176858	0.479833	0.955488	0.335237	0.951762	0.962792	-0.588999	-0.0187415	0.951738	0.597143	0.572589	-0.661159	-0.0946196	0.600766	0.891737	0.844806	-4.84735	-0.0840519	0.988026	-5.13927	0.986967	-0.28517	-2.66359	0.973284	-0.788081	0.852845	0.940387	-0.212922	-1.79841	0.0161069	-0.0463031	0.988549	-0.540088	0.703193	0.287291	-0.230226	0.981067	-0.576725	-0.400104	0.862867	0.989789	0.716199	0.869287	0.00362745	0.92789	0.417277	-0.14983	-1.19019	-0.555457	0.330348	0.597345	0.468333	0.817903	0.7454	0.96722	0.993212	0.800334	0.0793978	1	0.458811	0.999856	0.788209	-0.347702	-2.08003	0.159363	-0.878554	-2.11188	0.859981	0.996024	-2.502	0.670063	0.998762	0.481195	0.894225	-0.621717	-3.52397	0.996129	0.928627	-0.028084	0.431273	0.828411	-1.54319	0.50565	0.795161	0.316687	-0.418435	0.903662	-0.28275	0.45491	0.993765	0.994819	-0.562541	0.993445	0.996571	0.949002	0.481968	0.932227	0.99887	0.963804	-0.399206	0.60983	0.475075	-8.00639	-0.977833	0.708507	0.547021	-0.836956	-2.59757	-0.841435	0.259564	0.932377	0.988584	0.820985	-1.85476	0.940386	-0.948815	-0.999291	0.999981	-0.121496	-0.261233	0.855161	0.631496	-0.443676	0.899747	0.794338	-0.646404	0.371707	0.935756	0.924953	0.955378	-3.25973	0.665633	0.697231	-0.145211	-0.308335	0.612733	0.630922	-0.443671	-1.07958	-1.47621	0.961484	0.893911	-0.0920654	0.709152	0.473976	0.989999	0.0738119	-0.315214	0.656581	0.979362	-1.30562	0.966669	-1.4459	0.425494	-0.600368	0.246356	0.981181	-0.346122	0.14031	0.0365011	0.896062	0.288827	0.759292	-0.198825	0.0921189	-0.0960592	0.996227	0.909705	0.675818	-4.6429	-3.56985	-0.673236	-1.50287	-1.30962	-2.62265	0.158112	-0.172001	0.995844	-0.929223	-3.82766	0.841596	0.512914	0.021622	-0.206188	-1.73216	-0.809877	-1.73438	0.96029	0.57735	-0.695197	0.986455	0.979428	0.998848	0.930161	0.997751	0.968069	0.464143	-0.0656088	0.106705	0.404631	0.977148	0.379979	0.970865	-5.24232	0.981465	0.685024	0.969727	0.999822	0.0981951	0.334975	0.167123	0.995787	0.539338	-6.04017	-0.626212	-0.802024	0.720245	0.192332	-1.19032	0.865839	0.985475	0.758708	0.991401	0.888709	-0.0653783	0.936307	-0.0684321	0.995465	0.352492	0.899657	0.998959	-0.727694	0.657842	0.983759	-1.4207	0.955294	0.491071	0.774596	-0.408155	0.685958	-0.938307	0.106676	0.988396	0.0684556	0.0156771	0.2082	0.627099	0.188867	-0.341537	0.110795	0.282795	0.106746	0.716934	-0.895274	0.695184	-0.807574	0.543986	0.994423	0.473365	0.24449	0.926363	0.741372	-0.446128	0.194479	-0.69869	0.630582	0.993847	0.954863	0.885315	0.687236	0.839503	-0.223054	0.0101376	0.0965364	0.43447	0.801537	0.959733	0.088901	0.718855	0.916232	0.743988	0.636025	-0.326019	0.93926	0.994231	0.995725	-2.52864	0.942532	-1.37596	0.75924	0.967447	0.987345	-0.123885	-0.41416	-0.28146	-1.86904	0.997687	0.796354	0.998616	0.569646	-0.305924	0.926794	-0.203245	0.271717	0.198308	0.987462	0.189697	-6.11314	-0.00710974	0.961661	-0.491112	-1.37826	0.568604	-1.89935	0.883321	0.791501	0.996904	0.495145	0.952403	-0.780923	0.350794	0.985597	0.973331	0.999946	-0.247811	-0.787764	-0.118468	0.705265	-0.544286	0.979501	0.990449	-0.19753	0.225932	0.984814	0.0469458	-4.40739	0.488317	0.761367	0.0625086	0.960328	0.999774	0.969544	0.843898	0.616629	-0.567187	0.804088	0.0244507	0.381043	-0.234029	-0.356341	0.996588	0.106333	0.908935	0.767587	-0.0746988	0.194611	-0.316941	0.980553	0.711835	0.373682	-1.63974	-0.0129774	0.166067	0.612895	-0.667117	0.84441	0.988661	0.996403	0.206394	0.288896	0.503333	0.86068	-1.75378	-0.728118	0.997316	0.552694	0.939782	-3.32449	-0.305903	-1.41237	0.846424	0.244844	0.237488	0.896045	0.488894	-1.20566	-0.53533	-0.904528	0.997678	0.963232	-1.50558	0.209938	0.685966	0.441001	0.910186	0.554996	-0.863003	0.783568	0.401752	0.797239	-0.55814	0.323635	0.9735	-0.306129	0.954779	0.855593	-0.44667	-0.148469	0.647756	0.768541	-0.284934	-2.653	0.944932	0.170524	-0.982827	0.927275	0.509736	0.58707	0.99732	0.821305	-0.0161993	-0.0162869	-0.113351	0.256261	0.0640311	0.950418	0.396295	0.694307	-18.6174	-0.656695	0.827261	0.799525	0.671983	-0.921574	0.784704	-2.23919	-0.0598936	0.863224	0.367252	-0.106196	0.119627	-1.47887	0.807784	-17.1515	0.363292	0.973131	0.735053	0.76518	0.971495	-2.16076	0.985852	0.363196	0.867139	0.918666	0.374727	-0.20541	0.992966	0.81403	-0.0870063	0.870572	0.717535	-0.235962	0.996133	0.387009	0.48809	0.940898	0.959217	0.873834	0.803216	-0.295532	0.547799	0.866839	-0.322335	0.945526	-1.29986	0.148338	-0.431295	0.56255	-0.223737	0.325362	-0.356749	0.965938	-0.753278	0.987474	0.853094	-0.524651	0.999583	0.872807	0.0667195	0.368853	-1.96353	0.703107	-1.0336	0.996644	0.643254	-0.325393	0.989064	-2.44591	-0.0293552	0.775359	0.518105	0.2208	0.189585	-1.20941	-0.308011	0.736014	-0.563762	0.939205	0.999804	0.918615	0.379302	0.828225	0.53129	-0.61984	-2.11611	-0.425084	-0.652753	0.690703	-0.563304	0.638089	0.202887	0.440429	0.0894922	-4.87003	0.362324	0.158315	0.502758	0.675746	-0.988423	0.587025	-1.06385	0.7944	0.998391	0.524427	0.219418	0.940514	0.613646	-0.551203	0.294099	0.695393	0.982804	0.907125	0.473355	0.997796	-0.197581	0.567772	0.974263	-1.07345	0.927353	0.752363	0.967961	-1.77696	0.881246	-1.58679	0.855464	0.293629	0.238963	-0.856488	0.889476	-0.331597	0.909044	0.658469	-0.340215	0.249744	0.94085	-0.222604	0.824497	-0.504437	0.9843	0.519391	0.213038	0.52068	0.409778	-7.23121	0.0425839	0.872947	0.735281	-0.203928	-0.887691	0.378514	0.613457	0.75345	-1.23216	0.768246	0.946972	0.610264	0.683529	0.999729	-1.919	-0.665684	0.610487	0.770384	0.0295163	0.999216	-0.0521647	-0.0869406	0.466626	0.473664	-0.566805	-0.299994	0.771485	-0.468691	-0.695459	0.602143
Aeschynomene_nilotica	0.665897	-2.2476	0.423879	0.667509	-0.47643	0.997044	0.601938	-3.32142	-0.23126	-1.62015	0.885145	0.864627	-0.059109	0.173173	0.970419	0.321714	-2.7245	-0.178413	0.959643	0.959639	0.822891	0.914378	0.95747	-3.9943	0.474015	0.35154	-1.72415	0.70248	0.180855	0.993569	-0.610294	0.426175	0.640842	0.979075	0.92476	0.348233	-0.167938	-5.99554	-0.183413	-1.7124	0.988813	0.819342	0.91717	-0.308559	0.791348	-0.423823	0.550552	0.55241	0.944895	0.442872	0.813239	0.981704	0.997016	0.939929	-6.85757	0.0765	0.996898	0.90948	0.814448	0.902458	-0.0286695	0.815874	0.370398	-1.13397	0.924513	-0.0393276	-0.100121	0.90191	0.136635	0.954495	-1.45653	-0.581984	0.937542	-4.61177	0.925076	0.947418	-0.890171	-0.743342	0.602026	0.999958	0.936675	0.799504	0.963159	0.999286	-0.0885288	0.833167	-0.0226587	0.880616	-2.90737	0.0513587	0.322704	0.465868	0.702326	-8.30538	0.967282	0.915831	-0.0723537	-1.22329	0.652797	0.89956	-1.16024	-1.41276	-15.183	0.951441	-2.4643	0.567172	-1.37138	-4.29997	-1.72435	-1.28485	0.924214	-0.133495	-1.58824	0.291835	0.717516	0.815809	0.996975	0.999777	-1.29359	-0.892281	0.0404931	0.124296	0.99988	0.962329	0.854133	0.370498	0.865515	0.667948	0.46148	0.382415	0.998964	0.9999	0.954237	0.528049	-3.56454	0.937048	0.81823	0.455448	0.654067	0.209807	0.926578	0.913464	-0.345757	0.983864	0.0281465	0.973941	0.999472	0.0710499	-1.12827	0.994476	0.963358	-0.344084	0.987084	0.891025	0.338889	0.75306	0.995795	0.432243	-1.20924	-0.888695	0.42201	0.449579	-0.910586	0.897555	0.481106	0.628931	0.395543	0.606618	-0.157284	-2.24464	-2.62709	0.994432	0.242355	0.81752	0.763391	0.950487	-0.165202	0.98765	0.314119	0.978681	0.869682	0.865537	-0.0720277	0.498845	0.186702	0.951023	0.679968	-0.76642	-0.709328	0.994035	-0.335313	0.845709	-0.125697	-2.53301	0.763729	0.224386	0.588831	-0.296528	-1.73128	0.93255	0.0261006	0.3639	0.775462	0.60004	0.893211	0.939108	0.0378426	-0.865878	0.637185	-0.129705	-8.59885	-0.358722	0.188701	-0.571669	0.981392	-1.02773	0.968237	-0.890625	0.789145	-0.530768	0.989316	0.999477	-1.22457	-2.01756	0.0186639	0.950571	0.978243	-1.08084	0.0850798	-0.567299	-0.00037499	0.803633	0.999953	0.996788	0.200542	0.682003	-0.470938	0.109283	0.690304	0.386543	0.985517	0.0880128	0.087918	0.417242	0.030264	0.886586	-0.433222	0.933342	0.752372	-0.1359	0.540699	-1.16682	-0.287278	0.942627	-8.79642	0.368521	-0.540864	0.680008	0.159915	0.946304	-1.1027	0.593892	-0.15185	0.84008	0.9996	0.896117	0.804525	0.506311	-4.09726	-3.28064	-0.743036	0.655399	0.191515	0.1895	-0.421622	-2.87414	0.402483	0.908309	0.633234	-0.813012	-3.13426	-1.55178	-0.631009	0.0966114	0.802919	0.0251862	0.959976	-0.325783	0.523547	0.9849	0.353703	-1.0226	0.994079	0.648614	0.818928	-1.46097	0.0253407	-0.767507	-1.47863	-5.40276	0.864395	0.224841	0.999305	-0.0861485	-0.565444	0.79556	0.999175	-3.16076	0.800513	0.389784	-1.18025	-0.883813	0.772686	0.396914	-0.214786	-0.16593	0.157885	0.726883	0.841739	0.848174	-0.232093	-3.92888	0.990939	-0.697008	-6.34627	0.525102	0.991573	0.977926	-1.41835	0.86556	0.95992	0.940796	0.564825	-0.0899295	0.665489	0.894406	-0.294329	0.77274	-0.17872	0.978179	0.244121	0.037499	-3.07971	0.323866	0.542429	0.994533	0.817855	0.46221	0.650977	-1.97276	0.614425	-0.130483	0.52888	-2.33556	0.653693	0.676759	0.863329	0.903546	0.92142	0.68112	0.957402	0.714231	0.547218	-0.50235	-3.93819	0.683037	0.332081	0.944121	0.851069	0.259146	-1.78119	0.989828	0.0142528	-4.63639	-1.99664	0.488307	-0.232219	0.905244	0.566036	0.839375	0.999271	0.603444	0.997316	-0.00828955	0.948035	0.714179	-0.168179	0.99919	0.724882	0.106242	-1.70051	0.823661	0.67225	0.774961	0.488678	-3.4257	0.835914	0.998445	0.656423	0.894349	0.933206	-0.00527004	-0.138656	-0.00195479	0.632609	0.79057	-1.35136	-0.0550975	0.826724	-4.08189	0.879883	0.534249	0.271879	0.546685	0.561644	-0.446377	-0.837278	-0.127646	0.973523	0.319989	0.062128	-0.734742	0.306617	0.36915	0.295924	0.755865	0.930912	-1.9372	0.598601	0.999526	-0.67188	-0.46014	0.232579	0.0610221	0.901771	-1.077	0.99312	-4.78067	0.990434	0.0635925	0.926168	-0.601505	0.640078	0.983111	0.920876	0.821765	0.924658	0.999252	0.79719	0.933622	-0.800188	0.497906	0.985871	-0.752975	0.513992	-1.04787	0.957176	0.620194	0.939273	0.366108	-1.78552	-0.122031	-0.08713	0.994041	0.816925	-4.46127	0.794379	0.889443	0.546545	0.946223	-0.533034	0.17082	0.983096	0.985714	-2.39601	0.968028	-2.94265	-0.362406	-0.200871	0.769786	-0.219537	0.504701	-0.80045	0.851058	-2.23147	0.082812	0.453977	-1.98476	0.099405	-0.571929	-1.64854	0.937776	-0.431886	-0.411312	0.689237	0.447105	0.899844	-6.94381	-0.363177	-0.472297	0.957776	0.533208	0.657534	-0.898755	0.998834	0.999957	0.386082	-1.51192	0.551115	-2.69014	0.833905	0.903776	0.839785	0.694851	0.445194	-0.104211	-1.3583	-0.523229	0.918207	0.826316	0.224543	0.513868	0.127692	0.390082	0.950567	0.613982	0.319448	0.532515	0.641105	0.413409	0.0696733	0.483807	0.409616	0.841509	0.614823	-0.170347	0.374834	0.646699	0.981553	0.287801	0.924856	0.760856	0.626392	0.426627	0.843467	-1.75393	0.946104	0.643022	0.955735	-0.36956	0.507838	-1.71218	0.896387	0.779182	0.999845	-0.379143	0.63248	-0.941928	-0.507153	0.640309	-0.751817	0.8338	0.0357882	0.990516	-0.419257	-0.195051	0.668385	0.956903	-3.32419	-0.588476	-1.56814	0.640906	-0.934071	-0.492043	0.49793	-0.495932	0.914819	0.965918	0.289786	0.878086	0.999653	0.885385	0.774811	0.322638	0.58299	0.967879	0.585669	-0.192461	-1.58236	0.908857	-1.88875	-0.982464	0.996081	0.882748	0.0597992	-0.721238	0.467428	0.57587	0.104595	0.949961	0.995659	0.79036	0.805305	-5.46364	0.287578	0.561083	-0.0446526	0.54807	0.842159	0.983705	0.782857	-4.63582	-0.728153	0.987178	0.340215	0.143008	0.946994	-0.968687	-0.428509	0.726315	0.639227	0.98686	0.641768	0.998108	0.739335	0.941511	-0.815901	-0.569213	0.224574	-1.23541	0.990557	0.76233	0.99022	0.445387	0.99921	0.88384	-0.749075	1	-0.488106	-0.766802	-3.58193	0.270386	-0.221184	-1.92221	0.0605908	-0.369877	0.435637	-0.524575	0.552129	0.393886	-0.476962	0.760239	-1.00568	0.330729	0.410507	-0.116273	0.975086	0.680856	0.810208	-1.7819	0.995221	-0.425598	0.904274	0.745597	-1.23673	-0.918181	-0.138579	0.898202	-0.730735	0.337061	-0.476897	0.126682	0.865028	0.352266	-0.0692536	0.911806	0.960084	0.893093	0.991955	-1.69393	-1.47069	0.918127	0.971571	0.99604	0.976364	-0.17688	0.248619	-0.539774	-0.333395	-0.692782	0.939289	0.649636	0.802783	0.985952	0.94653	-0.156786	0.907253	-0.227869	0.685022	-0.750861	0.674005	-0.578066	-0.929823	-2.78444	0.568822	0.978025	0.694383	-0.654433	-0.953261	0.756481	0.943537	0.907058	-0.193068	0.96225	0.218913	-1.33703	0.380945	-1.5244	0.298558	0.372184	-1.43451	-0.492881	0.366657	0.936702	-1.28866	0.326054	-0.852364	-0.372228	0.389771	0.235249	0.779085	0.167549	0.990037	0.93752	0.693287	0.988885	0.954633	-0.310578	0.925354	0.591999	0.495785	0.81315	0.489599	0.846987	0.500093	-0.986301	0.286658	0.640531	0.555461	0.924157	-0.521385	0.545667	-3.17373	0.673992	0.587232	-0.915617	-12.2884	0.995854	0.304384	0.809091	0.0703246	0.978962	0.517924	0.989335	0.152142	-0.972446	-0.0230145	0.999801	-2.58779	-0.586287	0.779898	0.512043	0.726052	-2.307e-05	0.762194	-4.99174	0.95323	-0.692309	0.801419	0.252859	0.341498	0.609258	0.844093	0.987581	0.599979	0.835508	0.950406	-0.087286	-2.04622	-4.92496	0.117023	0.75124	-0.551278	0.966607	0.419468	-0.00049866	-0.511773	-0.0911967	0.396529	0.674571	-6.12777	0.742849	0.321095	-0.250469	-2.93568	0.958225	0.991733	0.498704	0.813135	0.507296	0.528645	0.0671831	0.843775	0.713681	-0.43555	0.988782	0.35506	-1.33121	0.998839	0.472931	0.975105	-0.459391	0.104816	-0.406492	-0.839492	-3.79063	0.454219	0.982433	0.980645	-0.0722799	0.942815	0.739112	-0.714383	0.987768	0.967536	0.993748	-0.147269	-0.0376926	0.988312	-1.76086	0.615628	-0.382226	-2.56958	0.30348	0.804073	0.670416	0.902706	-0.533366	-0.0210878	-8.9251	0.481603	0.813468	-2.22853	-0.882388	-1.56418	0.571343	0.440275	0.872815	-0.440434	0.955225	0.953632	-0.29899	-0.971724	-2.92069	-2.40755	-0.764732	0.193366	0.597535	0.275019	0.798715	0.952789	-0.238612	0.907894	0.982441	0.682748	0.0359884	-8.12059	0.959415	0.563048	0.795757	0.973453	0.999542	-0.534577	-2.73705	-1.04128	0.647432	0.351774	0.965783	-0.600859	0.328983	0.921485	0.560911	-1.09617	-5.66057	0.477073	0.86608	-1.47741	-0.0939417	0.543692	0.202871	0.00897648	-0.320682	-0.426465	-3.70334	0.9898	-0.0395733	0.502958	-0.0139433	-0.832627	0.194458	0.631339	0.741768	0.227738	-0.283917	0.581312	0.96493	0.0413266	0.826482	0.891467	0.838721	0.827078	0.375914	-0.00592037	0.997274	0.956994	-1.15831	0.95416	0.761632	-0.911574	-3.09609	0.99987	0.998699	0.83304	0.423436	0.72938	0.996845	0.557816	0.947567	0.999998	0.92421	0.396201	0.799936	-0.196141	-0.191454	0.958776	0.81915	-0.41886	0.999417	0.748693	0.548196	-0.0205724	0.763789	0.205282	0.810438	0.716026	0.700339	0.948506	0.0576235	-1.27964	0.847304	0.807187	-1.00086	-0.617647	-0.267303	-0.435309	0.962878	0.707344	-0.316145	0.448344	0.887163	-12.5695	0.838378	-0.0825537	0.903743	0.98637	-1.38298	-2.02179	0.837019	0.539801	0.796873	0.329002	-2.40108	-2.90976	-2.20094	-1.8076	0.758196	0.977575	-0.891069	0.0828919	0.230798	0.709435	0.227957	0.50661	0.761944	-3.18176	0.112262	0.602515	-0.714927	-1.93364	0.874001
Smithia_elliotii	0.452233	0.343213	-1.84375	0.775742	-2.43005	-0.997094	0.556172	0.855751	0.799275	-11.2997	-0.315734	0.746204	0.962442	0.580448	0.934733	0.951572	-0.0813623	-0.204355	-0.493644	0.924327	0.992287	0.0817396	-0.692148	0.571693	0.635239	0.544187	-0.723063	0.483739	-0.727544	-0.439096	0.695259	-0.549607	-0.15684	-0.644638	0.702265	0.48207	0.990395	0.581449	0.915145	0.64048	-1.64858	0.917753	0.635925	0.721226	0.89599	-0.108124	0.998327	-0.390285	-2.8738	0.674887	-0.475123	-1.55017	0.445525	-1.27982	-13.0955	0.348935	0.408586	0.606726	-1.69586	0.137413	0.969135	0.98304	0.893474	0.973519	0.962833	-0.83207	-0.671038	0.822528	0.990285	0.927892	0.502315	0.97071	0.999947	0.979504	0.999992	-3.10472	-2.95904	-1.93012	0.963375	0.876952	0.615555	-2.89599	-1.02291	0.994375	-1.75942	0.950341	-1.19774	0.978374	0.75631	-0.0708547	-0.24385	0.978911	0.999409	0.831286	-0.40718	0.519844	0.828949	0.998737	0.576815	0.524211	-1.11964	0.433277	0.393691	0.679304	-10.8058	0.361961	0.906441	0.883987	-2.2452	0.309217	0.0489914	0.810019	0.351877	-0.347665	0.861917	0.99092	0.193149	0.0271427	0.974177	-0.387527	0.694855	-0.616973	0.977484	0.206111	0.536593	-0.0204154	0.902975	0.608208	0.219893	0.901545	0.562034	0.971519	-0.483478	-2.94191	0.0900461	0.751005	0.900783	0.0732259	0.968409	0.972109	0.743976	0.983377	0.679193	0.233755	-0.500126	0.365666	-0.378078	0.993183	-0.0724392	0.358066	0.887668	0.992751	-0.0873532	0.415212	0.685013	-0.97875	-0.0929285	0.987921	-1.20954	0.482541	0.924161	0.746587	0.976352	0.518858	-0.29639	0.200782	0.867089	0.752571	0.352214	0.692525	-2.12554	0.087524	0.680399	0.0759987	0.618204	0.115724	-0.723204	-0.878243	0.935189	-0.412018	-0.188998	0.992114	0.996728	-0.893004	0.0892026	-1.03198	0.8726	0.689874	0.999031	-1.29505	-0.770702	0.0125715	0.99835	0.510524	-0.379821	-3.61907	-0.340109	0.594804	0.0621696	0.355515	-1.99298	-3.86026	-5.82546	0.553064	0.686209	0.5495	0.959637	0.999826	0.554721	0.120607	0.904033	-0.0444246	0.6854	0.37202	0.47462	-0.690076	0.944413	0.879044	0.99994	-0.16226	-12.3146	0.56491	-0.640218	0.110123	0.9576	0.983603	0.969643	0.473522	-1.07048	0.985002	0.221383	0.963178	-1.08676	0.820781	0.635957	0.653353	0.985783	-1.80012	0.456011	0.993145	-2.94875	-0.179358	0.831682	0.794521	0.868413	0.903902	0.49159	-8.68108	0.989697	0.986004	-2.25525	-2.78716	0.0564848	0.377757	0.743904	0.0184172	-0.666336	0.80891	0.432772	0.824931	0.581449	-1.09977	-0.210318	0.70953	0.438394	0.980872	0.493608	-3.5522	0.13484	0.995053	0.968419	0.999999	0.843652	0.858138	-3.47901	0.042029	-0.0768582	0.763452	0.997074	0.735352	0.343035	0.967616	-1.94197	0.928544	0.750625	0.825198	-4.44568	0.604162	0.938116	0.982441	0.636076	0.786868	-0.696354	0.998472	0.582365	-3.57938	0.990882	0.392953	-0.182893	0.719303	0.18487	0.640367	0.989633	-6.14529	0.9823	0.196419	0.715605	-0.558298	-0.965949	-0.811517	-0.495102	-0.294146	0.617222	-1.47061	0.999263	0.843097	-0.750771	-0.01646	-0.141473	0.820036	-0.795944	0.448422	-0.68328	-1.18449	0.906205	0.260147	-0.267601	0.997294	0.882019	0.00280375	-1.47971	0.470443	0.432859	-0.155111	-0.343996	-5.69874	0.985135	0.42257	0.979219	-0.0419993	0.793793	-0.903523	0.00061362	0.985441	-1.02137	0.835875	0.997218	0.121844	0.902216	-0.919528	-0.609006	-0.167857	-0.747995	-1.08872	-0.220794	0.910526	-1.09557	-0.269776	0.206513	-0.437728	0.879686	-0.586603	-0.00925824	0.6639	-3.47425	-1.60161	0.906268	-0.532523	0.594048	0.914856	0.575277	0.617251	0.361114	0.540251	0.631077	0.859221	0.970057	0.79081	0.836161	-0.591054	0.728883	0.999986	0.51338	0.218548	0.820085	0.573106	0.993985	0.691968	0.715359	0.727367	0.590655	0.897348	-0.969892	0.0289907	0.42166	-0.132075	-0.337216	0.304247	0.917319	0.940117	0.0960572	0.984011	0.84752	0.977529	0.588877	-1.85213	0.394215	0.97716	0.990449	0.849396	0.207386	-0.966891	0.710368	0.999858	-0.0512733	-0.380476	-0.899019	-1.49157	0.454485	0.0120534	0.788861	0.760223	0.289612	0.297497	0.858863	0.874447	-3.34168	0.984176	0.959226	-0.855067	0.261875	0.266377	0.809669	0.106863	0.29815	0.921839	-0.331882	0.950835	0.227734	-3.04154	-0.173505	0.961669	0.552071	-2.09961	0.584017	0.204062	-2.37788	-1.28806	0.999562	-0.817912	-2.02064	0.163349	0.929279	0.965606	0.833049	0.146455	0.69718	0.992931	-0.520634	0.944549	-1.03094	0.774897	0.600934	0.833504	0.842717	-0.801367	-0.896512	-2.36313	0.288878	-2.03995	0.836492	0.583601	-0.567843	0.694318	-6.44195	-0.0834757	-0.446099	-0.57355	0.322463	0.916161	0.616318	0.869128	0.316942	0.855135	-0.40542	0.796889	-0.624228	0.833558	-0.722646	0.988335	0.968331	0.313548	-0.00176116	0.90044	0.622034	0.967519	0.507678	0.853448	-0.573871	0.615328	0.212069	0.953441	0.901658	-0.565867	0.992176	-0.586558	0.606401	-0.10925	-2.64304	0.999886	0.525493	-0.960929	0.678081	0.993742	-0.254017	-1.22856	0.895231	0.597563	0.286415	0.122216	0.783624	-0.434509	0.75006	0.494065	0.536249	0.656393	-8.76649	-1.75811	-6.61316	0.860229	0.196993	0.192022	0.107287	0.262781	-0.249275	0.999826	0.898505	-0.407707	-0.1454	0.700841	0.459023	0.0977743	-1.73737	-0.797782	-0.0649296	-1.93261	0.130147	-7.1299	0.995379	0.794264	0.892813	0.941718	0.705909	0.831293	0.540253	-0.739875	0.788961	-3.79253	0.421154	0.0140711	-0.65626	0.939616	0.846322	-0.287651	0.955954	0.919724	-1.04657	0.699457	0.952813	-0.252163	-4.2095	-0.794691	0.616704	0.161144	0.738725	-0.982925	0.937712	-0.0600016	0.858339	0.98338	0.942349	0.812971	-1.45925	-0.670129	0.787114	0.316862	-7.503	-2.22869	0.98393	0.861517	0.984471	0.514247	-1.20542	-0.691074	0.944496	0.814546	0.999046	-0.660973	0.398256	-3.93983	0.786975	0.940874	0.936641	0.912084	0.451527	-6.41377	0.640966	0.765632	0.995621	0.265935	0.455394	0.96235	0.57785	0.909515	0.987672	-0.476107	0.375036	0.958954	0.986005	0.930478	0.957051	-1.1849	0.684336	-0.946915	0.913286	0.453621	-1.23707	0.971232	-0.12764	0.822353	0.993862	-0.231719	0.991949	0.71329	0.990086	0.769889	0.211926	0.980033	-0.120026	-1.63271	-1.23026	-2.11776	-0.283339	0.143778	0.938075	0.613764	0.688614	-0.013428	-0.865683	0.116737	0.640943	0.882634	0.943687	0.918851	0.467256	-1.91692	-0.0816725	0.954447	0.982726	0.596502	0.0735743	-4.41799	0.144443	-1.29583	-0.0790716	0.573735	-0.235558	-8.41417	0.654084	0.0297218	0.698436	-2.69626	0.246303	0.0169098	-0.972359	0.996028	0.999952	0.209666	0.499272	0.990419	0.489551	0.382441	0.595615	-0.900953	0.553523	0.997365	0.254023	0.96619	0.912003	-1.0873	0.679166	-0.883798	0.955265	0.990853	-0.132963	0.0828472	0.927248	0.984237	-0.397894	0.987683	-0.0931374	-1.59692	0.588251	-3.26515	-1.48201	-0.316987	0.124507	-1.39476	0.922443	0.405869	0.390224	-0.723525	-0.227423	-0.00437391	-0.320087	0.893843	0.999631	0.981168	0.493487	0.141036	-2.72544	0.963726	0.934693	-0.503586	0.707632	0.585206	-0.641351	-0.628189	0.623843	0.456724	0.102922	0.0995037	0.859186	0.521876	0.624715	-2.57613	0.776517	0.434918	0.990751	0.281047	-0.638968	-0.299935	-0.671255	0.343033	0.993197	0.951209	0.686183	-0.282042	0.0850729	-0.293173	0.280154	0.305137	0.319974	0.74536	0.99128	0.150121	0.00145311	-0.533888	0.699014	0.928607	-0.267018	0.797883	-0.550774	0.220617	0.874514	0.615977	0.983306	-0.13253	0.962575	0.748384	0.925487	-0.770429	0.0333027	-0.52992	-1.86163	-0.677307	-0.161369	0.194529	0.993024	0.923059	0.602198	-0.413382	0.183551	0.390724	-0.876204	0.0946081	-12.758	0.0414251	0.551151	0.888156	0.0148781	-0.687584	-0.969303	0.951677	0.693748	0.402291	0.97612	0.659087	0.782921	0.931477	0.611875	-1.12162	0.96809	0.195059	0.946842	0.91473	0.540539	0.866457	0.588074	-1.07066	0.988414	-0.187363	0.835168	0.999264	-0.568094	0.933146	0.999152	0.339385	0.835117	-0.123457	-0.444923	-0.0970457	-2.94792	0.998758	0.876311	0.586919	0.930361	0.797152	0.608333	0.489281	0.144953	0.992059	0.294438	0.836479	-0.354982	0.783532	0.78687	0.879939	0.860622	0.969896	-0.496645	0.420839	-0.11586	-0.804059	-1.50541	0.339898	-0.219315	0.293269	0.71291	-0.621826	0.254045	0.307397	0.855375	-0.341598	-0.251928	-0.19492	0.849835	-0.45744	0.581851	-0.228062	0.984727	0.94949	0.386621	-2.74823	0.424021	0.960742	0.988834	0.952343	0.676333	0.381128	0.0332238	0.921444	0.673489	0.695414	0.636774	0.360271	0.985189	0.464246	0.267847	-0.210658	-2.76526	-0.181204	0.960673	0.0116751	0.952874	0.745291	-4.37555	0.966837	0.928024	0.716611	-0.238892	0.441463	-0.110439	0.996443	0.734796	-0.924719	0.871196	0.615183	0.75511	0.822363	-0.723304	0.726075	0.741856	0.41008	0.802769	0.943675	0.992643	0.99986	0.75049	-1.09292	0.996767	0.553236	-7.7899	0.997953	0.232865	-1.11409	0.836448	0.988323	0.589737	0.888433	0.306858	0.978558	0.621798	0.414769	0.850329	0.874253	-11.4725	0.642211	-2.56301	0.806042	0.688343	0.806359	-1.78786	0.0793248	-2.02758	0.99986	0.722864	-0.86364	-0.938082	-0.15911	0.92278	0.976155	0.98113	-0.45753	0.224215	-1.31167	0.516455	-1.06491	0.545837	0.691944	0.747124	-0.88239	0.986356	0.412664	0.999878	0.361001	0.0539234	-0.264587	0.666873	0.914367	0.602273	0.631185	-0.274698	0.00348673	-1.10114	-0.423964	-0.220268	-0.047283	-1.7982	0.254796	-0.268604	0.856652	0.613824	0.796801	0.999805	-0.00737342	-1.27281	0.974345	0.831124	0.703926	-1.55445	0.948479	0.445926	0.974016	-1.15305	0.262077	0.964685	-0.987872	0.841171	0.922019	0.999214	0.924441	0.969625	0.310257	0.139236	0.849016	0.73228	-0.10233	0.998458	0.43869
Smithia_sensitiva	-5.76852	0.706671	0.990822	0.903963	0.791119	0.998969	0.241768	0.902032	0.81521	0.459438	0.980162	0.157201	0.816946	-0.48273	0.984047	-1.19839	-1.17608	0.279957	-0.119707	-5.14353	0.806875	0.997535	0.785462	-0.962021	-0.394522	0.727828	0.380505	0.924215	0.63475	-1.15503	0.218237	0.443377	-0.262301	0.943687	0.646379	0.812771	-0.233702	-2.89276	-2.08218	0.990834	-0.472468	0.809142	0.616088	0.159603	0.209421	0.406417	-0.0908661	0.99908	0.999417	0.653446	-4.85282	0.168534	0.0918698	-0.447159	-2.2864	-0.645993	0.926405	0.367842	-0.0233952	0.350985	0.714249	-0.439821	-0.510914	0.535695	0.468889	-0.464726	0.998747	-0.983483	-0.17928	0.795722	-3.93718	0.902524	-0.651877	0.785908	0.360125	0.849235	0.946989	-1.71514	0.157181	-0.263086	0.30787	0.803328	0.792672	0.231301	0.904479	0.845	0.404009	0.968179	-5.89004	0.260763	-0.762068	0.986822	0.114566	-0.190884	-0.345301	0.607692	0.893019	-15.3982	0.0136481	0.990871	-0.697874	0.945746	-0.00655719	0.905386	0.943847	0.87128	0.941128	0.291023	-6.78933	-1.17806	-0.53127	0.645534	0.701941	0.881245	-0.384726	-0.437703	-1.74529	0.826512	-7.79961	0.974287	-0.586766	-4.52039	-0.707467	0.942971	0.00149104	-0.223679	0.993662	0.753638	0.855853	-0.388769	-0.0427814	-0.0360377	0.999819	0.156985	-4.44083	0.734377	-9.84003	0.646905	-0.269222	-0.103943	-1.4321	-0.746075	-0.464445	0.527458	0.99759	0.992888	0.999898	-0.752339	0.999978	0.999997	0.507029	0.965669	-0.198447	0.0296105	-0.825748	0.450907	0.87663	0.638608	0.102893	0.282925	-0.0293627	-1.47525	0.289666	0.23575	-0.481924	0.504023	0.899749	0.996714	0.868193	-0.459868	-1.78398	-0.517172	0.595345	0.999021	-0.201464	0.233743	0.754789	0.647352	0.410001	0.823925	0.406445	-0.421194	0.903433	0.145642	0.987371	-2.64734	0.451033	-0.31721	0.968976	-3.28126	0.623555	0.895197	-0.0717676	0.354636	0.692697	0.99885	-0.143958	0.999553	-1.30605	0.819946	0.546037	-0.527797	-6.93485	0.801378	-5.57209	0.23597	-0.398147	0.563109	0.580532	-16.9113	0.727133	-0.753762	0.319933	-1.00317	0.546165	0.433778	-7.37359	0.622983	-0.656246	0.9541	0.13371	0.462513	0.910011	0.98108	0.96182	0.987881	-2.79589	-0.295812	-2.89356	0.999892	-4.07417	-0.555298	0.94959	-0.691215	0.787462	0.555817	0.342126	0.700323	0.999135	0.199502	0.218861	-1.19496	0.841561	0.132673	0.953508	1	0.994956	0.998178	0.998984	0.221617	0.514335	0.967254	0.784393	0.980733	0.964215	0.418371	0.943735	-0.477569	0.517362	0.941813	-0.591661	-1.60032	0.7214	-1.36522	-2.05084	-1.30426	0.999915	-0.666691	0.909543	0.987872	0.936792	0.325069	0.703895	0.842513	0.381077	-0.0235021	-0.431282	0.484461	0.692558	0.638448	-1.81407	0.452992	0.500943	0.42097	0.691061	-0.193287	-0.385775	0.740021	0.917007	-0.786359	0.732188	-0.0330628	0.024807	0.972302	-0.595516	-3.82422	-0.673313	0.998014	-0.223826	0.0798126	0.567056	0.885318	0.882771	0.676213	-0.34868	0.75856	0.528885	0.999295	0.726463	0.587522	0.965256	0.898751	0.347572	0.998597	0.251756	-0.663608	-3.36487	0.0972924	0.887962	0.292613	0.921913	0.879286	-1.03825	0.854268	-0.942985	0.977128	0.659555	0.930901	-0.439189	0.526433	0.817894	-0.0002308	0.98312	0.018761	0.205854	0.886489	0.910566	0.332965	0.370038	0.609699	0.945365	0.986611	0.152172	0.744326	0.164876	0.997	-6.66207	0.404041	-1.24102	0.933392	0.68769	-0.707333	0.985712	-1.15345	-0.230636	0.941929	0.395034	0.65122	-0.108269	-0.0232444	-0.00749147	-0.0597973	0.298815	0.116901	0.727647	0.999919	0.242834	0.382849	-4.3095	0.370212	0.963991	0.24478	0.735465	0.863506	-0.64221	-2.59289	0.927579	0.971224	0.42726	0.134225	0.538008	-0.79748	0.822851	0.723676	0.765368	0.650691	0.893875	0.727984	0.826069	-0.0684003	-0.717463	0.512587	0.803894	0.880813	0.873397	0.871067	0.474942	0.363518	0.247027	-0.510843	-0.365717	0.752608	-0.378948	0.828392	-1.07858	0.293467	0.985828	0.970225	-2.72211	-0.866453	0.308107	0.997063	-4.60087	0.94626	0.487003	0.995253	0.109687	-0.0927388	0.875946	0.836889	0.713078	0.589048	0.989595	0.772349	0.993835	-0.0599599	0.0380494	0.481622	-0.474586	0.0718066	0.997191	0.275253	0.632007	0.342822	-0.969122	0.762994	0.906506	0.684436	0.997456	0.798121	0.707563	0.819914	0.997509	-5.3005	0.0564438	0.440565	0.976731	0.698694	-3.06625	0.931622	-6.43649	-2.48363	0.591019	-5.13486	-0.375601	0.571635	-0.598146	0.564669	-0.00659831	-1.28947	0.780095	-0.00570365	-0.189496	0.778713	0.939291	0.871761	-0.0469427	0.621447	0.128793	0.864323	-0.608811	0.973109	0.976858	0.0447329	-0.959546	0.947287	0.598654	0.970307	0.993098	0.977988	0.883661	-0.62164	-0.577721	-0.518277	-1.54741	0.641561	0.774947	0.989449	-0.40139	-1.45966	0.525612	0.934899	-0.942577	0.85284	0.70602	-0.104816	-0.275521	-4.55587	-10.9064	0.574737	0.305956	-0.019096	-0.489389	0.955552	0.674583	-0.873023	-0.834478	0.913048	-0.491156	0.918606	0.626544	-0.239785	0.386575	0.424314	-0.565623	0.780477	0.339694	0.90727	0.977908	0.568585	0.865594	0.97149	0.917795	0.993641	0.495508	-4.72383	-0.0120115	0.567639	0.856561	-1.28048	0.0604043	0.557877	0.998705	0.178201	0.69651	0.755733	0.356344	0.522086	0.242391	0.825829	-0.196851	0.495313	-0.545148	-0.199426	0.282256	0.528713	-1.34287	-1.78307	-1.92797	0.261571	0.929442	0.00614281	0.75467	0.119304	0.452339	0.188304	-0.0148228	0.637407	-0.869255	0.674158	0.814985	-0.129275	-2.80066	-2.56483	0.103243	0.907847	-4.50996	-1.20079	0.996432	-0.933721	0.907895	0.974277	0.910614	-0.696782	0.0348937	0.947357	-0.372721	0.798864	0.268273	0.513283	0.192175	-1.83798	0.0871611	0.82428	0.639321	0.651924	0.801785	0.482119	0.966308	-0.450708	-0.0025261	0.0899854	0.964335	0.946821	0.907726	0.180795	0.91749	0.570777	-0.628523	-2.40727	-0.102512	0.978892	0.571021	0.493271	0.586345	0.477493	0.818743	-0.22517	0.959495	0.773896	-0.0769754	0.263773	0.415079	0.174412	-1.08445	0.817664	-2.48905	-0.504606	-2.62491	0.466061	0.882616	0.398932	-0.222161	0.796878	0.866936	0.586442	0.937293	-0.451755	-0.347802	-3.12827	-0.0382428	-0.0557325	0.285155	-4.04579	-0.330021	0.999311	-0.313285	0.822576	0.999668	0.345409	0.999556	-0.659805	0.686741	0.604802	0.268298	-0.740282	0.150432	0.322392	0.993419	-0.726873	0.787315	-0.369168	0.858738	0.889254	0.766603	-1.35717	0.817608	0.400718	0.957561	0.218892	0.893197	0.364316	0.956429	-0.30504	0.987356	0.924709	0.532906	0.47732	0.999997	0.999414	0.605295	-1.2085	0.799597	0.701918	0.329927	0.989596	0.861999	0.154908	0.994437	0.616421	0.767665	0.530864	-0.045025	0.45795	-1.39721	0.951372	0.984502	0.464146	-0.785056	0.475821	-0.508287	0.731259	0.700776	0.970697	0.0169667	0.828001	-2.23959	0.836446	0.999748	-0.0214334	-1.28274	-0.834123	-1.60889	0.398421	0.97896	0.999828	0.950911	-2.07653	0.720423	-0.886722	0.938523	0.611264	-0.46766	0.943037	-0.903571	-0.955945	0.8713	0.767069	0.56104	0.00956921	-1.38317	0.609544	0.0578249	0.760146	0.996696	-1.83666	0.303524	0.150532	-1.11147	-0.636872	0.173046	0.490953	0.996703	0.354529	0.877833	-1.76524	0.84216	-0.999434	0.749222	0.997736	-2.51793	0.477262	0.998999	0.902004	0.551492	0.392021	-1.16307	-4.92434	-0.601895	-1.13856	0.974928	0.547801	-2.77886	0.640438	0.893478	-6.14931	-1.16376	0.980885	0.377236	0.951917	0.880699	0.0807435	-4.11533	-0.0896718	0.0967427	-0.66492	-0.9681	0.818276	0.853163	0.980901	-1.1958	-0.0275187	0.671288	0.992875	-1.3983	0.663209	0.906951	0.97281	0.643659	-0.394315	0.315538	0.501078	0.862808	0.930018	0.999358	0.64325	0.31271	-0.965652	-0.309427	0.999996	-0.829632	-0.811233	0.244087	-1.09747	0.683927	0.852457	0.831914	-2.47602	0.410027	0.532781	0.742868	0.898423	-0.48284	-0.011242	0.806354	-2.32457	-4.17498	0.197023	-0.290737	-1.91377	0.997944	0.850074	0.984929	0.99661	-0.527012	-0.248182	0.826528	0.896109	0.996627	-1.06602	0.955978	-2.35293	0.7784	0.317986	0.756063	0.422465	-4.34863	0.00423827	0.989568	0.792541	-0.381204	0.122805	0.395606	0.981863	0.936962	0.243766	-0.90086	-4.94066	-0.195589	0.633387	-5.00151	0.310083	-1.35093	-2.38734	0.766001	-0.721379	0.964577	0.0829396	-0.997422	0.841927	0.393333	0.965211	0.966657	-6.01067	0.6532	0.429179	0.484685	0.282263	-0.0361847	0.14968	0.859448	-0.653321	0.513897	0.112153	0.152104	0.547796	0.272185	0.564104	-6.37829	0.928636	0.967548	-0.607358	-0.220394	0.996334	0.465226	-0.104979	0.19958	0.847086	-0.796165	-1.11663	-1.5807	0.783787	-0.382878	0.137835	-1.02015	0.936272	-0.245693	-0.117441	0.82344	0.893276	0.968806	-0.163419	0.0570994	-1.67043	-0.417032	0.0258469	-0.266365	-7.68293	0.96314	0.999889	0.815517	-0.124551	0.788418	0.23864	-0.914062	-0.712329	-0.809691	0.957237	0.16799	0.562964	0.731681	0.870529	0.86978	0.99149	-7.28958	0.438819	0.999213	0.830219	-4.19642	0.928694	0.975237	0.238562	-2.87128	-0.936897	0.410364	0.899319	-0.772107	0.989953	0.776197	0.973625	0.247759	0.843246	0.818386	-0.098957	0.422255	0.416457	0.955518	0.996515	-1.21787	0.726127	0.993233	0.926392	0.921541	-0.554751	0.945832	0.155081	0.317058	-0.334503	0.994387	0.818041	0.99944	0.378869	0.994932	0.783482	-1.29262	-0.272586	-0.955274	0.226423	-0.0801285	0.955188	-1.3405	0.853476	0.159846	0.631198	0.889574	-0.628664	-0.710316	0.218529	0.494864	0.420019	0.892937	0.458601	-0.155778	0.428763	-0.0478804	0.83485	0.890289	0.999302	0.929793	0.0451749	0.584453	-0.0791116	0.146217	0.29446	0.750282	0.989141	0.098083	0.0899648	0.32466	0.937496	-0.64349	-0.339236	0.992841	0.370794	0.842103	-0.180538	0.544973	0.999043	-0.558342	0.628546
Ormocarpum_cochinchinense	-0.518784	-10.6132	0.686565	0.483099	0.66977	0.960922	0.193476	-0.155774	0.0439736	-2.77101	0.599326	0.739796	0.944125	0.708176	0.475167	0.112373	0.856623	0.0862243	-0.309217	-3.83833	0.841204	0.941374	-0.971421	0.999489	0.36216	-0.0131941	0.374845	0.438955	-0.536687	-0.656913	0.856264	0.674246	0.381853	0.901475	0.39172	-0.567306	-0.241489	0.555419	0.895744	0.869365	0.96264	0.176087	0.993634	-0.396266	0.244902	0.30089	-0.435134	-4.00154	0.766659	0.207976	0.302778	0.99761	0.956412	0.37334	0.973021	0.903454	0.57866	0.855683	0.611488	0.929415	0.363226	0.507387	-0.123984	-1.97853	0.946595	0.0611719	0.138508	-8.29892	0.117343	0.664842	-4.28607	0.925346	0.531389	0.650169	-0.905647	0.983208	0.992829	0.196319	0.104365	0.700806	0.026776	-1.0817	0.919791	0.907628	0.991668	-0.440133	0.84725	-5.38259	0.616268	-0.798146	0.146717	0.162745	0.968267	0.908093	-0.360903	0.977056	0.472826	0.984704	-0.0541643	0.738624	0.262695	-1.67458	0.953848	0.98318	0.456207	0.992593	0.606814	0.900264	0.576348	0.964637	-0.559781	0.00478029	0.518782	0.243107	0.829783	-0.453883	0.816175	-0.0737571	0.319627	0.181806	0.966982	-10.3842	0.606323	0.369511	0.27848	0.585104	0.990807	0.156812	0.981731	-0.982187	0.96202	-0.334859	0.808202	0.980731	0.215373	-0.605139	-0.894334	-0.0339242	0.579353	0.65111	0.857184	0.0279019	0.994148	0.636262	0.330039	0.713855	0.441948	0.977211	0.125653	-2.39027	-0.122267	-0.222651	0.919707	-0.461585	0.516192	-0.610659	0.675502	0.389071	0.342261	0.941801	-1.27702	0.376979	-0.454614	-1.23418	-0.309488	-0.176432	0.998749	0.974004	0.996211	0.977863	-2.78891	0.99992	0.969987	-0.909078	0.87966	0.676164	0.795051	0.846169	-0.629709	-2.11075	0.949084	-1.87089	-1.75907	0.163234	0.139972	0.403416	-0.427307	0.822608	0.0267652	0.910315	-0.00660703	0.299147	0.982226	0.380751	-1.88524	0.616649	0.624464	0.838929	-1.61263	0.848995	0.777273	0.964705	-0.713346	0.455028	0.881841	-1.38071	-0.59621	-0.331292	0.631876	-0.0840888	0.322177	0.363037	0.383248	0.916016	-0.0994509	0.762953	-0.853975	0.516134	0.953112	0.565991	0.0425698	-7.02861	0.998247	0.810094	0.985351	0.958148	0.130405	0.951209	-12.2974	0.545554	0.198694	-1.76161	0.816891	0.579988	0.702455	0.970168	-0.68644	-0.375058	0.997454	-0.796697	0.426596	0.799761	0.671308	-0.981012	-0.38464	0.0861118	0.384545	0.274252	-1.39231	0.284965	-0.0078036	0.994808	0.541436	0.0544631	0.630505	-0.92659	-2.50851	0.891722	-1.44526	0.544995	-0.624976	-1.04881	-0.217953	0.974017	0.94516	0.966049	0.89736	-0.00179444	0.327298	-2.29059	-1.2353	0.727463	0.873143	-0.925185	0.543163	0.649946	-0.476567	-1.14368	0.790511	-0.108909	-0.35128	0.555993	0.0258539	0.782636	0.748899	-0.056652	-0.742034	0.905951	0.102077	-1.12624	0.613401	0.115347	-0.0849371	-1.36656	0.473903	0.413033	-0.608412	0.886349	0.970331	0.707779	0.922073	-0.354074	-0.481825	-5.44161	-0.594037	-1.71247	-0.0319488	-1.64341	0.950524	-0.472372	-0.667879	0.799221	0.974263	-2.17788	0.702877	-0.996279	0.303344	-1.18662	0.24196	0.709137	0.868375	0.613502	0.985693	-1.17512	0.842535	-0.388591	0.906451	0.0534927	-0.753622	0.991302	0.808774	0.993463	0.110793	0.99387	-2.01091	0.960453	-0.171083	0.451021	-1.38859	-1.12023	0.670791	0.756704	0.866023	-0.253095	-0.247008	0.948717	-0.328993	-6.24191	-1.87643	0.310111	0.139543	0.933182	-2.2178	0.761315	0.993837	0.450351	0.954161	0.917857	-1.36158	-0.101945	0.79392	-0.48432	-0.813597	0.98995	0.737717	0.5018	0.0333006	-0.595546	0.999406	0.328511	-0.312088	-0.295276	-0.0287587	0.782582	0.587489	0.99117	0.613664	0.893064	-0.228416	0.997882	-0.529426	-0.457777	0.745658	0.961617	0.932139	0.0575331	-0.595096	-5.76571	-1.3328	0.526334	-0.641332	0.992162	0.491792	0.853717	0.749048	0.972676	0.313898	0.555269	-0.695028	-0.546154	0.963145	0.826323	0.989879	-0.390637	0.682168	-0.974752	-0.876875	0.848147	-1.15539	0.804375	0.225288	-2.37313	-4.20466	0.497902	-2.49108	-0.769987	0.322598	0.970868	0.646827	-0.0575799	-0.583731	0.202757	0.954752	0.996047	0.301495	0.980589	-0.947046	-0.305249	0.982753	0.852807	0.99959	0.0649263	0.0281417	0.687413	0.260023	-0.466028	-0.507054	0.620817	0.737132	-0.871656	0.999593	0.310827	0.450628	0.573314	0.202856	-1.0195	0.798801	0.857838	0.24734	0.994819	-0.703684	-1.52704	0.945371	0.893188	-0.20489	0.755903	0.940453	0.0159296	-0.460894	0.0578923	0.86842	0.827999	-0.127704	-0.568197	0.606795	0.572713	0.631362	0.982717	0.256896	0.947878	-0.7733	0.711559	-4.2518	0.994964	0.895877	0.0770407	0.831005	0.86011	0.983556	0.810616	0.591907	0.898902	-0.879136	0.593119	0.942153	0.760348	0.98493	-3.21702	0.614673	-1.64541	-0.0645578	-1.42674	0.994007	-0.48509	-0.412447	-0.230866	-0.0412603	-0.749837	-1.18851	0.437031	0.914868	-0.515204	0.45236	-0.00201786	0.918359	0.958264	0.8349	0.59147	-2.44602	0.79264	0.814801	-1.37281	0.405122	0.999955	0.584877	-1.45715	-1.02699	0.974445	0.976679	0.720157	-0.347141	0.517495	0.520913	-1.67533	0.999994	-0.143341	-0.760466	-0.364427	0.999669	-0.366549	-0.975037	-0.0747819	0.955815	-0.0116342	0.623489	-0.722405	0.0268047	-0.133038	-7.67411	0.668033	-0.0558568	0.995152	-0.00891891	0.965516	0.826438	0.131709	0.719993	0.770538	-0.830891	0.749248	0.288334	0.6872	0.876621	-0.85096	-0.0980854	0.709027	0.99658	0.426242	0.80198	0.887807	0.886209	-1.01618	-1.2808	0.98627	0.187802	0.995462	-0.239436	0.816854	0.400466	-1.38702	0.209539	-1.7276	0.275719	-1.03299	0.91071	0.0140924	0.714995	-1.20471	-0.586979	0.998995	0.444316	0.563096	0.337445	0.733075	0.496029	-0.024879	-2.63248	-0.900377	0.97491	-1.22786	0.966115	0.958425	-1.56171	0.284473	0.912857	0.988145	0.185895	-1.56753	0.55649	0.759825	0.981502	0.983878	-2.8414	0.344491	0.985034	-0.505452	0.825664	-0.475295	0.956734	0.998087	-8.1792	0.507137	0.2865	0.855971	-1.29322	-1.53085	-1.65613	-0.435785	0.821839	0.925635	0.960468	0.709217	0.978805	-0.455792	-0.121365	0.0594398	-0.832068	-0.167635	0.726696	0.804956	0.95002	-0.587342	0.448411	0.864793	-0.485133	0.594734	-0.678542	0.765363	-0.260883	0.996781	0.990666	-1.91481	0.770629	0.84168	-2.89008	0.763344	-2.13528	0.0946285	-1.89227	0.419144	0.312595	0.215181	0.719515	0.742568	0.99867	0.929686	0.890964	0.130644	0.98985	-0.99557	0.276492	0.84112	0.257749	-0.893047	0.948677	-3.87867	-0.160303	0.990456	0.759193	0.508885	0.810199	-1.60469	-0.365795	0.8431	0.899883	0.258713	0.0892499	-0.12843	-0.962133	-0.406784	0.941236	-0.986722	-0.0610376	0.916162	0.762198	-0.323841	0.831053	0.233759	0.700099	-0.450143	0.97876	-0.133444	0.0673593	0.808513	0.534973	0.524954	0.220053	0.946508	0.566777	0.954765	-0.10211	0.0788471	0.986899	0.638574	-3.12549	0.287013	0.982941	-6.49664	-0.326677	0.98307	0.984244	0.992311	0.967937	-0.260089	-1.02041	-4.74496	0.922196	0.821222	0.806555	-0.22871	0.992933	0.21584	0.771226	0.970356	0.945712	-0.437646	0.999526	0.770899	0.603281	0.888597	0.75945	0.77014	-4.79447	0.731904	-1.33709	0.924569	0.821218	0.969097	0.645569	-0.0894744	0.956429	-0.560684	0.614464	-0.233959	-0.44129	-1.81017	-0.91156	0.263354	0.191163	0.947769	0.977683	0.954805	0.83201	0.350994	0.96686	-0.25715	-0.376234	0.234093	0.303428	0.959517	0.881295	0.722383	-0.235493	0.879155	0.557581	0.905485	0.205672	-1.54545	-0.391586	0.934303	-0.304456	0.782888	-0.0790552	-0.193265	-0.569073	0.872905	0.958849	-0.855851	0.279421	-1.46992	-1.52053	0.631509	-0.214336	-0.290659	0.553396	0.968101	-8.92254	-0.140302	0.967491	-1.57259	0.50209	0.326154	0.294233	0.895635	0.951499	0.196297	-2.39701	-1.41513	0.567779	-0.453747	-5.01583	0.107226	0.885076	0.197853	0.999757	0.923204	0.963858	0.864341	0.97469	-0.449569	-1.93107	0.484274	-0.715583	0.999659	0.911681	0.48349	-5.33332	0.999957	0.653776	0.430098	-1.17948	-3.02654	0.443198	0.987717	0.807095	0.425077	-2.52068	0.989273	0.972004	-0.97594	0.996892	0.930297	-1.49699	0.995615	0.998724	0.990941	0.0513924	-1.37923	-0.215551	0.978481	-2.02393	0.935937	0.636284	0.891982	0.482267	0.651103	-0.607899	0.694311	0.821898	0.995863	0.642342	0.997272	0.999622	-9.0048	-0.074552	-2.2683	-1.05168	0.841563	0.965935	0.691675	0.99802	0.969027	0.820543	-2.15949	0.323431	0.635364	0.907025	-1.68734	-0.143655	-0.632065	0.999699	-10.1377	0.0948094	0.0905545	0.369428	0.962478	0.853679	0.772363	-0.537143	-1.47144	0.466387	-1.52028	-1.10952	0.99534	0.308259	-2.36029	-0.607368	-0.5208	0.960713	-0.990881	0.999681	0.936097	-0.334423	-0.576744	0.795591	0.606075	0.999901	0.846868	-0.527675	-0.458881	-0.375855	0.958746	-1.38775	-0.403515	0.992285	0.724346	0.318957	-0.394776	0.906929	-5.66263	0.177457	-0.486138	0.419499	-0.380036	-0.0462475	-2.06785	0.316535	0.918552	0.923317	-3.16154	0.425853	0.996522	0.239177	0.0787243	0.700281	0.414696	-2.41407	-2.96884	0.693129	0.923265	-0.0202977	-0.755499	-2.074	-0.0740838	0.978054	0.991883	-2.63428	-0.526913	-0.0589939	0.999397	0.807934	0.7486	0.929368	-1.38011	0.255313	-0.458126	0.977815	-1.32908	0.0909681	-0.516908	-1.16972	0.239579	-1.76933	-2.78362	-0.761875	0.999977	0.961085	0.523461	0.632438	0.336018	-1.00935	0.906637	0.948924	0.66442	0.996785	0.0932399	-0.697345	-1.11133	0.254752	0.430352	0.357446	0.922707	0.408428	-1.32291	0.988778	0.846964	0.919621	0.48197	0.758159	0.521036	0.859234	0.984788	0.908439	0.999456	0.987965	0.91165	-3.13987	0.255111	-1.14102	-1.80099	-1.74028	0.974975	0.902655	-0.661801	0.884013	0.472149	0.569416	-1.76494	0.996542	0.300637
Ormocarpum_kirkii	-0.929398	0.859339	-0.28919	0.543416	0.820049	0.0805251	0.381503	-1.2342	0.0180698	-1.06371	0.566218	0.896227	0.801898	0.950496	0.971316	0.59941	0.734246	0.999766	0.985134	-0.633917	0.922779	0.780808	0.997486	0.995128	-5.00382	0.762513	0.731589	-0.178681	-0.111579	-0.368487	0.765521	0.673203	0.725581	0.438691	0.160851	0.845787	-0.237813	0.679314	0.997029	-0.622811	-0.213812	0.863432	0.560661	-0.651811	0.999112	0.0298306	-1.4341	-0.265873	0.401146	0.76567	0.460648	0.769298	0.973122	0.880719	0.677396	0.606763	-1.50867	0.996268	-0.462017	-0.533965	-1.30173	0.651513	-0.648153	-0.223347	-3.32835	-0.459228	0.997736	0.986534	0.607344	-0.426026	-2.26904	-2.04087	0.763243	-4.97731	-1.2749	0.890292	-0.369119	0.654428	-1.67663	0.522908	0.0563488	-0.0802223	0.259114	0.995831	0.212118	-0.683735	-0.338292	0.595488	0.423557	-3.9692	-1.71012	0.991905	0.0146004	-0.681464	0.217879	0.996191	0.831174	0.696995	0.891318	-0.402266	-1.10515	0.579845	0.684438	0.200071	0.0218168	0.925643	0.925499	0.689606	-7.3659	-1.89912	0.793781	0.884248	0.207346	0.448787	-0.137317	-6.51539	0.679695	0.492665	0.670477	0.973553	0.533037	0.961784	-2.26856	0.508964	-3.5684	0.982528	-0.227068	0.793352	-5.56672	-1.80106	-0.726499	0.629926	0.978666	-0.147157	0.999234	0.165934	-1.5479	-3.38416	-0.48418	0.537711	0.991273	0.844051	0.341704	-0.418193	0.792836	0.137305	0.442251	0.287264	0.999119	0.920296	-0.435092	-0.175726	-0.417512	0.996084	0.909221	0.885281	0.995548	0.595867	0.502132	0.984671	0.669755	0.00802206	-0.789517	-0.59982	0.989688	-0.333912	-0.473	-0.401551	0.975986	-0.0453871	-4.89672	-0.297596	0.74257	0.764856	0.905666	-3.06291	0.844421	0.987286	-1.11785	-0.0400565	-0.185735	0.123305	0.697018	0.976536	0.206291	0.83699	0.828823	0.66562	-0.853124	0.87763	0.968041	-0.51496	-3.32142	0.138413	0.265285	-0.375919	0.687302	0.477439	0.963027	0.989728	-0.0291625	-3.00532	-3.23593	0.695887	0.976295	0.95675	0.992389	0.996777	0.269491	0.989659	0.713602	-0.348801	0.976941	0.978909	-0.0732089	-0.132881	-0.536576	0.673762	0.969733	0.937452	-0.0934177	-0.694183	-0.526063	0.00899905	-0.488559	0.960095	0.92461	0.9747	0.694854	0.879809	0.868807	0.293157	0.204668	0.947126	0.924191	0.670876	0.950978	-1.34682	0.202163	-0.349312	0.981965	-0.483753	0.26278	-0.180213	0.395636	0.628988	0.731875	0.962285	0.984832	0.993353	0.108174	0.312515	0.755267	0.99969	-2.46049	0.0212439	-0.342911	0.617992	0.81744	0.724873	0.999152	0.985318	0.998095	0.98256	0.844753	-0.857666	0.412911	0.270181	0.753806	0.99671	0.712175	-1.11204	0.788196	0.979973	0.976723	0.393491	0.809419	0.956505	0.743623	0.980552	-0.939851	-1.32331	0.497668	0.65006	0.973984	0.912818	-0.478114	0.960695	0.923393	0.93911	0.615286	0.70301	0.941204	0.604219	-0.237024	0.999525	0.588364	0.200535	-1.90078	0.447274	0.853173	0.998972	0.161183	-0.185368	0.993658	0.985582	0.727567	0.40949	-0.0359649	0.656838	-0.865878	0.412021	-0.441051	0.896949	0.946424	0.315264	-0.225977	-0.317497	-0.116155	0.100148	0.761723	0.92122	0.0648119	-0.503728	0.380706	0.816668	-0.963542	-0.313981	-0.0791071	-0.474167	0.397989	0.962051	0.849583	-0.23987	0.0801119	0.863761	-0.553617	0.739321	-0.283561	-0.0995842	0.57349	0.778997	0.992565	0.897828	-2.83765	-0.19497	0.995285	-4.53921	0.164382	0.431511	0.813631	0.942086	-0.796907	0.897612	0.918535	-0.551643	0.999698	0.939216	-1.31363	-0.434417	0.996783	0.983938	0.477931	0.780772	0.858618	0.740695	0.19998	0.8067	-12.9836	0.0442671	0.750303	-0.598851	0.56118	0.745395	-1.40707	0.245442	0.695982	-0.966748	0.911373	0.991376	0.945944	0.155605	-0.386966	0.536204	0.600246	0.39459	0.744179	0.921834	0.513556	0.5272	0.989262	0.986912	0.977311	0.522767	0.640506	0.864292	0.953936	-0.547	0.105177	0.999981	-0.303549	0.723189	0.97646	-4.92785	0.858372	0.351967	0.997797	0.12955	0.845071	0.895532	0.623946	-0.391354	-11.3776	0.953898	-5.34666	0.854311	0.928282	-0.533093	0.921909	0.99214	0.960349	0.256035	0.234458	0.486829	0.890535	0.696482	-0.713779	-0.0195052	-0.641563	0.179891	0.727212	0.881275	0.234118	0.537598	0.978057	0.930274	0.0710525	-17.4998	0.326962	-2.67058	0.828599	0.862235	0.733955	0.263857	0.969964	0.0870004	0.502215	0.349343	-0.00874088	0.890948	-4.95582	0.583055	-1.32304	0.877253	0.112661	0.87914	0.666271	0.0875772	0.995834	0.902165	0.959133	0.994367	-0.30631	0.870372	0.859099	0.980149	0.645322	-0.218871	0.997842	0.413839	0.988451	-1.17454	0.924576	0.845416	0.976458	-0.480056	0.54229	0.478482	-0.524316	-0.410443	-12.3432	0.869011	0.873636	0.65192	-3.14713	-0.347272	0.981428	-0.120752	-0.671987	0.380173	-3.11328	-0.951704	0.881436	0.962748	0.699977	0.986508	0.907214	0.932093	0.949851	0.926696	0.794174	0.413548	-0.866937	0.796897	0.481827	0.962127	0.752119	0.712817	-1.51148	0.861822	0.910324	0.998413	-0.959052	0.998736	-0.861495	-8.61195	0.841823	0.352877	0.00198995	0.31201	0.96672	0.729746	0.710448	-1.12236	0.999985	0.998111	0.647549	0.997614	-0.457603	0.95236	0.991801	0.890487	-0.0966641	0.692833	-1.17669	0.932127	0.591456	0.999324	-1.68054	0.989617	0.108827	0.708625	0.286766	0.385832	0.9328	0.883416	-1.52667	-0.396282	-0.204004	0.663653	0.550155	0.0101886	0.164389	0.738829	-1.77006	0.350906	0.754953	0.0538882	-0.552501	0.354589	-1.02129	0.343226	0.113207	0.82524	0.705816	0.800277	0.994473	0.506147	0.41113	-0.321273	-0.385239	0.996296	0.246168	-0.273003	-0.311067	0.996539	0.97702	0.959819	0.9911	0.953916	0.30772	-0.659011	-0.452762	-0.334291	0.99999	0.543811	0.87719	0.684098	0.998697	0.645945	0.769691	0.98776	0.959929	-1.00103	0.113681	0.931266	-0.427587	0.263049	0.782727	0.929881	0.0170213	0.461504	0.990258	0.188649	0.119108	0.905657	0.470741	0.543528	0.99031	-0.0735093	-5.49092	0.788794	0.662207	-4.29864	-0.722935	-0.73764	0.969152	-1.07193	0.384799	-2.64936	-1.04671	0.869734	0.465872	-1.72851	0.15809	0.00562157	-1.14642	0.123998	0.8824	0.976361	-1.62127	0.998306	-4.27214	0.0818717	0.858491	0.524779	0.0520321	0.998537	-0.956427	-1.63532	0.815674	-5.47044	0.115286	0.997117	0.821038	-18.8498	0.890889	-1.54619	-3.26675	-0.359754	0.992524	0.333223	-0.0150025	0.776098	0.879718	0.773644	-0.239286	0.90361	0.905471	-1.52966	0.205028	0.396284	-0.639173	0.840626	0.994689	-2.65477	-8.59404	0.526097	0.667247	-2.04984	0.720126	0.453921	0.892946	0.160633	0.97498	0.992443	-4.36739	-1.93395	0.849856	-0.148741	-0.657807	0.993013	-1.18257	0.954274	-0.588004	-1.58884	-0.433267	0.997069	-1.89262	0.571506	-0.095295	-1.79992	-0.0775098	-0.440609	-1.30038	0.573324	0.987179	0.68754	0.933718	0.339627	-3.72948	0.995245	-1.08407	0.627716	0.726502	0.999275	0.983086	0.257069	-0.972537	-1.20638	0.98341	-2.56586	0.737772	-1.0462	0.884279	-0.64934	0.0106967	0.591984	0.866358	1	-0.945359	-0.602871	-0.545366	0.166549	-0.238872	0.996264	0.698879	-0.320066	-5.83597	0.794518	-3.53451	0.00414592	0.307885	-0.339876	-0.717393	-0.55274	0.999834	0.57501	0.868381	0.679403	0.846528	0.936388	0.86168	0.885301	0.691779	-7.87203	0.80514	-2.19885	-0.505359	-0.316482	0.659516	-0.264926	-4.44604	0.986986	-0.145044	-0.274878	0.884104	0.939925	0.574637	0.945539	0.590622	-0.0613819	0.992018	0.542642	0.0188532	0.879714	0.823501	0.831652	-0.464698	0.337528	-0.00431948	0.999999	0.95271	0.0156742	0.477282	0.80376	0.6163	-0.659366	0.938064	0.989485	0.268113	0.461765	-0.182454	0.764012	-2.13432	0.44171	-0.367409	0.893512	0.0361204	0.399837	0.145033	0.797681	0.920508	0.677216	-4.91239	0.876481	-4.01279	-1.75491	-2.56725	0.936703	0.830742	0.990311	0.0172379	0.665428	0.498431	0.950238	0.311347	-0.0693562	-0.17036	-10.5186	0.561634	0.380714	-5.25422	0.990741	0.911702	-0.0113957	-8.28032	-0.359995	0.41589	-0.203944	-2.64331	0.641605	0.702027	0.445044	0.791995	-0.287066	0.983511	0.935221	-0.871683	0.513192	0.901381	0.99383	-0.393672	0.967017	-0.299438	0.734534	0.00552829	-0.791717	-0.152577	0.988865	0.882984	0.692902	-4.86511	-2.10512	0.917233	-0.808798	0.703465	-1.14903	0.847512	-0.447009	-2.64223	0.0928311	0.925626	-8.74741	-0.88018	0.842243	0.852968	-4.07986	-1.87603	-0.202583	0.990685	0.0100663	-1.26835	0.731985	0.639317	0.957939	0.989121	-0.120399	-0.292643	-1.0466	0.862109	-1.40072	-0.178598	0.851832	-1.06912	0.732295	-0.653549	0.761932	-0.116015	0.90666	0.914649	0.811293	0.343539	0.597622	-2.26176	0.999999	-0.642979	-0.396449	-0.242507	-0.896506	0.927051	-0.547058	0.837181	-1.42812	0.564172	0.0652333	-7.50157	0.997465	0.804436	0.0834705	-0.165564	0.928574	-1.15412	-0.585458	0.747506	0.998743	0.999408	0.0127742	-0.9207	0.71325	0.80656	0.572647	0.993216	-1.50045	0.0946958	-1.35001	0.945941	0.919711	-0.105369	-0.774065	0.75125	0.252679	0.787548	-0.582119	-3.75507	0.766734	-0.137621	-0.417952	0.878857	0.244216	0.925988	0.990164	-1.26913	0.948165	0.98008	0.878375	0.879516	-0.334103	-1.3733	0.742417	0.522295	0.964932	0.935431	-0.111522	0.987767	-5.23948	0.963622	0.702711	-0.921953	-1.59064	0.898927	-2.32508	0.928675	0.820841	-0.158069	0.961931	-0.346272	0.341699	-0.917786	0.642986	0.115078	0.1677	0.481886	0.992706	0.980005	0.451245	0.488064	0.91683	-0.845757	-2.67781	0.644001	0.816857	0.440317	-0.205549	0.837911	0.798964	-2.18666	-2.63202	0.186853	-0.112852	-0.583355	-0.596593	0.158544	-1.94225	0.860841	0.342836	-2.06842	0.993325	0.469982	0.218943	0.999038	0.966984	-0.581332	-1.19746	-1.55955	-5.57353	0.23652	0.976089	0.731242	-0.679362
Pterocarpus_santalinoides	0.551007	-2.41843	0.0525786	-0.0721667	0.722224	-0.0194669	0.272236	0.880035	-5.21091	0.999782	0.761606	0.284513	-0.19135	0.414131	0.951118	0.995865	0.999875	0.732654	0.437036	0.965806	-0.276703	-0.176576	0.535754	0.936232	0.902175	-1.38613	0.825724	0.469777	0.998748	-0.390882	0.580331	-1.10386	0.687906	0.989578	-0.0193395	0.753069	0.753547	0.999905	-0.0553142	0.926223	0.58371	0.18757	0.645168	0.280325	0.903185	0.850705	-1.49547	0.991271	-2.48538	0.829221	-0.699722	-0.0041914	0.591225	-0.411739	-0.771993	0.898781	0.214682	-0.171471	0.825717	0.83667	0.980846	0.72212	0.532401	0.904401	0.88396	0.556589	0.890853	0.99164	0.205078	0.975977	0.908847	-0.325082	-0.541001	-0.373472	-1.37228	0.996376	-0.677295	0.999294	0.2	0.397611	-1.51044	-0.33116	0.921214	0.91189	-0.621672	0.723126	-0.829636	0.802172	0.300577	0.824515	0.91381	0.999635	0.986089	0.947253	0.277234	0.711825	0.386233	0.810704	0.851623	0.802614	-2.87849	-2.05832	0.955522	-1.62155	-2.77605	0.981776	0.996478	-0.126998	-1.00043	0.798811	0.472758	0.947671	0.692709	0.91915	0.972625	-3.21165	0.125838	0.957595	0.850519	0.490961	0.924599	0.377853	0.608783	-1.12222	0.740215	-1.19694	0.624569	-0.274778	0.373191	-0.488428	0.982039	0.0073615	-7.63694	-1.32504	-0.770941	0.969292	-2.9841	0.949955	0.617177	0.895702	-1.92668	-0.34992	-0.581405	0.917919	-1.17921	0.595766	-0.0520935	0.906713	-1.46547	-5.65779	-0.201656	0.797332	-0.299099	0.791724	-0.188686	0.993317	0.0579706	0.66426	0.881322	0.994626	-0.468605	0.496787	-0.363294	-0.0199006	0.987413	0.442111	0.838705	0.404292	0.403384	0.275528	0.979842	0.543598	-3.10405	0.704371	0.655248	0.352932	0.594888	0.686114	-0.566631	0.996173	-0.109128	0.865831	0.84652	0.795109	0.987811	0.817921	0.115274	0.997836	0.128317	0.995396	0.257401	-0.787593	-4.81625	0.69993	-0.163599	0.712071	-0.370028	-1.26714	0.998681	0.0265791	0.9893	0.562699	0.652338	-4.60712	0.698256	0.553773	0.00063843	-1.01347	0.955305	-0.332247	-0.522563	0.24663	0.945109	-2.42293	0.516542	0.998346	0.0110124	0.975408	0.988717	-0.0466519	-0.235363	0.729012	0.0293165	-1.09116	0.152956	0.948722	0.52854	0.555195	0.449129	-2.20516	0.948803	-0.668053	0.991249	-0.647873	-0.449375	0.999806	0.36149	0.325602	-0.0201668	-1.83312	0.126932	-1.34709	-1.82003	0.947545	0.976401	0.989608	0.973771	0.927694	-0.0479926	0.306653	-1.2701	-1.07223	-0.365445	-1.89082	0.200796	0.149738	-0.344984	0.985366	0.712579	0.607294	-6.37417	-0.660364	-0.728978	0.684643	-0.367628	0.912834	-0.0778236	0.790444	0.0274802	0.794211	0.930736	-4.63973	0.958678	-1.91524	0.182789	-1.29709	0.290733	0.976207	0.922151	0.954352	0.928281	0.992613	0.791709	0.188688	0.979643	0.299465	0.964552	0.825108	0.818379	-0.812509	0.319444	0.808017	0.627361	-1.37005	0.832137	-0.480727	0.954856	-1.46927	-1.5499	0.482212	0.87375	0.433246	0.801425	-4.14239	-2.14698	0.93014	0.818474	0.37794	0.92046	-1.10307	-0.403985	0.715752	-0.498135	0.478352	0.600961	0.934478	0.765563	0.321749	0.100501	-0.410252	0.508007	0.685241	0.942494	0.98775	0.991455	-0.739914	-0.691732	0.186348	-1.11833	0.618848	0.999428	0.29399	0.916084	0.184521	0.968272	0.981578	1	0.815662	-1.26551	-0.459348	0.585084	0.555327	-0.125852	-1.2585	-1.5721	0.997566	0.757759	0.62081	0.391263	-0.400138	0.879258	0.266407	-0.405665	0.402174	0.87919	0.999282	-1.37591	-4.04275	0.643614	-5.0976	0.990709	0.876139	0.0954604	-0.0951959	-0.304267	0.895773	0.869948	0.285517	-0.407044	0.543176	0.941015	0.226141	0.93342	-4.32456	0.9567	-1.13858	0.0705921	0.803094	0.965201	-0.0520758	-0.848887	0.991622	-2.24639	-0.385186	0.246265	-5.98944	0.555696	0.932723	0.90611	0.773299	0.647889	-2.90622	-0.139322	-0.816312	0.984051	-3.24408	0.77882	0.628491	0.945644	0.982363	0.831179	0.550773	-1.8429	-2.4059	0.986011	0.864188	0.913683	0.911566	-0.327617	0.867753	-2.57405	-0.0713968	-10.0775	0.974054	-4.92062	0.258246	0.999945	0.889857	0.855924	0.505096	-0.846223	0.157683	-1.41071	0.478426	0.8474	0.598156	0.935421	0.990656	0.999813	-0.794182	0.163595	0.696618	0.842463	-10.8491	-2.4954	0.936715	0.997132	0.998749	-1.73346	-0.070663	-0.836757	0.293446	-1.50049	0.933143	0.827895	0.999997	0.207503	0.204981	0.338808	0.982868	0.0266714	0.679492	0.508444	-0.215902	0.20092	-0.024507	-1.11295	0.992419	0.729828	0.597589	-0.333634	0.995972	0.512028	0.665741	0.99179	0.88726	0.822988	0.99925	0.108523	0.996781	-1.3549	-0.570184	-3.62442	0.557878	-1.2264	-0.691272	0.627501	-0.396087	-3.71669	0.999445	0.222581	-0.661638	0.834603	0.0805185	0.750859	0.565519	0.0700906	-7.47454	0.155755	0.82453	0.612546	0.757385	-2.06817	0.952555	0.950596	0.85585	-2.12381	-0.0381923	0.448098	0.987042	0.86748	0.737897	-1.46009	0.705456	0.216441	-0.524782	0.84286	0.984674	0.6179	0.319033	0.45709	0.906092	-3.62183	0.927784	0.991311	0.705983	0.391449	0.892159	0.779493	0.187644	-0.324031	-0.402289	0.991127	-0.0795683	0.393593	0.840866	0.493952	-0.667786	0.964447	0.157414	0.928962	0.813822	-0.121845	-2.89104	0.939432	0.972608	0.623814	0.424886	0.977027	0.677537	0.999747	0.961053	0.401762	0.478653	0.876029	-1.69904	0.625705	0.0640254	0.137441	0.998808	0.551944	-0.0141342	0.537792	0.355524	0.997179	0.939527	0.978096	-1.69427	0.672485	0.936367	0.140748	0.898551	0.860751	-1.89568	-2.83945	0.974756	-6.92918	0.712474	-0.420368	-3.34506	0.991351	-2.22514	-0.271845	0.828801	0.564776	0.412538	-1.1235	0.972195	0.0666972	-0.53212	-3.72522	-0.555496	0.552977	-0.571274	0.318172	0.786241	-0.663376	0.525372	-1.93501	0.298891	-4.11333	-4.8373	-1.7441	-2.26543	0.877341	0.997829	-0.31471	0.91569	-0.410475	0.324411	-0.18727	0.999834	0.0787886	0.4836	0.49261	-1.16552	-0.932498	0.960307	0.617259	0.162982	-0.285705	0.888986	0.997582	0.0939168	-1.99843	-0.954554	-2.0055	0.243907	-0.152983	-3.02457	0.885432	-2.22555	-1.16097	0.994857	0.0597126	0.998637	0.523254	0.264376	-0.505293	-4.66719	0.681677	0.966666	0.442076	0.985451	0.300789	0.96375	-0.0105711	-0.286163	0.0460436	0.612901	0.847066	-0.286602	0.682285	0.723196	0.294839	-0.847741	0.477327	0.284835	-3.24949	0.990692	-0.583443	0.845451	0.448524	-1.57604	0.357061	0.274753	0.59397	-2.15527	0.531542	0.156236	0.947571	0.0394811	-1.86559	-0.337588	0.797001	-0.838334	0.946986	0.969251	-3.18134	0.723398	0.0256468	0.912298	0.731147	0.961805	-0.635847	-0.353402	0.727229	-2.01273	-0.732208	-1.0991	0.920778	0.917821	-0.373371	0.166228	0.951823	0.221616	-0.691123	0.604595	-2.52492	0.626834	-0.704444	-0.512355	0.906215	0.0988897	-1.92441	0.983463	0.986414	0.645204	0.802304	0.70366	-2.36965	0.500085	-0.386651	0.00904576	0.849068	0.454095	-5.01286	-1.25108	0.879634	0.908922	0.900662	0.582313	0.431381	0.77876	0.379546	0.585833	0.132146	-1.44512	-2.82595	-0.299835	0.283293	0.954384	0.99021	0.560895	-0.669563	-0.696298	0.980068	0.999289	-2.6166	0.0185994	0.974198	-0.895789	0.348766	-0.662615	0.992802	0.911991	-0.0100207	0.870763	0.968507	0.808348	-0.524053	0.104866	0.997634	0.331028	0.119813	0.902382	0.708975	0.999843	0.538824	-1.82089	-0.689722	0.641837	-0.721511	0.370302	0.839913	0.989266	0.990187	-0.20542	0.704111	0.262304	-3.90314	-1.50118	0.345564	-0.511393	0.730383	0.287081	0.0174946	-0.569833	0.0976173	-0.158287	0.999449	-0.161426	0.528187	0.183217	0.359607	0.934486	0.240712	0.827833	0.50068	0.691953	-0.950352	-0.0768632	0.497624	0.998135	0.685622	-1.31057	0.983535	0.951084	0.91951	0.685381	0.839397	0.69053	-0.495028	0.657578	-1.535	0.555172	0.935133	0.972586	0.982207	0.198883	0.507783	0.970547	0.747883	-0.0935874	-0.617469	-0.547266	0.0445747	0.975359	-1.07875	-3.94185	-1.04598	0.323323	-4.00975	-5.15695	-0.164595	-0.0313118	0.677224	-1.07518	0.125707	-0.916915	0.563413	-0.593989	0.491557	0.459364	0.540689	0.665523	-0.157863	0.309299	-0.414674	0.954864	0.276073	0.864169	0.509447	0.835058	-3.33238	0.999962	-0.897698	0.531239	0.995041	0.549901	-0.0398318	0.910198	0.893888	0.0751856	0.999996	0.92468	0.184539	-3.17985	0.984456	0.254186	0.67364	0.0631074	0.826614	0.599054	0.345265	0.0321902	0.993765	-0.161093	-3.60167	0.316503	-0.106847	0.998369	-1.22653	0.580474	0.95682	-3.42098	-0.481944	-0.663703	0.428257	0.474228	0.287691	0.551734	0.96316	0.189592	0.862815	0.882631	-1.88778	-8.72417	0.988087	-0.765217	-2.42811	-2.74316	0.700854	0.567044	0.925739	-0.160468	-2.0137	-0.737796	0.781326	0.913785	0.699306	0.968761	0.0066565	-3.08539	0.675464	0.149152	0.889834	0.91448	-0.174635	0.27014	0.477788	0.994613	-0.418023	-0.252721	0.471485	0.437734	0.477704	0.997859	-0.341915	-3.98714	0.100931	0.749222	-0.665092	0.854058	-2.05131	0.990328	0.992396	-3.28257	-0.88039	0.997945	-1.94335	0.987468	-4.62863	0.732771	0.629029	-1.35078	-1.03992	0.434278	-5.01845	-0.30016	0.0313662	0.948504	0.998942	0.680803	0.525706	0.828747	0.861526	-0.761628	-0.0417833	0.449808	0.183426	0.86232	-0.0969518	0.896808	-0.489642	0.90985	0.963619	0.917476	0.988457	-0.113306	0.499317	0.574805	0.999826	0.12037	-1.33905	-3.2107	0.422924	0.311826	-1.45643	-0.179395	0.688193	0.991608	0.553594	-0.347515	-0.33099	0.999943	0.332564	0.999153	0.238322	-6.55692	0.838595	0.963085	-0.235212	-1.52675	0.878003	0.858993	-0.0125799	0.973203	0.762306	0.597965	0.180194	0.836545	0.881464	0.310658	-0.158428	0.24933	-5.81612	-0.00503618	-0.933257	0.502305	0.985433	0.369648	-0.928328	0.549527	0.343025	0.859941	0.156358	0.172518	0.990295	-4.06685
Pterocarpus_mildbraedii	0.867477	-2.55742	-0.0411529	0.960932	0.711842	-0.652556	0.996088	0.640934	0.993164	-3.5335	0.437306	0.302044	0.991657	-0.26999	0.922791	-0.0573052	0.613242	0.842657	-0.97619	-0.215231	0.835784	0.999054	0.00694892	0.970225	0.954452	0.450003	0.0949894	0.177733	0.98773	0.894974	0.983628	0.930801	0.280566	0.998277	0.345478	0.498492	0.993231	0.997397	-0.45598	0.397007	0.983099	0.929498	-0.663678	-0.55794	0.785692	-0.923556	0.0809473	-0.574316	-0.300677	0.412486	-0.698318	0.209473	0.463251	0.990873	-3.63754	0.270898	-0.0298411	0.406772	-3.17325	0.967314	0.998037	0.500246	0.22891	0.00354337	0.82361	-0.764293	0.213236	0.865405	-1.51419	-1.60862	0.743196	-0.716706	0.281854	0.882038	-1.98532	0.999045	0.853559	0.102114	0.886578	0.28369	0.940957	-1.2527	0.0351663	0.245198	-0.378459	0.470505	-0.631216	0.347448	0.87314	-3.84983	0.466303	0.300734	0.706137	-2.57921	0.860574	0.981731	0.385098	-1.1282	0.987301	-1.208	0.909486	0.980792	-0.967115	-3.65837	0.897214	0.999969	0.911291	-0.836621	-2.3946	-1.81605	0.430435	0.998323	0.354449	0.584387	-0.655298	0.628875	0.946927	-0.638775	-0.444091	0.790294	0.620171	0.997308	0.577897	0.802616	0.0829661	-2.19321	0.994731	-0.209065	0.874497	0.998542	0.84712	0.439893	0.235341	-2.49685	-6.98881	0.699611	0.0959824	0.209711	0.966057	0.0289318	0.131421	-2.52659	0.528444	-0.015786	-0.552938	-0.0332623	-0.170704	0.999027	-0.525694	0.00441282	0.749551	0.190773	0.89388	0.217267	0.808736	-0.733335	0.492602	0.692962	0.520613	-0.936835	0.362587	0.995969	0.904228	-1.1385	0.792442	0.973606	0.570265	0.60396	0.439402	0.185919	0.675647	0.968826	-0.0549045	-3.49895	0.552556	0.836314	0.954822	-6.78566	0.362655	0.795519	0.105717	0.350474	-1.4342	0.450658	0.47111	0.941076	-0.270043	0.929942	0.85293	0.981295	-0.172887	0.0741784	0.703854	0.26576	-3.86183	0.999883	0.806771	0.325798	-1.97361	0.25647	0.0793251	-3.95049	-1.53709	-7.13841	0.405969	0.743176	-1.73161	0.993475	0.661174	0.980876	0.690028	-0.190946	-0.483826	-0.489842	-0.475525	-0.951617	0.688841	0.742582	0.0193065	-1.00966	0.991541	-2.76059	-1.2841	0.339729	0.461395	0.140384	0.973621	-0.0201603	0.262469	-4.71086	-3.78771	-0.342689	-0.816502	-1.69037	0.754103	-4.5384	0.448931	-5.89751	0.995475	0.971976	-5.61272	-0.653714	0.744858	0.146722	-0.852609	0.167393	0.831888	0.388973	-0.184697	0.642823	0.612517	0.946216	0.880352	-0.693198	-0.729541	-0.194445	0.652944	0.568769	-1.70227	0.691494	0.994467	-1.39319	-1.00713	0.947661	-1.36563	-0.815553	0.765481	0.990184	0.799001	0.166407	0.135063	-1.58408	-0.692303	-0.490086	0.789548	-0.038358	0.931916	-2.24614	0.894313	-0.503191	-3.47962	-0.833343	0.540879	0.144042	0.994692	-1.34273	-4.63134	0.767744	0.20448	-1.61827	0.984912	0.671836	-1.61416	0.671156	-0.119925	0.828337	-3.9621	-2.23596	0.365136	-0.0156739	-0.23349	0.334857	0.982044	0.0467438	0.987904	0.0491362	0.641637	-0.205464	0.0150736	-1.01117	-0.20685	-0.52325	0.809798	-0.292597	0.369327	0.926926	-1.68105	0.0103237	0.999278	-0.0502042	0.861388	0.876219	-1.05767	-0.749069	0.953085	0.99841	-0.0156386	0.972883	0.605522	0.174123	0.680685	-0.441735	0.382544	0.329975	0.720899	0.981407	0.978022	-0.572487	0.107684	-1.11042	0.999588	-0.2737	0.92877	0.999598	0.850321	0.79908	0.0820028	0.765889	0.738043	0.689581	-0.643032	0.925771	0.240121	0.716316	-0.959929	-0.306483	0.421005	0.767685	-1.06753	0.490249	0.0391237	0.199813	0.85077	0.533837	-1.95737	0.999886	-0.530905	-0.798525	0.475159	0.392637	-1.17193	0.999905	-1.72249	0.552103	-1.26206	-2.53386	0.998516	-1.26747	-0.819669	0.749889	-0.406579	0.956492	0.999919	0.308344	0.0944509	0.952445	-3.36872	0.953611	0.926168	0.99966	-1.83369	0.986753	0.992108	0.999999	0.995065	0.994286	0.861614	-1.72266	-5.99313	0.515848	0.747786	-0.295447	0.381521	0.719363	0.993078	0.769563	0.0401998	0.243864	0.0733187	0.857304	0.654319	-0.10826	0.170739	0.966109	-7.00755	0.449537	0.663864	0.971644	0.416385	0.829436	0.680167	0.889607	0.764817	0.581392	-0.0717047	0.893439	0.623964	0.929479	0.28636	0.905951	0.971379	0.595203	0.278069	0.711585	0.47242	0.0325336	0.957826	0.514724	0.0800744	0.0111324	0.0884958	0.789322	0.176402	-0.270462	-0.214525	0.0564454	-0.595529	-0.306747	0.878368	0.982012	-0.0215929	0.698364	0.957306	0.614651	-1.51205	0.508207	0.999165	0.0297013	-0.16301	0.995915	-0.0262121	0.860302	0.749794	-0.319677	0.613453	0.830229	0.601705	-0.249711	0.948613	0.978525	-1.62132	0.825607	0.917539	0.302813	-0.184337	0.977927	0.470912	0.842532	0.879236	-5.86594	0.408907	-0.780287	0.412931	0.675788	0.259553	0.649938	0.972227	0.520492	-0.0117323	-1.66129	0.895825	0.0855217	0.997603	0.969615	0.594072	0.0873811	-0.430779	-0.296121	-1.48624	-0.990068	0.714357	0.634468	-2.02382	0.335998	0.923201	-1.08518	0.998229	0.617621	0.988981	0.170426	0.99988	0.339176	0.240469	0.965378	0.789596	0.999958	0.283715	-2.28005	0.812217	-6.03495	0.996367	0.120589	0.909829	-1.65222	0.398562	0.177987	0.953377	-1.23059	-0.528583	0.996209	0.941196	0.98469	-0.0171385	-0.54884	0.669915	0.308684	0.120141	0.967554	0.906883	-0.0417959	0.959515	0.335735	0.623827	-0.19516	0.221046	-2.11021	-0.567584	0.982426	0.997193	0.205983	0.656695	0.846895	-1.8323	0.244985	0.299838	-0.327706	0.734902	0.717877	0.382019	-7.00609	-0.227089	0.615776	0.784254	0.916512	-5.47578	0.874287	0.873195	-3.39036	0.74288	-0.444795	-1.1249	0.240541	-0.32155	-1.09346	0.691043	0.308083	0.951937	-0.0454569	0.999652	0.998899	-2.47387	0.638618	0.945482	0.244476	0.681722	0.275506	0.994472	0.653925	-0.320311	-0.753526	0.812039	0.936577	0.504275	0.801422	0.396344	0.310567	0.408192	0.883112	0.114859	0.958084	0.261055	0.767697	-3.10458	-0.484961	0.406022	-1.29704	0.901417	0.795564	0.762609	-0.475375	0.9367	0.948871	0.716686	-2.95715	-7.06338	-0.271457	0.208759	0.465888	0.604127	-0.940392	-7.86627	0.360365	-0.0882653	0.893785	0.228725	0.243799	0.299712	0.596941	0.542296	-0.855845	0.833291	0.83202	-1.10754	-0.264932	-1.38492	0.602185	0.958928	0.849649	-0.379727	0.589163	0.674755	0.189209	-4.70095	-0.699411	0.113318	0.709889	-5.73364	0.997989	-0.806873	0.15227	-0.696816	0.333855	0.995957	-4.23692	-5.05989	-0.622425	0.661427	-2.3108	-0.871752	-1.85076	0.163286	0.328041	-1.25171	-0.479769	0.0672834	0.994715	-0.134468	-1.6724	0.980582	0.26724	0.192479	0.955451	0.421792	0.973935	0.128169	0.205597	0.773778	0.836411	-1.16414	0.419732	0.607204	0.424543	-0.84346	0.773825	0.801189	0.950739	-0.528841	0.355556	0.72043	-1.35895	0.827239	0.313838	0.720863	0.113177	0.853987	0.828757	0.968547	0.879888	0.96685	0.999992	0.480629	0.992206	0.952322	-0.755269	0.428864	-0.926743	0.624821	-1.54699	0.283942	-0.0533814	-2.29679	0.698143	0.784154	0.999997	0.979724	0.999517	0.706045	0.0960535	0.468766	-0.366324	0.690427	0.986103	0.0391025	0.504851	-0.108083	-1.77151	0.668784	0.919468	0.947635	-0.138453	0.898886	-0.979016	0.707783	0.997339	-0.634467	-0.0565157	0.257328	-0.377139	0.510732	0.995679	-0.0468586	0.958379	0.0986353	0.956624	-3.19979	0.18517	-0.381466	-2.43215	-2.0597	-0.708442	-1.42524	-0.326504	0.961835	0.999618	0.0729315	-0.0903238	0.451346	0.685457	-0.885303	-0.390284	0.168858	-0.808668	-0.38704	0.52016	-1.91658	0.95167	-0.686122	0.572432	0.944148	0.984851	-0.14115	0.260797	-0.986073	0.445781	0.238688	0.978487	0.879617	0.0145698	-0.688558	0.968589	-2.12037	0.624341	0.376118	0.799899	0.528397	-0.099255	0.955397	-4.97684	-0.978518	0.493721	0.972808	0.608987	-0.228136	-1.44018	0.869038	-1.63897	0.499836	0.854806	-0.517919	0.962917	-0.114456	0.651238	0.789003	0.659676	-2.34864	-1.32019	0.0744674	0.00833823	0.827344	-0.030087	0.329092	0.0397617	-2.95848	0.382516	0.327761	0.122877	-4.07619	-0.925748	0.0108838	0.322786	0.935065	-4.68731	-0.627549	0.453939	-1.10352	0.783624	0.624867	0.947487	0.60843	-0.267852	0.967982	0.387522	0.537413	0.997603	-0.230709	0.3983	-1.69644	0.263578	-0.471531	0.974025	0.877085	-0.189338	0.885706	0.610796	0.940787	-2.02388	0.944524	0.370828	0.8919	0.947221	0.909674	0.895691	0.708377	-1.30127	0.830311	0.773026	0.507383	0.676392	-6.53277	0.899414	-0.00989661	-2.00861	-3.19212	0.986911	-0.424049	-4.02829	0.991421	0.986627	0.614338	0.973646	0.978339	0.901767	-1.81776	0.679605	-0.637754	0.948493	-0.0545125	0.679297	-0.862774	0.936468	0.689926	-0.723652	0.347838	0.159416	0.946328	0.738814	0.999294	-2.0339	-0.672751	0.828834	0.681591	0.661106	-0.625917	0.703596	0.768503	0.376942	0.993046	-0.146317	0.9188	-1.05706	-0.724415	-0.695208	0.611497	-1.6381	0.985606	-0.0245459	0.233616	0.12239	0.530265	-4.35445	0.95687	0.468182	-2.52519	-0.0362208	-1.28955	0.999483	0.867085	0.962227	0.999736	0.343851	0.706448	0.917873	0.972294	0.224717	0.741518	0.0803398	0.962138	-0.107484	0.91424	0.984201	1	0.454862	0.923824	0.836657	-1.98592	0.998445	0.964287	0.155443	-5.29073	0.942387	-0.074941	0.476515	0.944014	0.935812	-9.44668	-0.826205	0.953994	-0.44164	0.26645	-1.33333	-1.39257	0.870776	-0.188288	0.97864	0.999557	-9.22563	0.900538	0.453942	-1.40605	0.10107	0.43493	-0.757997	0.689515	0.26639	0.688231	0.930831	0.223936	0.966032	-0.729051	-1.20764	0.409051	0.954023	-0.376038	0.103786	0.349574	0.027061	0.939591	0.884632	-0.449506	-2.08965	0.745742	0.965435	0.987198	0.999167	-1.61494	0.125312	0.174727	0.383409	-0.277445	-1.5864	0.972506	-0.938713	0.899521	0.976356	0.534207	0.979263	0.992613	-0.327047	-0.837984	-0.832752
Pterocarpus_soyauxii	-2.98635	-0.518106	-0.962592	0.999402	0.991316	-0.430667	0.986616	0.676738	0.594042	0.75914	0.744466	-0.284198	0.482122	0.859811	0.896242	0.435754	0.863969	0.45401	0.488615	0.955174	-1.77343	0.0189181	0.557505	-0.0810606	0.947494	-0.308445	-0.923581	0.918407	0.716542	0.854623	0.978566	0.639487	0.676938	0.958273	-0.783813	0.980144	-0.093232	-0.514126	0.962529	0.866907	0.405609	0.619051	0.966301	-0.954677	0.178337	-0.383093	-0.320596	0.888956	-0.275227	-1.55251	0.279564	-1.46988	0.606612	0.0939314	0.458167	-2.03747	-1.78845	-4.39512	0.745493	-0.285603	-4.28788	-0.655344	-0.57671	-0.497144	0.712782	0.5454	0.981573	0.91899	0.429313	-3.08393	-0.87213	-0.249147	0.856768	-3.15772	0.993939	0.972961	0.71879	-0.401212	-0.438624	-0.123721	0.656556	0.0145333	-2.5269	0.742054	0.498889	0.945699	0.708904	-0.317899	-0.867986	0.804126	-0.882267	0.561872	0.0295477	0.989914	0.654861	-1.92879	0.501138	0.816973	-4.78548	0.986138	0.70905	0.789699	0.572382	0.23996	0.965569	0.587782	0.99542	0.96322	-2.06967	-0.415971	0.227567	-0.199929	0.716933	0.96744	0.989244	-0.301637	-0.199796	0.409501	0.925084	0.163421	0.994597	0.995104	0.407594	-0.311803	-0.0783959	0.655653	0.630916	0.927875	0.364616	0.988461	0.00624404	0.880929	-0.00645209	0.396957	0.979496	0.718228	0.925209	0.766913	0.580691	0.94955	-0.814453	0.227729	0.985653	0.86893	-1.98965	0.727263	-0.0614322	0.128741	0.9979	-3.15415	0.38425	0.989143	-2.12045	-0.0718387	0.953153	0.992371	-1.11474	0.699486	0.767437	-0.369577	-0.269047	-0.0288826	0.823765	0.869069	0.334321	0.414094	0.986533	0.880393	0.993943	0.740287	-0.682469	0.476125	0.118887	-0.174506	0.577042	0.260599	-0.22424	0.850629	-3.18856	-1.03701	0.66132	0.493172	0.43069	0.980909	-0.217269	0.70333	-0.460864	0.118057	0.694819	0.54972	-0.22318	0.173089	0.653975	0.469508	-3.89035	0.842434	-0.18666	0.808526	-3.97318	0.850995	0.164817	-2.10707	0.663034	-0.206135	-0.0399433	0.920151	0.119661	-3.54959	-1.66693	-0.699483	0.925655	-1.66037	-0.978173	0.620658	0.941799	-1.20034	-0.472924	-3.36675	0.646873	0.624646	0.380788	0.212963	0.461745	0.18629	0.161356	0.632711	0.786266	-2.52376	0.978696	0.547618	0.853762	-1.36395	-2.7387	-0.229022	-0.0907017	-0.208028	-0.813292	0.0413153	-0.867014	-0.229828	0.836437	0.993445	-2.89499	0.246672	-5.00072	0.882634	0.909556	0.730999	0.994246	0.98797	-1.53003	0.41393	-0.445144	0.800719	-4.50732	0.960659	-0.511669	-0.659505	0.0526128	-0.436023	0.790408	0.977053	-4.3085	-0.288566	-0.0628614	0.54528	0.875458	0.574618	0.139591	0.846862	0.728495	0.850582	0.922536	0.873773	-0.46553	-1.1398	-1.26332	-0.10452	0.00167764	0.426822	-0.382887	0.96702	-0.160694	0.991239	-0.268639	0.999117	0.897045	0.464319	0.038874	0.568033	0.480018	0.246225	-0.713759	0.873082	0.769674	0.732965	0.968512	-7.48402	-1.50491	0.981593	0.888662	-0.194652	-1.83165	0.548389	-0.762697	0.164633	0.687119	0.465725	-0.437382	0.716578	0.882287	0.983339	0.922167	-1.73596	0.795031	0.604117	0.995606	0.130582	0.967228	0.96938	0.637561	0.948417	0.476334	0.496803	0.541964	-0.269118	0.976595	0.234442	0.927011	-0.997867	-0.734805	0.969853	0.215117	0.996319	0.999928	0.00645122	0.952425	0.353853	0.793243	0.995408	-4.96456	0.923169	-0.795614	0.979526	-5.75529	-0.258563	0.974004	0.774362	0.856975	-0.691482	-1.36639	0.987894	0.782145	0.938056	-0.207351	-0.833038	0.962839	0.216126	-0.655448	0.337395	0.249456	-0.187966	0.930638	-0.120262	-0.501938	0.612906	-0.35757	0.915454	-0.44874	0.0438693	-3.76968	0.889841	0.048913	0.967779	0.782779	-1.10246	-2.33899	0.708701	0.717937	0.490565	0.803493	0.72123	-2.40977	0.596183	0.869989	0.885358	-8.72349	-6.76146	0.897465	0.614328	-2.96727	0.961117	0.845827	0.451944	-0.302066	-0.819851	-1.08292	0.991784	0.996684	-0.25196	0.5539	0.777955	0.0636529	-7.47522	0.952831	-0.797361	-0.0390208	0.999821	-1.67962	-0.257049	-0.328111	0.930979	0.951899	-0.73924	0.935818	0.382656	0.969341	0.797796	0.991779	-6.07166	0.557798	-0.148766	0.839951	0.726966	0.00999217	0.867917	0.0182486	0.77436	0.0674802	0.525073	0.0915529	0.123221	0.642326	0.0560532	-0.307457	0.541061	0.807248	-1.69984	0.996222	0.959649	0.673322	0.148148	-1.46959	0.392638	0.969984	0.978186	0.536638	0.458622	-4.04945	-0.603565	-0.673046	0.959063	0.828731	0.985059	0.907912	0.986802	0.242521	0.442994	0.737591	0.993621	-6.32627	0.0392292	-4.13208	0.471063	-0.153781	0.887108	0.899543	-1.05022	-1.40174	-0.0138307	0.675043	-2.70938	-1.03444	0.36698	-0.396253	0.988058	0.593925	-0.102039	0.951678	0.072417	0.484683	0.146796	0.331755	0.335701	0.161482	0.999851	0.32257	-3.39908	-2.02079	0.535072	0.708565	-0.98727	0.29258	0.829049	0.83944	-1.62959	-0.76706	0.904729	0.520917	0.993566	0.999246	0.777432	-1.7391	-0.445014	0.98342	0.570029	-0.911286	0.98886	0.7909	0.957204	0.799866	0.0937794	0.86838	-1.81982	0.869208	-0.776441	-0.886219	0.955696	0.356357	-5.29848	0.751912	0.278738	0.980939	-0.357049	0.583055	0.769093	0.467103	0.970399	0.852816	0.988712	0.38116	0.797729	-0.229981	0.306107	0.87345	-2.0395	-0.516521	0.968748	0.861486	-0.549079	0.986073	0.721071	-0.18018	0.973368	-0.315661	0.99693	0.649071	0.689454	-0.798078	0.990769	0.58658	-3.54562	0.0301522	-4.54772	0.757349	-1.03423	0.991737	-1.28104	0.410335	0.643008	-0.36897	-0.23751	0.978506	-1.23902	0.242617	-0.112183	0.984023	0.972207	0.774958	0.835071	0.969557	-0.154797	-0.608791	-0.90513	0.662593	0.757504	0.979264	-2.50048	0.616506	-1.129	0.82592	0.99404	-1.95956	0.981716	-0.248152	0.348121	-0.62966	0.961411	0.709998	0.828889	0.847092	0.846979	-0.829677	0.430919	0.308907	0.576754	-0.127622	-9.65952	-0.33751	0.0699924	-0.462757	0.908076	-0.033288	-0.122706	0.804086	0.449072	0.448137	0.999324	0.425615	-0.296214	0.498056	0.969559	-0.907617	0.394507	-2.14389	0.508655	-0.374661	-1.40501	-1.51625	0.35309	0.995361	0.57847	-0.17678	0.979738	0.984767	0.985684	-0.573838	0.995904	-4.22636	0.934557	0.902577	-0.237102	0.95297	0.0896835	-1.41445	-3.89533	0.931878	0.858455	0.720448	0.69414	-0.781155	0.874923	0.999909	0.785461	0.998386	-0.884353	-0.146376	0.285168	-0.762895	0.63348	0.337393	0.970597	0.878226	0.925605	0.0806015	0.321665	0.934688	0.743509	0.993835	0.891321	0.299783	0.568182	-0.602637	0.701271	0.67301	0.418661	0.533633	0.996828	-2.18512	-1.34554	0.868667	0.998189	0.998322	0.985556	0.400216	0.976225	0.77281	0.742183	-0.00772716	-0.0681499	-2.25204	0.985109	0.470858	-2.19394	0.58767	-0.208991	0.967922	0.363393	0.780299	0.999982	0.103376	-0.603555	0.979376	0.960742	0.309609	0.0670167	-1.10051	0.592131	0.138562	0.50198	0.712094	-0.583706	0.241497	0.977578	0.884118	0.960243	0.122058	-0.672131	0.424845	0.901839	0.605777	0.98669	0.20474	0.794914	-1.00031	-8.64449	0.993857	0.910585	0.931451	0.00207182	-2.31108	0.880625	0.190761	0.773375	-3.62728	-4.71595	0.447744	0.999865	0.900178	0.0131328	0.811173	0.640275	0.985675	-0.696893	-0.350592	0.602382	0.763548	-0.513817	0.95625	0.974397	-0.260463	-0.509881	-0.567643	0.0515092	0.833725	-2.1429	-2.86154	-0.0743065	0.555794	-0.909579	0.832554	0.85092	0.998924	0.992347	-0.31732	0.959938	-2.75065	0.908554	0.513693	0.951153	0.648288	0.498977	-0.637632	-4.29256	0.929247	-0.507161	0.791311	-3.06377	-0.0538117	-4.3259	-1.43871	0.463108	0.974565	0.154663	0.997129	0.920047	0.935898	-0.21426	-0.0343096	0.940951	0.977708	0.587701	0.974416	0.566497	-0.160382	-3.49304	0.48229	-5.49439	-0.886756	0.812791	0.918472	0.750038	0.946752	0.307896	-0.0568267	-1.02627	0.282062	0.961095	0.858127	0.510718	-0.871335	0.444629	0.985022	0.877962	0.999425	-4.09557	-0.255036	0.979304	0.401147	-0.212619	-0.695724	0.84452	-1.78169	0.284932	0.74307	0.98286	0.90786	0.569975	-7.15906	0.999874	0.626242	-5.45626	0.82638	0.939289	-1.98015	-0.0552547	0.422675	0.69205	-0.638644	-1.02037	0.974394	0.22758	0.730416	0.974531	0.897801	0.852393	0.635393	0.536369	0.443426	0.872048	0.947505	0.915703	0.0951574	0.165968	0.850278	0.813602	0.966233	0.0507528	0.910335	-0.737443	-1.23528	-0.0255873	0.98995	-5.59635	-0.12347	0.377177	-0.0595777	0.763172	-0.161125	0.336328	0.774245	-0.774062	0.61139	0.240774	0.117067	-0.337664	0.823804	-0.233342	0.620617	0.445092	0.523356	0.83916	0.785185	0.68071	-0.139915	0.448097	-1.26423	-0.18854	-0.0409247	0.520305	0.979006	0.697118	-1.52502	0.926274	0.625119	-1.00335	0.999679	-0.389761	0.541852	0.0323135	0.837207	-0.164492	0.85294	-0.313275	0.458554	-3.04356	-2.27243	-0.00822304	-0.130003	0.99699	0.916724	0.409288	-2.50139	-6.81245	0.93802	0.197378	-0.391064	0.830038	0.704666	-2.77893	-5.35704	0.397442	0.659263	-2.64728	-3.5117	-0.410467	0.0898845	0.213604	0.941558	0.228041	0.999788	0.960658	-1.24914	-1.58272	0.508065	0.570763	-9.79801	0.855469	0.674467	0.993941	0.988637	-1.59959	0.962369	0.997002	0.850699	0.998979	0.601729	0.949501	0.0174612	0.146973	-1.03371	0.982822	0.26263	0.421164	-0.467997	0.446679	0.999319	0.399799	0.37997	0.432813	0.997438	0.968561	-0.602713	-4.07986	-0.896305	-6.49475	0.849523	0.56976	-1.0161	-0.855123	0.881658	-0.268848	0.965085	0.537216	-0.437104	-0.162142	0.810604	0.257087	0.76628	0.834852	0.994337	0.37431	0.0540814	0.939704	0.0299193	0.462192	0.186553	-2.54087	0.980998	-0.655528	0.952827	0.604221	0.0889522	0.682645	0.0328942	0.629201	-6.10928	0.0219054	0.940006	-3.54338	-1.6592	-0.599444	0.449693	-1.49681	0.976095	0.709433	0.462072	0.861718	0.705657	-3.31018
Pterocarpus_indicus	-0.295049	0.558479	0.485514	-1.70185	0.738915	0.457711	-0.765706	-4.3328	-0.327334	0.320054	0.359801	-0.198253	-4.95864	0.927125	-0.778332	0.795364	0.573831	-0.397149	-1.94644	0.718603	0.768687	0.64794	0.482307	0.954696	0.999922	0.144374	0.993172	0.891166	0.35926	0.975423	0.623306	0.762797	0.769212	0.407471	0.999951	0.337039	-0.00051131	-1.01261	-0.141392	0.998218	0.690867	-4.44573	0.511201	0.72453	0.992463	0.764311	0.851523	0.993693	0.274598	0.293234	-0.558199	-0.448518	0.793658	0.774693	-0.148813	0.767574	-0.36827	0.288379	0.998559	-0.346903	0.30631	-1.24665	0.98226	0.594374	-3.85459	0.985388	0.17529	0.365946	0.939858	-0.299322	0.996853	0.997839	-0.785476	-4.42152	0.0817288	0.451116	-0.842027	0.332626	0.899399	0.0993611	0.958721	0.308697	0.027832	0.171345	-0.186873	0.216238	0.821873	0.959543	0.83256	0.856951	0.338022	0.80685	0.156161	0.146266	0.505442	-0.110707	0.931136	0.429592	0.913492	0.160629	-0.728038	-0.155753	-0.346032	0.983751	-5.46375	0.0324151	-6.95966	0.778441	-1.06064	-2.13557	0.59822	0.796745	-1.27061	0.39107	-0.702196	0.943403	0.0780389	-0.23202	0.247979	-0.027079	-0.460741	0.686572	0.99945	0.00215418	0.53575	0.815139	0.995288	-0.429082	0.914567	-0.849073	-7.22399	0.928945	0.996246	0.837993	0.272585	-8.38995	-1.96341	0.0270692	0.845119	0.998704	-1.19129	0.929191	0.410551	-0.246015	0.877634	0.991873	0.427106	0.84617	0.618927	0.974865	-0.915306	0.138181	0.426301	0.680235	-0.304195	0.986062	0.790253	0.293672	0.693501	0.976378	0.892838	-0.823328	0.794041	0.944422	0.970827	0.48677	0.989642	-0.113057	-0.19439	-1.24559	0.988075	-0.514514	0.460612	0.692123	0.935049	0.828246	0.945549	-4.7489	-0.092815	-1.27533	0.397219	-1.93116	-1.62682	0.985146	-0.322467	0.285794	0.846816	0.88534	0.825787	0.131847	-0.676246	0.999642	0.863233	0.605506	-0.623775	-0.372939	0.733302	0.104907	0.432162	-3.7161	0.483189	-0.360141	0.22923	0.512267	0.921211	0.729949	0.588667	0.00279917	-0.65338	0.817868	0.979227	-1.70366	0.996384	0.997127	0.914534	-0.128554	-0.315866	0.181608	0.990117	-1.12628	-0.050141	0.997878	0.659337	0.957418	0.615339	0.985545	-0.706577	0.937228	-0.322394	0.952116	-0.134586	-0.0839166	-1.65547	-0.610185	0.818243	-1.41362	0.16961	0.735863	-0.44866	0.549074	0.981515	0.0168801	-9.57059	0.137359	0.999683	0.833483	0.189519	0.990288	-0.354645	0.953882	-0.549424	0.00190964	0.895717	0.694406	-0.144172	-0.190706	0.231653	0.194591	-7.02169	0.961159	-0.21871	0.44552	-3.95524	0.861661	0.292109	-0.218304	0.328525	-0.461461	-0.967606	-0.305939	0.850866	0.498064	-3.65914	0.999541	-0.674264	0.999995	0.960594	0.405753	0.0978939	-0.377361	0.998627	0.878599	-0.781233	0.866435	0.859985	-4.14216	0.991663	0.207239	0.814939	0.876978	0.385053	-0.219461	-3.7579	-0.0127467	0.830906	-10.2104	0.9842	0.594216	0.840889	0.635631	0.837229	0.0667756	-1.1848	-0.161814	0.863579	0.918654	0.180076	-0.0764491	-11.8857	0.923904	-1.03718	0.98983	-0.21395	0.483378	-0.485676	0.998988	-5.2736	-1.87647	0.999655	0.290635	-0.0539375	0.631894	0.212468	-0.80585	0.937677	0.788444	0.785338	0.98761	-0.20365	-1.89886	0.861234	-0.376234	0.439881	-0.0237273	0.960216	0.882675	0.184365	0.948735	-0.722533	0.982951	0.707149	0.282414	0.625731	-0.567485	0.980777	-1.76156	0.968131	0.938334	-0.60758	-1.78025	-0.329825	0.207052	0.951086	-1.87299	0.112623	0.710262	-0.00685952	0.964791	-0.159311	0.508015	0.216806	0.830788	-1.04547	0.993473	0.800346	0.158049	0.78336	0.53183	0.937999	0.99096	-2.41244	0.632944	-0.71617	0.550136	0.604983	0.617115	-0.258981	0.956868	0.980464	0.496613	0.970316	0.325562	0.355095	0.128625	0.787122	0.665854	-1.16852	0.691908	0.0237935	0.904727	0.421546	0.727183	0.615951	-0.784271	0.604662	0.344893	-1.52731	-2.20141	0.956174	0.910217	0.0421099	0.562624	0.97673	0.972418	-2.30918	0.597826	0.581393	0.559051	-3.02284	0.999642	-0.539652	-0.500587	-2.34854	-0.58992	0.640038	0.957684	0.529936	0.389608	-0.236572	0.141628	0.367887	0.744591	-1.16617	0.260865	-0.0687683	-0.0706117	0.607026	0.125921	0.975147	0.45468	0.639853	0.999002	0.247464	-0.601028	0.886426	0.804814	-0.433579	0.459223	-0.468212	0.837415	-0.750371	0.87042	-0.249227	0.999999	0.17871	0.419724	0.976511	-1.04614	-0.442761	0.598491	-0.266291	0.847788	0.840351	0.588394	0.576826	0.222484	-0.597731	0.164564	0.322319	-1.02753	0.530677	0.681862	0.790823	0.708038	-0.106465	0.116185	0.998355	-0.179393	0.0506149	-0.545914	0.391426	0.874638	0.685624	0.544821	0.993264	0.25718	0.540023	-2.25753	-0.115762	0.846799	-0.599187	0.399024	-0.675017	-0.37177	0.999569	0.261935	0.594698	-0.346365	0.542762	0.936282	-0.424432	0.642789	-2.85628	0.323082	0.607094	-0.557074	0.991253	0.00422493	0.38672	-3.00804	0.826249	-0.426921	-0.266214	0.962696	-1.39477	-0.0715912	0.838888	0.757305	-1.11569	0.221136	0.943621	0.999692	-1.33835	0.526286	-0.325891	0.981648	0.826308	0.838687	0.482913	-0.675923	-0.372791	0.999473	0.926823	0.0983616	0.854732	-0.981445	0.399824	0.619951	0.69897	0.0838769	-0.573069	-2.36056	0.88277	0.998592	0.801968	0.856471	0.378181	-0.305015	0.829388	0.324299	-0.395194	-0.312344	0.999852	0.649183	0.149425	0.774749	-0.307336	-0.218567	-0.682079	0.0225318	0.851014	0.880437	0.853426	0.24615	-1.29732	0.719158	0.954869	-2.33982	0.989473	0.493913	-0.687897	0.811046	0.61306	0.997161	-0.442395	0.911362	0.425451	0.585728	0.0145654	0.999292	0.994556	-0.49274	0.822786	0.992826	-2.20432	-3.82817	0.97729	0.148789	0.578123	0.567883	-1.95185	-0.176394	0.803569	0.946158	0.355972	-0.71286	0.703254	-1.48704	0.716043	0.801311	-0.128331	0.99643	0.928548	-1.58828	0.577309	0.977622	-0.259233	-7.6565	0.476303	0.970509	-1.80036	0.984047	-4.55633	-2.3209	-0.954435	0.990451	-0.37531	0.444266	0.78219	-0.978125	0.999955	-1.26192	0.935286	-0.757381	-2.10862	0.686358	0.480948	0.0214393	0.809563	0.995291	0.45875	0.853909	-1.2354	-0.160273	0.303329	0.732961	0.952637	0.884199	-0.579469	-0.454758	-0.62659	0.99409	-0.22136	0.971859	-0.602609	0.769382	-0.890139	0.211334	-2.62468	0.652247	0.997565	-0.308653	-1.57757	0.469382	0.999624	0.927542	0.781482	0.480329	0.995795	0.992677	-0.545468	0.995106	-1.7115	0.944954	-9.72618	0.989106	-0.968945	-2.71431	-1.44498	0.214605	0.919821	0.9001	0.758651	0.58805	0.827319	-0.494567	0.499775	0.516002	0.429003	0.399528	0.579075	0.988658	0.722596	0.903675	0.987164	-0.111531	-0.281651	0.873232	0.898091	0.791947	-0.0195146	-1.38978	-0.0361643	0.93661	-0.87633	-0.755398	0.745999	0.844235	0.983933	0.142922	0.359892	-0.123217	0.740774	0.899426	0.611731	0.985333	-0.0809446	-0.688243	-0.201108	0.882267	-0.699207	-0.741129	-8.15765	0.978314	0.408343	-9.32217	-0.908809	0.65787	-0.61078	0.497944	0.131874	-0.147522	-0.702585	0.707002	0.0942933	0.999381	0.291123	-0.816641	0.373547	0.975353	0.949463	-0.312545	0.992943	-0.256632	-0.950546	-0.399605	-0.814715	0.107293	-3.12134	-1.23012	-0.314009	-0.00735963	-2.35943	0.45079	-0.234611	0.222629	-0.433256	-0.0498261	0.875295	0.203589	0.0172498	-3.94541	0.694025	0.723338	0.99895	0.358196	0.721972	0.970939	0.903583	-0.237543	0.853888	-0.566328	0.37435	0.189541	-0.0939416	0.629093	-3.03501	0.829614	0.995801	0.00635517	-3.74848	-0.544799	0.221014	0.947471	0.272532	0.937399	0.101967	0.99919	-0.235047	-3.78356	-0.172393	-4.87147	0.418854	-0.595845	-1.25252	-0.665251	0.204743	0.999522	0.0333416	0.994651	-0.179452	-0.791056	0.546162	0.987918	-1.8189	0.734319	0.875127	-2.4312	0.922282	0.764274	0.999946	0.750632	0.964662	-1.40191	0.922336	-3.06411	-8.11922	0.999942	0.652044	0.362033	0.616251	0.689371	-0.348491	0.874145	0.736476	0.663281	0.0498292	-4.88595	0.703345	0.560047	0.851064	0.954464	0.426725	0.875014	0.261675	0.138491	0.380641	0.542979	0.928001	0.87625	0.384684	-0.0694612	-0.865286	-1.3502	-2.00682	-0.194096	0.972254	-2.1387	0.897395	0.751595	-0.420322	0.121809	0.95881	0.523212	-1.14342	0.815585	-2.47436	0.974244	0.520578	0.781894	-0.705974	0.418317	0.970181	0.932588	0.486345	0.44704	0.893268	-0.870248	0.425288	0.285259	-1.29681	-0.0756867	0.662808	-0.123777	-1.60744	0.97419	0.996588	0.767542	-0.304303	0.788919	0.838306	0.909697	-0.14309	0.998973	0.673985	0.740177	0.347492	-0.422219	-1.527	-1.03282	0.87121	0.556483	-0.78073	-0.271662	0.96854	0.220823	0.998499	0.0365061	-1.64988	-1.33042	-1.83081	0.0861064	0.254021	-1.39085	0.960454	0.991298	-0.237932	0.648044	-0.565516	0.304247	0.826298	0.979199	0.911781	0.488852	-8.43921	-0.43838	0.841254	0.911975	-0.301373	-0.238301	0.0426334	-1.52316	0.418348	0.284168	0.844995	0.707571	0.515	0.494951	0.641248	-2.4462	0.999369	0.99771	-5.01488	-0.436999	-3.90553	0.834995	-0.471393	-0.19405	0.283769	0.873856	-6.10099	0.327949	0.686784	-0.502103	-2.42254	-1.61245	0.993911	-0.677608	-0.115175	0.922182	0.98914	0.775745	-3.51612	0.163704	-0.00980916	0.59141	0.781327	0.204729	-5.28455	0.967908	-0.239822	0.749942	0.277913	0.997208	-0.176009	-0.550191	-0.0457126	-0.858986	0.571485	0.744212	0.648355	0.179704	0.13781	0.887705	0.903893	-13.8851	-0.233186	0.901954	0.981718	-0.478322	0.98814	0.577515	0.916043	0.202405	-3.25457	0.795019	0.398178	0.409923	-0.816581	0.532977	0.997022	0.0482945	0.315963	0.991258	0.870947	-0.0537859	0.482269	0.79121	0.982218	0.125501	0.999019	0.838895	0.763172	0.405228	0.187254	-3.92175	-1.16713	-1.5964	0.737329	-2.14423	-3.71304	0.675692	0.198995	-1.15262	0.975165	0.336356	0.966486	0.534273	-0.00650121	0.873164
Inocarpus_glabellus	0.995967	-4.03791	0.93702	0.838086	0.99514	0.975586	0.845454	0.991846	-0.182456	0.27821	0.31165	0.999091	0.51871	0.41746	0.961723	-0.522003	0.779002	-0.271123	0.954106	0.791754	0.795625	-0.119731	0.961051	-6.17878	-0.289381	0.98465	0.982403	0.795423	0.991447	0.686777	-0.0360108	0.832747	0.723097	0.768994	-0.77468	0.393782	0.5546	0.929346	-0.973555	0.99863	-0.108185	0.894592	0.720812	0.299294	0.945874	0.92886	-1.75505	0.909216	0.999267	0.90741	0.569218	0.433259	-0.100386	-1.55839	-0.472437	-0.958214	0.822799	0.474661	-3.3791	-0.430683	0.940093	-1.29046	0.944447	-0.529206	-2.68146	0.745305	0.964038	-0.424718	-6.82987	0.797145	0.930777	0.976618	0.466982	0.981968	-12.6164	0.731677	-0.666709	-1.99945	0.430817	0.0274799	0.958092	0.0739581	0.235971	0.97377	0.274866	0.953817	0.290939	0.991124	-0.814358	-0.424065	-1.07828	0.765503	-0.275241	0.916054	-3.81615	0.474166	0.585502	0.938129	-0.229414	0.929877	-1.9921	-0.0178503	-0.55232	0.94797	-0.726047	0.475697	0.972513	0.265071	0.815053	0.843034	-0.370905	0.516799	0.341286	0.770775	0.891513	-0.627265	0.782595	0.630767	0.528037	-0.0899234	0.931798	0.854153	0.966133	0.916177	-0.265443	0.432164	0.98534	0.550321	-0.568085	-1.50868	0.917474	0.127669	-0.0469569	0.193752	0.60301	-1.11878	0.338418	0.153611	0.68784	0.981212	0.996845	0.992486	0.949101	0.794131	0.660572	0.973759	0.991716	0.132108	0.824634	0.882692	-0.563991	0.33713	0.0565398	-0.66694	-0.156117	0.890214	0.862259	0.932431	-2.0044	0.884703	0.0386087	0.979752	0.980467	0.959534	-1.0024	-0.723044	0.445298	0.29886	0.733851	-1.74196	0.999607	-3.41744	0.218361	0.120469	0.98469	0.192777	0.740208	-5.75924	-0.188	-0.118822	0.832616	-2.03474	-1.05599	0.884256	0.699376	-0.985142	0.877431	-0.446116	0.595794	0.47991	-1.05299	0.997902	-0.733179	0.192194	-0.514552	-0.199614	0.722075	0.210576	-5.49593	0.66737	0.489826	-1.00707	-0.543032	-1.42847	0.666838	-0.459741	-0.0617546	0.22703	0.463541	0.973359	0.808831	0.807618	0.283331	0.340369	0.934129	0.889412	0.714814	-3.66844	0.924133	0.501358	0.999432	0.999927	-0.63849	-0.0311273	-0.957898	-8.07766	0.991375	0.995609	0.732429	-2.7715	-6.15953	0.832183	0.836639	-1.49416	0.101604	0.215444	0.994879	0.552349	0.943044	-1.67939	-5.95691	-1.58124	-1.19885	-0.473136	0.0630696	0.968239	0.96833	0.992097	-0.294742	0.999628	0.0211064	0.121486	0.994516	0.716146	0.890108	0.701152	0.990985	0.710609	0.673892	0.828775	-1.49076	0.853559	0.713237	0.516217	-1.06368	-0.577749	0.175148	0.251166	0.415293	0.999857	0.778354	-8.8745	0.414332	-1.46221	0.993085	-0.658432	-0.644342	0.818742	0.957661	0.816431	0.999995	-1.74808	0.998692	-0.497212	0.861594	-0.38181	0.817081	0.365897	0.179286	0.899836	0.0317352	0.83146	0.912735	-0.627424	-3.6683	0.998907	-0.518337	0.573207	0.968426	-0.72915	-0.520592	0.577409	0.986654	0.286779	0.681533	-1.88054	0.097598	0.512471	-0.1481	0.972307	-0.696769	0.775405	0.322695	-1.06636	-0.426275	0.742122	0.997219	-3.10836	0.483712	0.123949	0.951998	-0.138888	0.848091	0.472587	0.987336	-2.56843	-5.07767	0.216754	-0.0568907	0.838831	0.87722	-0.765321	-2.10757	0.780969	-0.617	0.798801	0.321788	0.238976	0.516087	0.998719	-2.37796	-0.0140851	0.839377	0.978001	0.229195	-0.198425	0.794745	0.629041	0.493481	0.736923	-0.592482	-0.582846	0.996423	0.93978	0.925999	-0.846794	-0.163553	-5.57154	0.0652345	-0.895137	0.434645	0.902853	-0.280138	0.993127	0.894298	0.955645	0.257524	-0.543633	0.959377	0.992012	-3.455	0.861264	-0.471538	0.991392	0.700175	0.968814	-0.509606	0.719841	-4.93675	-2.31339	-0.325765	-1.35729	-2.32569	0.957844	0.591456	0.998495	0.999715	0.944811	0.988497	0.99109	-1.80152	0.414603	0.377318	-1.13235	0.312883	0.657904	0.8911	0.781323	0.716953	-3.90785	0.670093	0.948918	0.970315	0.767955	0.923003	-0.276258	0.558003	-2.45556	0.0671511	0.857395	0.69881	0.778183	0.619843	-0.163559	-1.0616	0.935957	0.998621	-1.0651	0.986765	0.280695	0.999253	0.978013	0.998215	0.242041	0.934676	0.896638	0.298722	0.235867	-0.273503	0.878571	0.947903	0.999992	0.249811	0.978921	0.75382	0.988975	0.991588	0.1908	0.194494	-11.8591	0.451973	0.997802	0.724756	0.206976	-3.6106	0.305356	-0.620359	-1.14989	0.905752	0.620565	-1.34549	-0.823903	0.999489	0.321432	0.41892	0.990615	-1.23485	0.952919	-0.24483	-0.920963	-0.556932	0.361567	-0.403122	-0.192129	0.646256	0.655682	-0.0430938	0.982815	0.838747	-0.152036	0.0345725	0.0196441	0.654285	0.673187	-0.292639	0.734848	-0.669532	0.504217	-0.244036	0.813942	0.219311	0.579678	0.873398	-0.711089	0.619524	0.578122	-5.37505	-1.3873	-0.936032	0.803472	0.918821	-0.374717	0.951468	0.767893	0.208652	-0.700796	-2.2436	-8.07674	-0.40269	0.612442	-0.346886	-0.123694	0.622042	0.996897	-4.954	-0.244304	0.566862	0.999279	-0.169414	-0.164516	0.549808	-0.726166	-3.71144	0.975942	-0.153214	-1.26063	0.343083	0.432755	-0.906808	-7.16247	0.376839	-1.2404	-0.0699373	0.0498018	0.571664	0.861128	0.72827	-2.15142	-0.162686	-1.53793	0.47822	0.998536	-0.330971	0.829399	0.578824	-2.76547	-0.320555	0.920358	0.187918	-2.71228	-2.22566	0.982193	-0.804059	0.55452	0.0474473	0.588185	-1.00397	0.733176	0.419169	-0.679084	0.0256672	0.95627	0.200568	0.988699	0.567217	0.271716	0.899951	0.448316	0.844003	-0.940604	0.500159	0.998982	0.0223815	0.897237	0.829581	0.712638	-0.956985	-1.56841	0.786308	0.448966	-0.189295	0.910982	0.197453	0.819521	0.607985	0.710436	0.993034	0.33006	0.792982	-0.413957	0.940244	-0.388879	-2.05474	0.640399	0.904387	0.999997	-0.334837	-0.308559	0.756744	-0.955155	-0.243842	0.296105	0.0921285	-0.29085	0.855659	-0.365239	0.679557	0.86346	-0.559431	0.726052	0.961203	0.945246	0.967406	0.960345	0.959374	0.790879	0.17902	0.408423	0.862743	-0.220684	-1.21455	-0.854633	-0.0995795	0.967365	0.875289	0.766829	0.999995	-0.234804	0.996005	0.999988	0.85087	0.980209	0.32251	0.852093	0.250436	0.0987916	0.463594	-9.74958	-4.51435	0.156219	0.903745	0.998175	0.998706	-2.52768	0.930309	-0.349578	0.970646	-1.37144	-0.068973	0.892804	0.944727	0.556949	0.9634	0.366943	0.216732	0.844214	0.755233	0.921484	0.980952	0.570717	-2.65389	0.999788	0.993865	0.783404	-3.98352	0.956349	-4.94822	0.987723	0.883451	-1.62762	0.919457	0.951581	-2.08348	0.487914	0.912171	0.996603	0.630015	-0.148951	-1.65428	-0.492296	0.0979464	-0.716421	0.983358	0.745378	0.370919	0.133663	0.713833	-5.22746	0.871325	0.831082	0.854364	0.99529	0.117962	-0.0628161	0.90976	0.241466	0.788678	0.814824	0.392495	0.969139	0.652449	-1.15075	0.239877	0.666135	-0.937632	0.684052	0.987097	0.924322	0.999886	-6.22859	0.112652	-0.157067	-0.274074	-0.887105	-0.510659	-0.431523	0.670431	-0.807766	0.707604	0.554567	0.891633	0.777599	-1.97628	0.845424	0.397883	0.788875	0.819906	-1.73618	0.976666	-1.7225	0.0114688	0.999109	0.737222	-0.153649	0.178358	0.794223	0.316876	-0.0600276	-0.067822	0.831503	0.862353	-0.919528	0.839285	-1.49303	-1.36818	-1.44354	0.207967	-1.35417	0.873673	0.924777	0.986387	0.951525	-4.71931	0.978208	0.903688	0.103343	-0.883425	-2.53164	0.993577	-1.22797	0.970092	-0.907684	-0.0501508	0.940055	0.756375	-0.319961	0.617723	-0.0575413	0.516057	0.997011	0.382402	0.988113	-0.00330944	-1.40442	0.949137	-0.827474	-0.66682	0.962645	-0.608334	-2.66929	0.99936	0.71623	-3.19967	-1.78048	-0.336616	0.210466	0.852283	-1.24734	-0.205745	0.99526	0.936072	0.572769	0.997719	0.644963	-2.45064	-7.81787	-1.10205	0.603946	0.850915	-0.121951	-0.0147538	-0.010872	0.738464	-1.68598	0.962357	0.0888665	-0.615313	0.75677	-0.228713	0.886341	0.8118	-0.597561	0.277449	0.278353	-0.412652	-1.76	0.77875	0.758282	-0.108019	0.127726	0.424107	0.400802	0.523286	0.976896	0.86751	0.0137005	0.941689	0.570367	0.368526	0.247622	-2.72813	-2.6469	-0.774583	0.82606	-10.4424	-1.93752	0.952721	0.0779554	0.785615	-0.870094	0.225199	0.828839	0.945261	0.527057	0.435939	0.804066	-0.41779	-1.50655	0.987042	0.492386	0.925282	0.999086	0.995864	0.453111	-0.69039	0.484047	0.295243	0.281392	-0.221694	0.939694	0.992038	-0.0534374	-0.918293	-2.18009	0.483155	-1.88445	0.393765	-2.96531	0.95802	-0.54408	0.619837	0.989924	-4.2258	0.756774	0.002474	0.94272	0.720031	-0.502475	0.993962	0.688447	0.548079	-0.00903542	-2.2505	0.944658	0.521954	-1.00809	-5.13585	-1.54575	0.176842	0.999059	0.72844	-2.56837	0.718066	0.441193	0.753053	0.987487	-0.29517	0.996189	0.711368	-0.296642	0.600718	-0.252405	-0.36828	0.136761	-2.89668	-1.00916	-1.96367	0.728753	0.850674	0.721818	-0.242444	-0.681825	0.184803	0.996805	0.702972	0.897732	-0.471356	0.872208	0.217236	0.256454	0.985649	-0.255819	0.776617	0.987796	-4.59976	0.981198	0.998448	-1.5896	-0.22343	0.658937	0.214681	-2.81949	0.482875	0.528143	0.699021	0.271985	0.808045	-1.02986	0.893872	0.60226	0.408184	-2.40027	0.985038	0.343907	0.732431	0.97371	0.757804	0.318778	-0.51214	0.875823	0.320674	-0.191048	-2.87349	-0.277201	-0.528813	-0.61567	0.67232	0.97116	0.995766	-1.08921	0.971896	-2.40594	0.973786	-1.5984	-3.42987	0.913732	-0.0446312	0.37606	-1.35458	0.373999	-0.772047	-0.294442	0.891432	0.26704	0.992825	0.198099	0.965382	-0.303838	0.933983	0.705818	0.79049	-0.68261	0.991506	-7.38078	0.786267	0.893982	-1.58347	-1.72202	-0.928673	-0.653284	-0.313624	0.925916	-0.0390597	0.938728	0.63485	0.866355	0.0407621	-1.78525	0.421113	-2.19744	-0.590135	0.186084	0.705246	0.229257	-1.95487	0.994292	-0.372213	0.110655	0.0895639	-1.33233
Inocarpus_fagifer	0.608543	-0.3083	0.978331	-3.4603	-2.21706	0.865177	0.99327	0.994738	0.221383	0.728249	0.0077034	0.0122885	0.111534	-9.7405	-1.93014	0.400943	0.227905	0.994045	-1.38589	-0.653054	-0.348394	0.0731105	0.574809	-0.529739	0.571673	0.756731	-2.07227	0.650804	0.872251	0.724735	0.96069	0.872287	-0.083187	0.988256	0.644935	0.452289	-0.0193624	0.945443	0.999666	0.908466	-1.21501	0.933796	-0.0745825	0.712566	0.539766	-0.514363	0.59828	0.190244	0.885315	0.993467	-0.967371	-4.03324	0.866074	0.967615	0.054194	-0.745859	0.512743	-0.433924	-0.919345	0.864632	-1.89158	-1.34696	-0.0830135	0.451514	0.78832	0.111606	0.877976	0.645895	0.881198	0.39914	-1.41843	0.983951	-0.189527	0.641022	-7.05289	-1.0109	0.439121	0.998155	-0.210616	0.98684	-0.0907861	0.98048	-1.54293	0.639584	0.786481	-1.96078	0.602564	0.890512	0.965457	0.999824	-0.0857808	0.920456	0.965521	-0.186606	0.755759	-3.93957	-7.6287	-1.28889	0.94307	0.976599	0.15741	-0.130857	-0.675372	0.459038	-0.350301	0.807481	0.99875	-0.399618	0.565581	-4.77031	0.945674	0.789276	0.990837	0.645346	0.961275	-1.51414	-2.05814	0.91848	-1.01521	0.911251	0.194678	0.53282	0.85006	0.922892	0.63539	0.349792	0.833311	0.600712	0.911603	-0.492064	0.517934	0.0395987	0.984261	0.980762	0.279133	0.600897	0.994454	0.818795	-0.214609	0.152558	-0.448339	-5.75007	0.645313	0.323929	0.457158	0.987193	-0.367244	0.968677	0.408597	-1.47744	-3.29128	0.71322	-0.345018	0.998653	-0.256626	-0.61365	0.99984	0.105818	-0.219725	-0.136731	-0.106706	0.419754	0.999918	-0.752451	-1.93513	0.742035	0.497248	0.0947738	0.955098	0.368669	0.753271	0.0468961	0.771586	0.971154	0.28443	0.868537	0.777697	-0.645827	0.910091	0.992124	0.799113	0.0301933	-0.713358	0.998529	0.805826	-0.894335	0.908487	-0.714852	0.897957	0.502098	0.416881	-1.57785	0.759707	0.682611	-0.234955	0.994694	0.86074	0.209457	0.997229	0.922692	-0.354074	0.887732	0.979359	-2.54281	0.00785882	-0.465155	-0.435692	-0.502844	-0.696548	-0.719742	-0.249997	0.99983	-0.373992	0.0699639	0.550946	0.0947489	-2.97601	-0.386622	0.467373	0.391306	0.181585	0.991032	-0.31231	-0.0583882	0.647827	-0.0437091	-0.289084	0.645288	0.877589	-8.68431	0.987868	0.994101	-0.51942	0.0749185	-0.76049	0.792758	0.403332	0.109273	0.928984	0.154988	0.895051	0.987588	0.145905	0.727025	0.517046	-0.380613	0.571191	0.744692	-2.14765	0.354722	-0.295924	0.625361	-0.30499	-1.48477	0.978468	0.996371	0.827524	0.717018	0.637405	0.743025	0.151867	-0.527515	0.0658159	0.210987	-0.0425146	0.867221	0.74434	0.899995	0.945021	0.793509	0.93573	0.936071	0.835509	-8.62103	0.977451	0.995466	0.254879	0.517529	0.620799	0.314252	-0.0308544	0.909225	0.360442	-1.08139	0.997084	0.935188	0.440552	0.823906	0.94187	-0.992329	0.999944	0.658994	0.922883	0.732771	0.0176505	-0.333777	0.98036	-0.988667	0.32836	0.999378	0.725445	0.564204	-0.710718	0.908632	-1.34198	0.773804	0.831215	0.970678	-4.33785	-0.776979	0.9832	-2.83044	0.999576	0.46264	0.791824	-0.332778	-1.35829	0.212304	0.999877	-2.92337	0.757176	-0.840644	0.948128	-3.58706	0.798649	0.466391	0.989876	-3.40357	-0.595006	-0.129993	0.360057	0.856076	0.997838	0.374591	-0.510424	-0.289685	0.110628	0.789786	-0.883591	0.817903	0.926607	0.643708	0.00226003	0.269345	-0.442259	-3.60137	0.889646	0.89742	0.721224	0.767009	-0.254512	0.976988	0.797763	-0.85396	0.821162	0.747479	0.227419	-3.04245	0.857337	0.952801	0.806856	-0.146117	-0.170437	-0.336583	0.976826	0.886957	-0.0811852	0.642146	-2.17495	-0.158839	-0.833548	0.0132578	-2.31254	0.469182	-1.96559	-4.22566	-0.263339	-0.0992253	0.584929	0.718677	0.82144	0.979978	-2.07801	0.99284	0.984878	0.999993	-4.74073	0.150922	0.577464	0.984487	0.089577	0.416222	0.798567	-0.881187	-6.92941	0.547343	-0.464356	-1.99003	0.79303	-0.0751137	-0.24338	0.816012	0.99688	-0.0189108	-0.200658	-0.677363	0.0119611	0.252963	-5.0309	-0.441746	-1.96427	0.914386	0.973717	-0.751555	0.749066	0.435863	-1.36995	0.930861	0.900691	-0.0957517	0.944673	0.963937	0.390358	-0.0517808	0.818355	-0.0886909	-0.387653	0.198374	0.746196	0.859928	-2.35526	0.999998	0.34654	0.503825	0.803036	-0.403962	0.993372	-2.42895	-0.317395	0.849265	0.672326	-0.881765	0.994011	0.00951047	-0.0999514	0.387725	0.998863	0.936511	0.956504	0.996753	0.917278	0.476069	0.678392	0.850294	0.941144	-0.45072	0.217531	-1.22221	0.419204	-1.23171	-2.74703	0.621046	0.0310495	0.623512	-0.603472	0.210708	-0.987261	0.599967	0.907064	-0.787294	-0.178966	0.347088	-0.229489	0.666833	0.98687	-1.99778	0.51401	0.979778	0.509796	0.206047	-2.10692	0.624119	-0.624988	0.997263	0.103383	-1.62529	-0.333416	0.987663	-0.668808	0.917513	0.85201	-2.37124	0.793019	-4.05543	0.715733	-1.29313	-4.6898	0.976741	-0.854791	0.92221	0.119842	-0.0559234	-0.182871	-1.63227	-8.20747	0.864014	-0.432042	-0.430206	-0.728968	0.994677	0.678341	0.45521	-0.0300493	-0.74126	0.965269	0.260885	-1.77714	-1.07161	0.992031	-4.08437	0.263643	0.295736	0.832716	0.999999	0.1716	0.696536	0.663269	0.355502	0.239323	0.883394	0.135302	0.241415	-0.299293	0.186641	0.586371	-2.42231	-0.420166	0.869373	0.374338	-1.27292	0.501484	0.896724	0.626218	0.99979	-0.0206488	0.996075	-1.23947	0.870052	-1.12742	-2.23406	0.872957	0.0115751	0.716071	0.989258	-0.0515929	0.998263	0.516666	0.231284	0.015091	0.989093	-0.404106	0.349225	-2.06223	0.652712	-5.37717	0.652476	-4.27123	-1.61805	0.325577	0.112673	0.998849	-0.463622	0.505979	0.994561	-0.159691	0.998412	-1.4604	0.00326885	0.812468	0.56821	0.933308	-0.332539	-0.0358927	0.756209	0.968707	0.595229	0.786081	0.0907247	0.98605	-6.79966	0.552705	0.963321	0.776356	0.266374	0.398295	0.92115	0.261578	0.978099	0.724161	0.917956	-0.571761	0.994127	0.96308	0.534771	-0.31415	0.999648	0.998353	0.357887	0.647445	0.991409	0.967161	0.475221	0.583541	0.999538	-2.01002	0.854332	0.231632	0.471169	0.999587	-2.86005	0.851387	0.816901	0.585801	-11.4285	0.859747	0.894863	-0.021003	-0.727749	-3.47595	0.978114	-0.657551	0.480705	-0.513259	0.133781	0.767469	0.989222	-0.375037	0.615247	0.907586	-1.37034	0.319736	-0.787372	-4.34373	0.046344	-3.07201	0.989213	0.0560249	0.983088	-1.69557	0.988718	0.962054	0.956865	-0.130607	0.763269	-14.348	0.695339	0.998548	0.45692	0.471202	-0.9192	0.440843	0.927811	0.595863	0.915653	0.925989	0.427441	0.98486	0.68121	0.373602	0.813152	0.914706	0.505777	0.0817875	0.351945	0.146758	-0.838085	0.610324	0.999998	0.416751	0.840643	0.970757	-0.717377	-1.33309	0.995518	0.835392	0.484763	0.905757	-0.777167	0.974353	0.974917	0.708172	0.126772	0.983499	0.746314	-2.6293	0.839937	0.223736	0.993767	0.9941	-0.718688	0.954603	0.592536	-0.630695	0.469519	0.782966	0.415476	0.975044	0.999997	-1.01744	0.671927	-0.498089	-0.786411	0.971064	0.970872	-0.034261	-0.805524	0.951076	-0.215452	-0.356598	0.769362	0.125375	0.951294	0.859066	-8.71898	0.831545	0.654673	0.617092	0.859623	0.276025	0.121321	0.891534	-0.348912	-0.138877	0.962514	0.542527	-2.00105	-0.564432	-0.455663	0.538651	0.891601	0.466389	0.574185	-0.129722	-0.0267743	-1.13005	-3.50589	0.530516	0.625459	-3.55624	-1.05268	-1.23697	0.994035	0.916774	0.967638	0.952172	0.958986	0.646537	0.122398	0.781878	0.220333	-0.604478	0.999804	0.560652	0.54799	0.596861	0.693539	0.454215	-0.318221	-0.18069	0.738339	0.0926959	0.557723	-0.19981	0.642719	0.81534	0.970637	0.596192	0.086403	0.665531	0.998499	0.249253	-1.15026	0.61679	-0.343008	-2.95954	-4.05185	0.79896	0.578659	0.542282	0.0579424	0.292977	0.977528	-0.287191	0.898992	0.955976	0.590438	0.701453	0.819027	0.790528	-0.0854524	-0.736091	0.977652	0.00208442	0.446371	0.977151	0.851791	0.946674	0.614954	0.970906	-0.155485	0.938508	-0.48538	0.608633	0.325167	0.313945	0.631522	0.885365	-0.569777	0.819176	0.164297	0.990893	-12.264	0.293413	0.89443	0.647103	0.166552	0.932154	0.981857	0.804042	-0.13564	0.978583	0.996797	-0.486588	0.97627	-1.53956	0.176721	0.996342	-0.476013	0.998102	-2.07345	0.612358	-3.30813	0.642704	0.0549058	0.508821	-1.14088	0.49789	0.715839	-3.50055	0.724263	0.907658	0.576689	0.418208	-0.297107	0.191975	0.99651	0.878064	0.80751	0.488149	0.925026	0.5338	0.314589	-0.599561	0.297121	0.603758	0.999745	0.944813	0.406553	-4.53656	-2.94748	0.805279	0.42213	-0.124603	0.41552	-2.14174	0.722729	-5.39705	0.696424	0.391203	-1.57252	0.510901	-0.460517	0.889619	0.710781	-1.24166	-0.304894	0.999523	0.689392	-1.70713	0.980363	0.830674	-0.181648	-2.24362	0.740034	-0.431968	0.655129	-1.64194	0.860783	0.645084	0.77046	-0.644446	0.918777	-0.0499966	-2.87864	0.915162	-0.465013	0.0813836	0.289328	0.975771	-8.25687	-0.846772	-0.00552074	0.888713	0.076118	0.856019	-1.02572	0.998503	-1.08921	0.645222	-0.443831	0.995601	0.995549	0.642942	0.861448	0.442534	0.110523	-2.60005	0.318943	-7.51407	0.269495	0.981204	0.999451	0.487905	0.00588177	0.980215	0.788176	0.852578	0.115833	0.970964	0.84068	0.98579	0.433222	0.998552	-1.1369	0.781264	0.993539	-0.847617	0.520606	0.991763	0.762497	-0.930619	0.905478	0.948845	0.991176	0.00988249	0.296357	0.321077	-0.0262967	-0.75141	-0.689088	0.931453	0.921202	-1.99368	0.692366	-3.28748	0.998229	0.0261402	-2.13824	0.455997	0.0738546	-3.96776	0.0421836	0.54039	-9.61367	0.464536	-0.882326	0.467472	0.932074	0.970607	0.484892	-0.272306	0.0548962	-0.481013	0.99967	0.306163	-2.67849	-1.28377	0.911745	0.877612	0.958447	0.342442	0.209498	0.862553	-0.343129	0.79433	0.966154	-2.04215	-1.64278	-0.0115867	0.995709
Arachis_villosulicarpa	-0.360446	-0.274885	0.999591	0.616179	-0.241081	0.996611	0.705575	0.932684	0.0448414	-2.1416	-0.646208	0.924528	0.356759	0.505598	-0.169574	0.929957	0.998273	-0.234427	0.999928	0.622131	0.259615	-4.85272	0.912579	-0.767954	0.983394	0.999605	-0.11054	0.654946	0.364564	-2.05026	0.890778	0.977968	0.585475	-0.911223	-0.0502599	0.998951	0.816348	0.992694	0.999998	-0.108705	0.880896	0.710213	0.614612	0.20931	0.150226	0.508937	-0.391613	0.981334	0.0474019	0.823466	-0.393633	0.688268	0.0876658	-0.233894	0.958038	0.890146	0.323001	-0.260578	-1.81313	0.399532	-0.900717	0.230456	-0.116145	0.998416	0.354383	0.908306	-0.233024	0.576399	0.892445	0.953862	-5.80859	0.165835	-0.160079	-0.703464	0.41937	0.999416	0.759327	0.703791	0.64644	0.921372	-1.18283	0.723824	0.320756	0.59215	0.945341	0.872081	0.496367	-0.599378	0.456972	0.270423	0.978644	-0.0207078	0.836932	0.739003	0.568967	-1.86748	0.782913	0.712661	0.767846	0.971997	0.682537	-2.19257	0.564948	-4.91922	0.975271	0.856084	-0.529581	-2.04151	0.959729	0.237623	-0.306975	0.99109	0.639171	-2.06829	-0.736317	0.0722884	0.212495	0.286396	0.393631	0.930052	0.988345	0.596798	0.730448	0.927672	0.8938	0.680115	0.980561	-1.0474	-0.209065	0.999327	-0.813509	0.334486	0.942391	-0.581915	-0.458587	0.974044	0.794752	0.131441	0.495779	0.643977	0.999999	0.953206	-0.67254	-0.426327	0.901621	0.631253	0.612486	-0.296546	-0.848186	0.775559	0.217225	-2.74112	-0.306234	0.964448	0.973491	0.830465	0.987892	0.978646	-0.400163	0.965111	-1.41299	0.929899	0.339326	0.795362	0.992044	0.9772	0.999931	-1.91413	-2.49538	-1.24932	0.566917	0.0869084	0.97337	0.945438	0.983698	-10.2894	0.989173	0.823873	-0.412381	0.473635	0.55631	0.439042	-1.25001	0.936169	-0.337534	0.367618	0.990566	-0.470816	0.75085	0.986747	0.124648	0.998484	0.916139	-0.044838	0.530588	-0.65425	0.983902	0.882629	-9.32378	-8.89256	-1.84559	0.634311	-0.301522	0.937919	0.166883	0.635876	0.502192	-1.02554	0.788812	-3.39344	-1.391	0.0871072	0.485717	0.831344	0.528063	-1.14927	0.139892	0.68767	0.296605	-0.00181777	-0.0479002	0.109415	0.774614	-1.40487	0.636032	0.972227	0.908579	0.0477725	-0.751873	0.475864	0.91294	-7.73425	0.975824	0.0357596	-0.976846	0.422496	0.996496	0.995465	0.753293	-1.64868	0.765795	0.985687	0.999668	0.992225	0.941413	0.905828	0.99414	0.91389	0.822729	0.319318	0.0879519	0.904718	-7.43585	0.887458	-0.774691	-0.298202	0.104004	0.908257	-1.14762	-0.0292836	-8.69227	-0.701705	0.372331	0.756827	0.499496	-1.32997	0.930123	0.760197	-0.925942	-1.8357	0.947209	-0.758786	0.789754	0.940987	0.742343	0.918676	0.822643	0.953013	0.847495	0.0973324	0.718323	0.498691	0.608618	0.692893	-8.04406	-0.0383112	0.995279	0.278649	0.821892	-0.816638	0.934463	0.567668	0.926282	-1.85333	0.6394	0.853787	0.496477	-0.157794	-0.0309821	-5.2524	0.575765	-0.652189	-0.249332	0.795118	0.844844	0.973583	-0.657361	0.949016	0.99985	-2.7306	0.298258	0.719927	0.981162	0.649978	0.355896	0.0124204	0.880589	0.304537	-0.169431	-0.0564657	0.961615	-1.46572	-2.8292	0.986828	0.964091	0.94843	-7.80832	-0.371997	0.893656	-0.114875	0.991802	0.63066	0.726618	-0.209444	-0.256704	0.993439	0.917855	0.0557455	-0.351642	0.99652	0.704726	0.892494	0.0327123	-0.0875298	-2.80158	0.803066	0.53821	0.933637	-4.32475	-0.691816	0.0615482	0.802289	0.208485	0.749758	0.939022	0.989091	0.275757	0.513578	-0.978651	0.888176	0.654751	0.923238	-3.26639	0.676893	0.254702	0.659183	0.181265	0.688028	-0.954133	0.512596	0.929602	0.51254	0.160105	0.621685	0.654338	0.00842862	0.936201	-4.8189	-0.841113	0.717067	0.344435	0.982575	0.607648	-0.570806	0.621676	0.989704	-2.82481	0.309385	0.250353	0.819964	0.995033	0.379094	-0.0466363	0.558022	-2.77508	-0.109551	0.977514	-1.45025	0.986845	-0.48352	0.995497	-0.281652	0.19659	-0.0856355	0.759316	-0.907392	0.967288	0.525936	-0.884279	0.67885	0.343929	0.779485	0.273994	-0.663415	0.638073	0.953263	-0.877165	0.880368	0.987967	0.782066	-0.190749	0.740493	0.89661	0.998095	0.99702	0.955643	0.68561	0.979185	-0.827914	0.716942	-2.22875	0.311552	0.72255	-4.44227	0.346631	0.877735	0.609159	0.551985	-0.159437	0.506471	0.916738	-0.48131	0.739042	0.998128	0.990233	0.993864	0.611817	-1.89034	0.675738	-6.86336	-0.387577	0.644219	0.227738	0.978742	-5.34677	-0.265631	0.997474	0.950921	0.959954	-0.233446	-0.347513	0.145913	-1.31344	0.822149	-1.04303	0.794807	-0.216356	0.743054	-2.00412	0.795603	-0.473103	0.955773	-3.51205	0.763457	-0.460323	0.65573	0.80971	0.968829	0.932657	0.990664	-8.57333	-0.524673	0.83557	-1.45213	0.428978	-0.620472	0.794104	0.270072	0.857794	-0.491667	-0.0769178	0.376495	0.836172	-0.0167903	-1.40382	0.873481	-0.563286	-0.26149	0.314799	0.975769	-0.120956	-0.409982	0.701934	-1.18917	0.995915	0.22894	0.956404	0.457098	0.858233	0.56622	0.766891	-1.04371	-1.25142	0.252626	0.754247	0.822638	-0.0432765	-0.682563	-0.704041	-1.58812	-0.643763	-1.31748	0.583585	-1.46546	0.839112	-0.680512	-0.881779	0.726211	0.928354	-1.32401	0.169739	-0.144129	0.0589505	0.45605	0.988209	0.902449	0.865545	0.668906	0.815514	-0.675036	0.999973	-0.11058	0.511473	0.935423	0.924775	0.975687	0.566974	0.9009	-1.15227	-0.437171	-1.4078	0.442818	0.602203	-0.682603	-0.324136	0.795191	-0.00968086	0.267493	-0.97114	0.940748	0.682091	0.988635	-0.474697	0.909359	0.999502	-0.107104	0.950549	0.950086	0.522958	0.83541	-0.656992	0.900498	0.356725	0.882261	-0.500281	-0.135284	-2.17456	-0.624507	0.484042	0.974083	0.537406	0.126586	0.408271	0.617333	0.00255166	0.573743	0.652092	0.354669	0.0922131	0.881253	0.758737	0.658756	0.693399	-1.03937	0.115347	0.707931	-0.177369	0.999998	0.516324	0.611805	0.993771	0.976292	-0.359973	0.806025	0.841225	-0.800727	0.885501	-0.46951	-0.0555949	0.245354	-1.99473	0.998829	0.987036	-1.99854	0.872994	0.599519	0.968143	0.992749	-1.07837	-0.861625	0.754697	0.999253	0.126254	-0.53781	0.910362	0.0154464	0.0273442	0.179073	0.553053	0.996734	-0.477837	-0.262379	0.964319	0.295074	0.849762	0.165102	-1.24773	-3.46053	-0.05769	-0.408734	0.0848702	0.994244	0.289933	0.318053	0.832915	-0.764891	-0.846932	-1.21075	0.974065	-0.171581	0.99877	0.488532	-0.339034	0.998227	-3.94764	0.998526	0.205727	0.994699	0.71253	-0.643899	0.749046	0.862182	-3.022	-1.50812	0.0452744	0.839274	-0.257325	0.807911	-3.39307	0.180359	0.534153	0.0297761	-3.94066	0.895474	0.315837	0.945315	0.988597	0.984301	0.790228	0.981799	-3.82233	0.99929	0.974221	-4.01062	0.910043	-0.7645	-0.402476	0.874409	0.127091	-1.16595	-0.0916119	0.677808	-0.045898	0.695306	0.687334	0.0320407	-1.95323	-0.418347	0.640739	-0.506045	0.294679	-0.0371558	0.386385	0.856127	-1.29161	0.596352	0.959957	0.8379	0.270411	0.831633	0.687194	0.890475	-0.247111	-2.16548	-1.38943	0.284961	0.575666	0.879124	0.822921	0.0268468	-1.71287	-0.403737	0.977059	0.626758	-1.98273	0.978398	-0.291932	-1.39923	0.895719	0.28716	0.948625	-2.35907	-1.66026	0.900874	0.515283	0.274132	0.912744	0.447281	0.812358	0.532892	-0.195184	0.235293	0.991972	-1.97846	-0.257919	0.442852	0.263095	0.373021	0.453073	-1.06048	0.544129	0.969345	0.873712	-0.105372	0.589648	-5.65264	-2.48571	-0.188663	0.979791	0.999881	0.974893	0.993819	-0.436681	0.640222	0.951348	-0.139185	0.528135	-0.067378	-1.22246	0.924109	0.137692	0.997404	0.10935	0.572978	0.770078	0.776504	-1.76749	-1.12919	-0.334294	0.98666	0.983245	0.880758	-0.112565	0.816364	0.931304	-2.03679	-0.48339	0.87992	0.368434	0.963973	0.994908	0.989644	-0.271081	-1.02549	0.517635	0.577719	0.0241245	0.374219	0.994694	0.79098	-0.224294	0.324756	0.800865	0.69362	0.932797	0.889177	0.743765	0.367107	-0.588195	0.999872	0.984596	-0.718387	0.350422	-3.18536	0.465798	0.98395	0.510576	0.78079	0.60315	0.527796	0.987701	0.999578	0.962999	-0.0338548	-2.44781	0.193017	-0.014269	0.99408	-1.22146	0.996351	-0.0528774	0.687642	-0.256065	0.953184	0.628129	-3.60456	-0.986639	-1.64098	0.431528	-1.23355	0.315561	0.98748	-0.886344	0.701522	0.0784861	0.899127	0.787194	-2.16813	0.999953	-2.99814	-0.678684	0.92573	0.418593	0.801832	0.790641	-4.45705	0.470088	0.948461	-1.20648	-0.347734	0.402901	0.624871	0.356515	0.999708	0.946356	-1.60353	-8.35419	0.922657	0.486281	0.993155	-0.399374	0.13236	-0.662574	0.418573	0.913002	0.304728	0.958236	0.910553	0.0596154	0.340322	0.780875	0.411922	-0.973352	0.11212	0.999863	0.938365	0.249237	0.275964	-2.14106	-0.610881	0.987782	0.998648	0.948081	0.998221	-0.533762	-1.03075	0.309469	0.983671	-0.091628	0.131919	-0.0285912	0.998732	0.996682	0.524023	-0.967144	0.970351	0.632136	0.923597	-0.381218	-1.49375	0.72328	0.841091	0.0077924	0.752578	0.778722	0.997562	-1.03089	0.743401	0.565118	0.950348	0.991213	0.97118	0.529198	0.473413	0.736974	-1.65366	-0.0516804	0.999704	0.418353	0.0020825	0.770816	0.937406	-0.00878199	-0.333691	-1.45209	0.165552	0.471935	0.266592	0.999276	0.359675	0.998517	0.883967	0.357809	0.785749	0.81787	0.955598	0.932352	0.182251	0.604374	0.908694	0.344906	0.81001	-1.55624	0.990788	-1.26198	0.258765	0.232534	0.869687	0.910926	0.998838	0.602582	-1.22085	0.692599	-0.0521434	0.706154	-0.508141	-0.158532	-0.667124	0.77713	-1.55558	0.0320108	-0.323004	0.936466	0.659624	0.895486	0.996674	0.77981	-1.47748	0.803077	0.967803	0.554245	0.961118	-1.74829	0.972765	-1.26477	-0.10375	0.865011	-1.24013	0.999687	0.352161	0.680234	0.954618	0.82338	-1.57228	0.95769	0.725154	0.475737	-0.72609	0.974387	-3.48777
Geoffroea_spinosa	0.586275	0.18005	0.991086	0.777344	0.990129	0.582533	0.525632	0.505577	0.675301	-0.408154	0.998966	0.496354	-0.587977	0.972431	0.204049	-0.0471392	0.828233	0.800782	0.999672	-0.942123	0.984025	-0.398886	-0.672767	0.971796	0.808352	-0.0297802	0.411645	0.00385466	0.391955	-0.794208	-6.05861	-0.0278681	0.99621	-1.22986	0.881293	0.680304	-0.603321	0.0436217	0.701224	-2.45104	0.165432	-0.541697	0.995922	0.771084	0.9512	0.970382	-0.43059	0.851404	0.938417	0.110509	0.124752	-0.815058	0.0129123	-11.4313	-0.119145	0.764915	0.809936	0.984974	0.99472	0.608762	-1.7324	0.996582	0.384173	0.962744	0.810042	0.957064	0.231438	0.749577	0.741058	0.88893	-0.515412	0.543161	0.880625	0.916494	0.779785	-0.00320314	0.579124	-0.807682	-0.786344	0.952631	0.28544	-1.44765	0.989443	0.970606	0.889678	0.826686	-1.59128	0.593264	-14.8959	-0.872095	0.493491	0.716954	0.982523	0.853681	0.957476	0.9878	0.214225	0.741385	0.503349	0.953753	0.435975	0.815758	0.995598	-5.16935	0.938815	0.883174	0.9869	-0.541688	0.855608	0.705193	-2.47645	0.82571	-0.234428	0.582368	0.876915	-0.223219	0.928146	0.999787	-0.160221	0.855803	0.982602	-0.00370457	0.321676	0.994513	0.241481	-1.50967	0.265897	-2.29446	-0.534944	0.667228	-0.395862	0.995702	0.84979	-4.67785	-1.6799	-0.698285	0.292415	0.268007	0.980117	0.855389	0.51708	0.376662	0.907865	0.676793	-1.2344	0.858942	0.252979	-0.669123	-0.214564	0.980981	-3.37622	0.888962	0.943817	-0.00373872	-0.233723	0.161024	0.720408	0.352388	0.0903395	0.192944	0.153099	-1.09084	0.745915	0.601537	-0.703914	0.967848	-6.13016	0.642797	0.918538	0.737169	-5.36385	0.994849	-3.29694	0.948866	-0.93767	0.422309	0.0337254	-1.06984	0.969088	-0.911193	-0.0566702	-0.392743	0.516021	0.0436845	0.30827	0.108508	0.859089	0.847364	0.235817	0.550541	0.374438	-0.549893	0.904019	-0.574869	-9.3698	-0.780277	0.727719	-1.03666	0.629648	-5.62101	-0.284268	-1.57305	0.646255	0.667456	0.967252	-1.09086	0.999943	-0.700148	-2.89271	-0.168491	0.370282	-1.51227	-0.860869	0.905981	0.264689	-0.883021	0.00259575	-0.40711	-0.0626442	-3.38491	0.0110767	-5.78184	-0.741368	0.992518	-1.223	0.78267	-0.10137	0.47733	-0.431922	-0.812264	0.851019	-6.58681	0.282338	0.832472	0.983527	0.984519	-0.174192	-0.524741	0.988297	0.725409	0.999467	0.857233	0.929301	-0.788423	-1.39429	0.880493	0.128653	0.99419	0.609581	0.327967	-1.79889	0.999939	0.994996	0.908262	0.969519	-0.5144	-0.456678	-0.0668568	-0.580564	0.145859	0.985081	0.508294	-7.21742	0.957426	0.850344	-1.77953	0.543961	0.999592	0.768047	-0.350529	0.999978	0.86134	-0.439484	0.0250999	-5.18845	-2.65567	0.875969	-0.974345	0.912101	0.96965	-1.16635	0.615532	0.692607	-0.977033	0.437728	0.674548	-5.39079	0.559807	0.928838	0.968361	0.925466	-0.870537	0.372123	0.892172	0.486071	0.729873	-0.470266	-0.273237	-0.393439	-1.39592	0.849102	-0.169646	0.812302	0.690538	0.71357	0.894476	-0.512779	0.0249549	-1.67184	0.864543	-0.568092	0.955358	-0.356154	-4.78019	0.871874	0.270975	0.229226	0.730593	0.779835	0.991232	-0.0128346	0.942862	0.980305	-0.0957743	-8.55268	0.994777	-0.583069	0.724289	0.442346	-0.195236	0.968315	-0.499804	0.167243	0.698635	0.773325	0.773824	-0.188012	0.52928	0.892435	0.758387	-0.284293	0.834219	0.222667	-0.355118	0.0586815	0.753063	-1.64463	0.539674	-1.08062	-0.124439	0.999339	-0.551578	-0.994915	0.892679	0.999706	-0.804251	-0.859147	0.964351	0.479911	0.537901	0.99967	0.676787	0.156903	0.692874	-0.498737	0.986177	0.511303	0.781577	-0.24905	0.758647	0.41404	-0.0852288	0.822946	0.807332	0.747823	0.607152	0.897479	-0.508251	-2.48478	0.424699	-0.894991	-2.25291	0.12011	-9.16858	-1.80754	0.150961	0.589361	-3.32999	-1.48489	0.694744	-0.994194	0.946368	0.573734	0.532321	0.975564	0.959934	-0.646326	0.963275	0.570609	-0.0599987	-0.262324	-1.26004	0.27774	-2.12982	0.105843	0.974536	-1.68433	0.460048	0.978378	0.381804	-0.18556	-0.110147	-1.64027	-0.261658	-0.427505	0.866297	-0.796008	0.103736	-6.19886	0.520156	0.0990325	0.509158	0.975708	-0.4504	0.160198	0.688691	0.890598	0.617864	-0.407923	-1.08647	0.608665	0.881091	-2.46296	-0.0107935	0.220973	0.372933	0.865008	0.260439	-0.531894	-3.07633	0.960458	-0.849355	0.911259	0.280671	0.898303	0.490421	-1.19117	-0.277307	0.995186	0.59809	-4.3356	0.0783436	0.0397168	0.973016	0.370862	0.931918	0.460924	-1.7252	0.855941	-0.49246	0.767996	0.892046	0.969245	-0.800976	0.207877	-0.923295	0.979149	0.985971	0.922378	0.974073	0.913101	-0.46713	-1.33241	0.994758	0.674918	-4.82648	-1.05184	0.727371	0.999123	0.929061	0.833513	0.791154	0.568786	0.989798	0.771328	-10.1641	0.974304	-7.5498	-0.0396644	-0.266678	0.953216	-2.04116	-0.837103	0.958202	-0.829388	0.613021	0.879598	0.999377	0.921201	0.0356699	-0.905935	0.242369	-0.66029	0.99898	0.804447	0.515315	-0.34036	-0.259865	0.706961	0.835762	0.965833	0.924254	0.294658	-5.66799	0.415763	0.999249	0.991607	0.491104	0.475799	0.111258	-0.852969	-1.02033	0.197954	0.134436	-0.867705	0.850387	0.983066	0.193484	0.860842	0.292753	0.957566	-0.140125	-0.275388	0.605014	0.801875	-3.10615	0.188016	0.35008	0.517225	0.999142	0.475708	0.928925	-1.56898	0.229366	0.84183	-1.92344	-3.86467	0.837025	0.703698	-0.0952171	-0.205842	0.879661	0.0924034	-0.347208	0.117239	0.969743	-0.505418	-1.54771	0.661236	0.865612	0.943303	-6.56361	0.895299	0.572745	0.308682	-1.82782	-0.340053	0.695843	0.997157	-1.38608	0.970299	0.967648	-0.22557	-1.83087	0.973107	0.706893	-0.749098	0.950741	0.802801	0.980635	-0.277926	0.926332	0.463917	0.797265	0.540739	0.465453	-0.46697	-0.820034	0.903167	0.913712	0.628682	0.909664	0.901946	-0.540266	0.927352	0.355022	-0.45882	-0.706532	-0.39441	0.919887	0.961244	0.413386	0.867965	0.762467	0.498186	0.198549	-0.489214	0.929337	-1.13366	-1.31342	0.853022	-0.129874	0.879914	0.301864	0.97382	0.999951	-0.0427475	-1.25802	-9.51565	0.716693	-0.299364	0.983307	-2.32796	0.997984	0.207171	0.687076	0.99774	-0.527455	0.743678	-0.844452	0.889188	-1.01462	0.946032	0.612367	-2.01684	-2.50642	0.898361	0.697242	0.619144	-0.970617	0.870349	-0.223952	0.221443	0.988195	0.99865	-3.32097	0.413252	0.982874	-4.11215	0.725433	0.489404	0.978527	0.494535	0.116634	0.516348	0.993409	-0.874137	-0.469081	0.876425	-0.296163	-0.306134	0.112336	-5.78817	0.999916	0.593743	0.971097	0.936675	0.490586	-0.676249	-1.98306	0.454556	0.892991	0.994261	-0.0878953	0.416849	0.813369	0.874708	0.991062	-0.502095	0.124927	-0.116338	0.673231	0.849772	-1.10231	-4.65602	0.125344	0.0767857	-0.409961	0.435141	-0.870081	0.555424	0.00626222	0.554862	-0.468143	-3.79881	-5.96177	0.87907	0.697769	0.0118737	-0.133971	0.891352	-0.0740806	0.279508	0.999891	0.77696	0.901277	-0.175044	0.0660424	0.950802	-0.997106	0.869649	0.990598	0.396247	-0.571926	0.292279	-2.30337	0.556854	-1.60403	-1.94497	0.979928	-0.802272	0.208957	-0.0153486	0.992048	0.999819	0.00701961	0.302823	0.736241	0.627089	-0.862666	-0.132585	0.865179	0.870071	-0.774943	0.564738	0.90286	0.714222	0.121388	0.910824	0.448886	0.980576	-0.382872	0.0507917	0.0954659	0.908382	0.174048	0.616401	-0.38129	0.786582	0.815636	0.982171	-0.83515	-6.12187	0.755849	0.919746	0.996444	-0.893304	0.868547	0.960191	0.932708	0.95311	-0.823199	0.427241	0.816248	0.662579	0.973671	-1.64623	0.363405	0.306809	-1.39252	-0.714973	0.315235	-0.312563	-0.838546	-0.330897	0.81953	0.458897	-9.70007	-0.683078	-4.82197	-0.625414	0.206932	-0.813105	0.434266	0.739546	-0.667147	0.523244	0.991928	0.596681	-0.00893129	0.99365	0.559664	0.286612	0.75511	0.757766	0.779751	0.82532	0.807754	0.0125556	-0.203499	0.491397	-3.01984	0.92344	0.237911	0.980698	0.98385	-1.78054	0.209675	-0.0648232	-0.00875999	0.025549	0.63339	0.956905	0.996962	0.515832	0.502547	0.797394	0.999627	-5.28899	0.771756	-0.152727	0.75418	-0.106161	0.640657	0.980855	0.866573	0.243146	0.95566	-8.38005	0.995191	0.975426	0.528843	0.996576	0.983977	0.998977	0.969161	0.893816	0.418889	-0.94661	0.730463	0.958693	0.309891	0.713081	0.259527	0.999755	-0.145468	0.00721513	-6.98712	0.878363	0.215864	0.939127	0.494616	0.873359	0.815254	0.812088	0.539492	0.64372	0.988169	0.398359	0.946805	0.736441	-2.59509	-0.405499	-1.32629	0.905833	0.918619	0.65681	-3.14767	0.440263	0.580169	0.959973	-0.390609	0.696049	-0.788632	-0.469413	0.389479	0.622066	-2.07899	-0.781963	0.262005	0.64101	-5.52191	0.895434	-5.79412	0.94989	0.992758	-0.597231	-0.129433	0.492071	-0.57921	0.830476	0.450959	0.995569	0.768624	0.818369	0.854727	-0.295634	-0.94274	-1.5058	0.948493	0.980893	0.809707	-0.74199	0.993938	0.377741	0.752774	0.102916	0.807967	0.998832	-6.48866	-0.376752	0.728918	0.730391	-0.447425	-8.9171	-0.110317	0.988543	-1.46797	-0.150253	0.999964	-0.967251	-2.2463	0.941226	0.896571	0.90104	-0.00919603	0.693758	0.997454	-3.6766	0.800124	0.663407	0.579286	0.777824	0.0807528	-0.48409	0.524821	0.573409	-0.263822	0.993055	-0.304525	0.766643	0.981081	0.993228	-0.291084	-0.45152	0.999827	0.952183	0.72912	0.263196	-0.00775669	-3.00002	0.0263893	0.985139	-4.37904	0.682712	-7.94207	0.996273	0.133337	0.996583	-0.367636	0.841677	0.249873	-2.61563	0.964962	-1.73119	0.859026	0.0554533	0.985489	-0.980586	0.996881	-5.95448	0.21022	0.970473	-2.84666	0.920599	-0.689812	0.644464	0.876816	-5.6143	0.9352	0.986332	0.411845	-0.555638	-0.233913	0.548337	0.959052	-10.9656	-0.405344	-0.140186	-2.34593	0.973366	0.965142	-0.93961	0.98412	-0.608972	-0.336467	0.997629	-0.015231	0.949908	0.84154
Zornia_glochidiata	-3.23108	0.324778	-0.442936	0.948301	0.606557	0.219525	0.833441	0.888609	0.912949	-3.77757	0.756491	0.878873	-1.08109	0.750809	-0.635051	0.102981	0.997773	-2.12497	0.763598	0.957316	-0.764835	0.970658	0.874837	-0.241224	0.784777	0.705567	0.893786	0.948936	0.893408	0.755481	0.629283	0.853619	0.38028	-1.09882	0.553939	0.35928	0.900959	-0.605428	0.3968	0.0214689	0.105989	0.917952	0.077202	-1.1377	0.315625	0.990846	0.163016	0.999944	0.995764	0.900364	0.530875	0.0235822	0.097356	-0.0805623	-0.528462	0.995687	-0.35852	0.995001	0.799659	0.408652	0.81414	-0.606841	-2.05871	-0.746077	0.766587	0.99889	-1.70043	0.0940464	0.976741	0.767151	-5.29702	0.668711	-0.43178	0.0271801	0.490458	0.170435	0.71	-0.76054	0.620154	0.977025	0.990727	0.339526	0.987928	0.769722	0.933437	0.787827	-5.40274	0.923512	0.871742	-1.04702	0.704278	-0.0800215	0.849327	0.998424	0.658244	-0.675843	-4.17013	-0.0560869	0.0773745	0.886617	-2.03217	0.99999	0.801158	0.509463	-0.51774	-0.158178	0.80712	0.9118	0.803725	0.661292	0.135563	0.382584	0.419385	-2.59149	-0.68522	0.351262	-0.088309	0.724633	-0.782408	0.190725	0.979291	-0.554734	-0.237134	0.967308	-3.29679	0.829854	-0.0866442	0.253746	-3.29286	0.975565	0.708187	0.0817263	0.808981	-0.448473	-0.0267776	-1.65861	0.853459	0.880701	-0.359709	0.778233	-0.0433605	0.89875	-2.34404	-0.190415	0.786957	-2.79263	0.925466	0.497912	0.937067	0.945433	0.343826	-1.23974	0.354399	0.946112	0.565692	-0.0213442	0.631734	0.114697	-0.0523298	0.908507	0.863419	-1.56664	0.594185	0.758847	0.581598	0.930196	0.853692	0.970747	0.9779	-1.71115	-0.428233	0.940323	-2.21903	-2.05617	0.788906	-7.04922	0.575557	0.54803	0.26998	0.0377359	-0.00186554	-0.171744	0.561003	-5.91034	0.623542	0.561353	0.824596	0.697457	0.130136	-0.192214	0.937821	0.642459	0.799069	0.910683	0.150669	0.999828	0.987927	-0.563086	0.065137	-0.817953	0.0815431	-5.88837	-0.216628	-0.105473	0.982238	0.992003	-0.0991119	0.839553	0.940035	-0.552189	0.927993	0.287069	-0.145595	-1.81907	0.397087	-2.27186	0.429477	0.998596	-1.94983	0.806522	0.120008	0.276962	0.999188	-0.0884495	0.971625	0.976487	0.851553	-1.2226	0.199282	0.648274	0.995422	0.794449	0.989878	-0.987141	0.911156	-2.54697	-0.695394	0.286932	0.865382	0.91289	0.724374	0.134375	0.999058	-0.788453	0.252978	0.990043	0.729691	0.628431	-1.87126	-0.240085	-0.500296	0.323707	0.899935	0.973099	0.857924	0.999166	-0.941646	0.21957	-6.43042	0.0756143	0.70339	0.23303	-3.47589	-0.694965	0.625021	0.950591	0.970816	0.939316	-1.34411	-3.55854	-6.73964	0.661013	0.145968	0.272057	0.292768	0.610544	-0.328849	0.923464	0.518428	0.207974	0.509269	-0.0600749	-0.396538	-3.40524	0.17181	0.71897	0.987438	0.96314	0.775827	0.98039	0.183672	0.968341	0.845839	0.339348	0.0289683	-0.294193	0.985704	0.968057	0.939329	0.954615	0.468785	0.585604	-0.558895	0.912937	-0.56727	0.824297	0.862311	0.650707	0.799553	0.847789	0.992794	0.567835	-0.388606	0.645852	0.958426	0.713649	0.978214	0.485782	0.869448	0.758549	-0.0884251	0.190812	0.0765805	0.893259	0.939162	0.857297	0.994801	-2.90155	0.717783	0.184595	0.99817	-5.34842	0.786939	0.439837	0.694201	0.728995	0.628739	0.756167	0.733235	-0.350207	0.545146	0.656791	-4.68447	0.680939	0.0752123	-0.203543	0.994729	-0.0514587	0.946909	0.99814	-0.439247	-0.263879	-3.15964	0.804667	-2.10614	0.654459	0.96908	-4.63614	-1.19695	0.754979	0.887103	1	0.231035	-0.227164	-5.01861	0.930852	-3.61983	0.65602	0.96623	0.99279	-0.152868	-6.9982	0.02229	0.94165	0.80375	0.989987	-0.827566	-0.80026	0.415405	0.98203	0.704429	0.891011	0.161901	0.880143	0.493831	0.42337	0.143897	0.999982	-0.899144	0.629939	0.980581	-0.353172	0.723909	-0.414039	0.673938	0.970509	-0.743034	0.58825	0.938832	-0.556319	-1.08215	0.949968	-1.84943	0.244818	0.970067	-0.651699	0.975602	0.584239	-0.348014	0.181542	0.0834938	0.871503	-0.228173	-0.752192	-2.91357	0.553114	-0.152936	-2.37888	0.956004	0.786051	-0.59507	0.613281	-1.55558	0.940939	0.998815	-0.276129	-0.109123	0.843209	-0.588753	0.127049	0.222355	0.0133298	0.816889	0.817171	-0.467961	0.853759	0.845239	-2.33796	0.315476	0.628383	0.0583572	0.70394	0.234973	0.27793	0.828727	0.475411	-1.9732	0.334016	0.17375	-0.364406	0.463976	0.1674	0.32524	0.208002	-1.0901	0.906245	-1.33791	-3.76229	0.799139	0.62904	0.985439	0.962433	0.615413	-0.5869	0.999695	-0.654411	-0.383372	0.433684	0.664221	0.771505	0.434971	0.668024	0.947402	0.843844	-5.47894	0.988145	0.509135	-0.115066	0.588403	-0.188793	-0.730805	0.311784	0.984489	-0.598255	0.841602	0.8225	0.266358	0.994446	-0.254249	0.563508	-0.715722	-3.2967	0.32471	0.448062	0.999867	-0.716622	0.97133	0.992311	0.996207	0.629425	-1.43452	0.874032	0.747483	0.216656	-1.17861	0.284475	0.295907	0.812947	-0.0217949	-1.74755	0.75578	0.754805	0.817746	0.794207	-0.357577	0.607812	0.175513	-0.640494	0.475098	0.966303	0.666047	0.418319	0.812381	0.890561	0.562685	0.867512	0.662931	-0.348857	0.814832	-0.541294	0.990822	0.500829	0.796266	-0.544013	-3.11353	0.735193	0.131138	-0.504234	0.862792	0.991916	0.241135	-0.533858	-0.41712	0.709182	0.291498	0.779211	-0.37162	0.975745	-1.32749	0.761914	0.732234	0.371776	0.595388	0.999274	0.999669	0.0866907	-0.53457	0.879557	0.936067	0.0221712	0.867461	-0.664857	-0.23844	-1.11868	0.359477	-0.128893	-0.185971	-0.276411	0.344538	0.948372	0.603356	0.830152	-0.618121	0.345465	-1.67704	0.35724	0.780853	0.493648	0.880218	0.79075	-0.359901	0.935212	0.956352	0.988648	0.992744	-0.478968	0.00880988	-1.67498	-1.06324	0.627539	0.3353	0.040893	-3.22945	0.0313066	0.676682	-0.0550553	-0.197946	-1.11492	0.524271	0.991567	-0.377587	-0.0159471	0.634818	0.136044	0.937008	-0.262117	0.825875	0.675711	0.161834	0.956324	-0.588512	-0.00910984	0.897451	0.804164	0.955571	0.13395	-0.728866	-0.904075	0.747045	0.864176	-0.558564	0.484745	-0.690579	0.948747	0.667928	-0.167137	0.41115	-0.102402	0.57404	0.368446	0.697671	0.884509	0.854224	0.491656	-0.0793954	0.441858	0.00682734	-2.94991	-5.87305	-0.977779	-0.152765	0.583667	0.414356	0.821256	0.347855	-0.0779207	-0.0521233	-3.69859	0.443849	-0.106653	0.737039	0.275569	-0.0943734	-0.210863	0.265728	0.703015	0.822646	-0.254713	0.329977	0.984309	0.717225	-0.244039	-1.58205	-3.63453	0.8621	0.209125	0.403398	-1.0152	-1.77215	-2.2681	0.997887	0.825907	0.70145	0.771283	0.537672	0.52733	0.95213	-0.43753	0.977394	0.998185	0.328267	-0.3425	0.924739	0.249871	0.679512	0.71944	0.998517	0.949851	-1.04627	0.533912	-0.377656	-0.713477	0.704432	-0.169092	-3.64758	-1.02792	0.999886	0.279759	0.766815	0.926096	-0.285766	0.942609	0.156886	-0.597223	-5.35893	-0.673156	-1.52289	-1.08499	0.0182444	0.977823	0.516788	0.734434	0.016049	-0.924533	0.987712	0.751128	0.941599	0.985694	0.587406	0.447952	0.228152	0.975233	-0.229541	-1.94637	-13.7646	0.996662	-0.352389	0.40397	0.969847	0.730388	-0.20293	-0.164384	0.673504	0.174037	0.606236	-0.476282	0.875938	0.987248	0.991151	0.993268	0.0128517	0.960514	-0.924896	-0.570868	0.996325	-0.468321	0.641565	0.832815	0.99087	-1.04846	0.389184	-5.35031	-1.71168	0.334284	0.359225	-1.26063	-0.319111	-1.30243	0.218179	0.0114614	-1.33147	0.795896	0.760714	0.523397	0.602291	0.542038	0.0232666	-0.0153309	0.0999831	0.577392	-0.510159	0.778322	0.342852	0.91618	0.989118	-0.00787949	0.589169	-0.19481	0.990239	-0.268653	0.609314	0.13493	0.532524	0.0354893	-3.51958	-0.0882304	0.175376	0.252198	0.539596	-0.709824	0.97299	0.958097	-0.83303	-0.490419	0.314242	-0.743545	0.194562	0.24624	0.994775	-0.615565	0.911798	0.252962	0.96775	0.0941994	0.947715	0.281264	0.31782	0.54466	-0.220119	0.644068	-0.134027	0.996569	-0.974387	0.555781	0.586082	0.877289	0.957138	0.491409	0.994665	0.996653	-0.511963	0.162973	0.813836	-2.68731	-10.7185	-2.79775	0.646492	0.923742	0.902674	-0.397377	0.529103	0.15416	-2.23042	0.415979	0.735606	-0.139043	0.407386	0.384415	0.951201	-1.53628	0.215989	0.87895	0.560252	0.758948	-0.168464	0.976293	-0.309746	-8.9209	-0.0499232	0.702205	-1.43609	0.315636	0.791705	-0.113371	-0.719983	-0.522256	0.601684	0.558521	0.381032	0.23471	0.989249	-0.175756	0.71684	0.916536	0.55753	0.0649907	0.864132	-0.798323	0.939487	0.986554	0.995345	0.609574	-1.21924	0.279136	0.588381	0.817958	0.962947	0.34885	0.428045	0.901687	0.988337	0.751745	0.98393	0.918611	0.904849	-2.2869	-0.14121	-4.90731	0.076955	-4.68375	0.512738	0.272021	0.768213	0.933946	0.659964	0.658292	-1.31587	0.67882	0.842068	-1.23238	0.00970064	0.949203	0.176188	0.928954	-0.511901	0.982698	0.503795	0.182427	0.0786294	0.868534	-0.937495	-0.128251	0.759275	0.612623	0.939775	0.430014	0.808525	0.679892	0.420855	0.929347	0.896118	0.701434	0.928556	0.177611	-3.03351	0.812301	-3.94582	-0.526405	0.998983	0.998468	-3.34575	-2.20099	-0.664911	0.807124	0.897793	0.884445	0.634507	0.8277	-0.859438	0.369873	0.834086	0.754833	0.870285	0.45199	0.172134	0.495126	0.986886	0.93639	0.988565	0.971298	0.929247	0.772868	-0.274239	-10.9466	0.998894	0.867327	-0.0445768	0.0700472	0.995336	0.0004475	-0.208107	0.997054	0.97901	0.999971	0.730998	0.628988	-5.61688	0.999803	0.864299	0.563347	0.822843	0.943108	0.909127	-0.0232801	0.828161	0.955059	0.171462	0.409462	0.982945	-0.0719302	0.156299	0.68132	0.954107	-0.396895	-0.388401	0.696736	-0.0602706	-0.361642	0.574203	-0.032484	0.10706	-2.66918	0.368405	0.916652	-4.54887	-0.400462	0.387962	0.918513	0.475458	0.693058
Zornia_latifolia	-0.581954	-1.58201	0.109244	0.682696	0.289562	0.0940114	0.933477	-0.183383	0.824293	-6.54741	0.746457	0.121528	0.999457	0.983027	0.652429	-0.807842	0.739644	-0.0499838	0.776153	-0.0219303	-0.364041	0.29334	-0.948317	0.363161	0.427118	-0.0784603	0.996991	0.164347	-0.103647	-1.28286	-0.672236	-1.01465	0.0427098	0.172195	0.0382855	0.994192	0.323519	0.678943	0.899483	0.450703	-0.387543	0.475798	0.999306	-2.36388	0.146853	0.434176	0.894002	0.474388	-0.557439	0.795278	0.7883	0.798641	-0.432521	0.331117	0.694748	0.867715	0.999464	0.653723	0.531521	-0.226885	0.425087	-1.83435	0.501562	0.661485	0.95663	-0.637544	0.995516	0.968772	-1.09039	0.827073	0.689891	0.29899	0.0993574	0.663806	-0.00195833	-5.17583	-0.0210156	-0.825769	-1.06922	0.21643	-8.43448	-1.10623	0.748609	0.724042	0.942324	-0.0479176	0.946732	0.999363	0.400906	-0.228725	0.353094	0.845502	0.443034	-6.0961	0.0161282	-0.628396	0.163663	0.330241	-0.529132	0.688323	-1.06969	-12.054	-0.345937	-0.240486	0.923131	-5.13858	0.999977	0.222687	-0.307124	0.973836	-0.220608	0.338603	-0.747125	0.0245093	0.59069	0.964248	-0.876689	0.344461	0.148186	0.814813	0.547955	0.647485	0.83082	0.996009	0.610245	0.559577	0.60103	0.888437	0.965099	0.834069	-1.09411	-0.461958	-2.27495	0.948304	0.999227	-0.776728	0.441151	0.459469	0.591557	0.687683	0.971185	0.998621	0.0484362	-0.478512	0.308876	0.142927	0.861636	0.982566	-0.676925	-1.26342	0.918598	0.736779	0.660518	-0.520379	-0.00509187	0.814544	0.170011	0.981635	0.343632	0.690383	0.35299	0.971866	-0.895898	-0.305229	-0.681029	0.96471	-0.158483	0.924224	0.912979	0.941171	0.100806	0.994316	-0.314344	0.588611	0.119177	0.996016	0.553937	-4.56833	0.880609	0.998221	-0.278651	0.981726	0.528557	-0.921708	0.432462	-0.482936	0.941274	0.651781	-0.434509	-6.86214	-1.38345	0.791555	0.677261	0.327389	0.927492	0.72001	-0.780071	0.588372	-5.20114	0.350507	-0.383068	0.381243	-0.577221	0.930578	0.998452	0.728689	0.992056	0.816122	-0.753884	0.633124	-0.0514863	-0.366146	0.989962	-0.965804	0.461382	0.678336	0.823814	0.7389	-0.333068	-0.478263	0.64606	-1.97768	0.190263	0.935558	0.624	-0.716961	0.936865	0.826118	0.225249	0.88926	0.75075	0.97577	-1.28642	0.846684	-0.0532706	-0.916491	0.956595	0.0999493	0.97858	-1.85691	0.728578	0.674999	0.324334	0.835232	-1.59048	0.298557	0.590676	-0.3207	0.298931	-0.92887	0.924776	0.538576	-0.475473	0.988314	0.300613	-0.709711	-0.0577881	-0.304266	-14.7014	-0.401013	0.945427	0.169703	0.610427	0.225117	0.399761	-2.83448	0.700288	0.978284	-8.78143	-0.548383	-0.299038	0.347895	0.24886	0.59233	0.861127	0.936183	-0.313124	-0.846246	-1.03993	-0.169354	-1.08191	0.970575	0.760887	-0.0787576	0.61646	-0.495024	-0.714172	0.718686	0.24066	0.967914	0.465305	0.7216	0.225707	0.775148	0.282971	-0.0620674	0.962984	-2.75883	0.883198	0.656756	0.725716	0.717602	-0.424403	-0.194018	0.370918	-1.54336	0.223273	0.999784	0.973121	-0.0734518	0.907393	0.759689	0.999486	-1.53177	-0.90735	0.869575	-0.463338	0.94127	0.127673	0.580476	-1.49238	-1.31192	0.753872	0.967231	0.915499	-0.702799	-0.321881	0.445592	0.335609	0.555912	0.15432	0.739854	0.821191	0.995225	0.54854	-0.796105	0.969933	0.00376454	0.0994398	-0.900272	0.228045	-0.426707	-0.656837	0.998186	0.211939	-0.127527	0.875151	0.659612	-0.414855	0.156412	-0.0172623	0.98326	0.942827	0.933095	0.223257	0.688078	-0.196083	-2.32586	-5.21225	0.670859	-0.0685495	-0.373223	0.915863	0.374828	-1.12917	-0.996266	0.151541	0.679975	0.275297	0.463132	0.542756	-0.826466	0.945276	0.962731	0.49117	-3.12439	0.96143	0.00628207	0.743271	0.882616	0.59229	0.992246	0.922132	0.984715	0.969127	0.918074	0.548408	0.940241	-0.78322	0.865232	-1.38792	-1.38471	0.294125	0.971795	0.954829	0.385067	-1.74852	-0.510937	-0.126121	0.648202	0.208096	0.418029	0.429741	0.995647	0.183095	0.825062	0.449397	-0.238518	0.940963	0.893452	0.841474	0.969543	0.878898	0.748054	0.628243	0.877638	0.114497	0.931492	0.615937	-1.58376	0.0955249	0.830736	0.926904	0.157384	0.610213	0.986791	0.649627	-0.249812	-0.510576	-14.5264	-0.872191	0.896589	0.99097	0.45073	0.0668319	0.996726	0.503691	-1.07069	0.601121	0.588912	-0.572332	0.972492	0.738803	0.5877	0.648051	0.474401	0.938962	-1.65382	0.929815	-7.59576	-11.5409	-0.374142	0.721399	0.987146	0.15948	1	0.758998	0.523644	-0.188981	-0.958298	-0.42468	0.483335	0.766931	-3.38418	0.998805	0.589023	-0.425388	0.695993	0.941631	0.681565	0.413768	-7.24276	0.998735	0.745306	-0.843825	-3.36819	0.608785	0.676876	-0.545423	0.848182	0.943003	0.106682	0.954528	0.71223	0.686135	0.993662	-0.105445	0.989419	0.530843	0.555632	0.93648	-7.20911	-0.100668	-0.684997	0.700232	0.346037	0.10841	-1.10135	0.386902	0.766452	0.445317	0.94869	0.0364681	-0.937333	0.936509	0.799773	0.962714	0.618445	0.756401	0.995078	0.998179	0.954867	-2.89897	0.798581	-0.0304397	0.925192	0.775555	0.276126	0.988364	0.646352	0.773887	0.590712	-0.210198	-0.689809	0.945398	0.0410451	-5.91767	0.0211328	0.84628	-1.03367	0.715587	0.883851	0.7209	0.111285	0.955725	0.974713	0.973721	-0.320453	0.21605	0.993223	0.960937	0.949986	-0.872382	0.982207	0.386979	-0.691162	-5.6589	-0.12432	-0.254303	-0.391785	0.863734	0.994448	-0.121691	0.0375247	0.776689	-0.766829	0.997784	0.998714	0.298251	-1.16709	0.848731	-0.196813	-0.682819	0.947115	-4.63117	0.348207	0.857735	-0.710394	0.987327	0.776438	-0.368733	0.926718	0.097378	0.785682	0.667209	0.893082	0.327911	0.998226	0.0860262	0.945216	0.857738	-1.37538	0.611491	-0.16322	0.234986	-0.195006	-0.445128	0.980549	-1.40627	-2.13815	0.501239	0.955483	-1.50026	0.948846	-0.464167	-0.474125	-0.0407475	-0.106074	0.675245	0.588832	0.701608	0.480538	0.887476	0.800897	-0.549339	0.271677	0.135797	0.898732	0.999995	0.975729	0.946445	-3.40734	0.999909	0.338962	-0.922557	-0.14904	-4.67519	-1.09673	0.973614	0.999994	-0.0901686	0.712673	0.940472	0.240742	-2.53988	0.0531001	-0.431875	0.404142	0.704333	0.786468	-0.350637	-0.401017	0.648811	0.955023	0.995096	0.988588	0.798721	-0.307743	0.324944	-2.54248	-2.97635	0.930631	-0.0920323	-0.920763	0.590448	0.939866	0.935458	0.999497	-3.52519	-0.162626	0.986185	0.967072	0.587516	-2.35842	0.460985	-0.123154	0.990538	0.679933	-0.0663173	-0.894727	0.985557	-0.185886	-6.1045	0.981011	0.615178	0.949964	-0.0168632	-0.504308	0.873309	0.799175	-2.42331	0.301099	0.00937313	0.937044	-0.294085	0.987649	0.0378365	0.836996	-0.989576	0.560025	0.683779	0.897796	-3.81905	-2.45871	0.637893	-0.407383	0.34611	0.997415	0.998622	0.922177	-1.21469	-0.945591	0.916768	-1.60652	-8.52948	0.943861	0.0486441	-0.102252	0.704077	0.589082	-1.82453	0.50496	0.767546	-0.230282	0.326205	0.962935	0.56164	0.695628	0.988589	0.933657	0.832538	0.910146	0.976895	0.358896	-1.03284	-0.746187	0.293268	-0.745858	0.77639	0.264213	0.777729	0.251258	-0.452677	0.949126	-1.63575	-0.307443	0.999798	0.792051	0.964306	-0.520502	-0.476833	0.997842	0.0706975	0.936048	0.609472	-0.633754	0.955065	0.779394	0.239279	-1.49351	0.317107	0.986301	0.990763	0.655565	0.137251	0.985477	-1.03886	0.45647	-0.310966	-0.462999	-0.0624749	-1.68773	-2.81109	0.198748	-0.259792	0.0807875	0.245492	0.708655	0.983588	0.605918	-7.29035	-0.910218	0.662525	-0.904294	0.985003	0.927358	0.136943	0.842233	0.905266	-1.41193	0.399722	-2.64427	-0.75942	-2.90227	-0.229135	0.340132	0.333149	0.216202	0.576642	0.722809	0.922261	0.171941	0.313102	-0.588668	0.921725	0.0257442	0.800132	0.618233	0.928963	0.667115	0.344993	0.530602	-1.24939	0.774003	0.823966	0.837886	-0.242418	0.272956	0.735702	0.998653	0.949791	-5.54546	0.751704	0.885974	0.430644	-1.86366	-1.13858	0.68935	0.817594	0.453167	-0.266361	-0.260596	0.965432	0.904227	0.344433	0.662231	0.818238	0.740289	0.71606	0.0393893	-3.81839	-1.25957	0.766914	0.277557	-0.903482	-1.71426	-5.24443	0.617405	-0.142286	0.999971	-0.673618	-0.561125	-0.100154	0.999424	0.571739	0.71897	0.904779	0.654631	0.877723	0.64797	0.556474	-0.00936154	-0.496101	0.826925	-0.289477	0.95715	-0.39694	0.293064	0.985385	0.596805	0.160304	0.718878	0.950195	0.974498	0.0185724	0.0666879	0.70577	0.0977824	0.942616	-0.448977	-0.74025	0.592144	-0.679051	0.537959	0.999639	0.322242	0.178872	0.481388	0.0175988	0.367813	-0.582483	0.263756	0.626901	0.215134	0.963898	0.961046	0.755892	0.674809	0.929316	0.808875	-1.8036	-0.427218	0.919985	0.797944	0.901379	0.996124	0.933035	0.984351	0.274336	-0.631345	-4.0687	0.393313	0.944286	0.558937	0.255215	0.884899	-1.98551	-0.102238	0.926349	0.994391	-0.490826	-0.691327	-0.74754	-2.79433	0.599521	0.999807	0.596413	0.963254	0.313691	0.865998	-0.829786	0.859935	0.964589	0.869086	0.748941	0.997405	-0.320409	-1.29247	0.104058	0.949504	0.94488	0.935818	0.615224	0.9283	-1.39675	0.946651	-3.39875	0.920902	0.992141	-0.0483733	0.42791	0.329733	0.99748	-1.15095	0.902139	0.102719	0.148075	0.999108	-0.599371	0.613639	0.996223	0.656974	0.659006	0.935999	0.752465	-0.252842	-5.93221	0.360666	-7.82484	-0.0102415	0.957943	0.819511	-1.13649	0.983768	-1.50299	0.878584	-0.244998	0.964529	0.959748	0.964995	-0.235495	0.757198	-0.52397	0.33899	-0.257269	-0.042896	-4.88172	-0.0342011	-0.758601	0.931494	0.749636	0.999819	0.697222	-0.34131	0.949025	0.727999	0.369084	0.788811	0.956234	0.222879	0.964884	0.578717	0.687824	0.5224	0.498162	-2.05924	-5.34936	0.567361	0.995303	-0.268415	0.016968	0.0830447	-3.27243	-1.62261	-2.17134	0.939412	0.0327111	0.257431	0.431983	0.225246
Zornia_pratensis	0.708329	-0.444213	0.861732	-6.22401	0.018456	-0.54962	0.460318	0.0938971	0.787653	-2.7573	-2.50696	0.959963	0.893857	-0.188408	-2.86822	0.680669	-0.0756715	-4.14783	0.986868	-0.956792	0.860925	0.815858	0.935856	-0.353678	0.988749	0.860787	0.464068	-0.842278	0.902939	-1.51943	-0.193294	0.45499	0.92788	0.99896	0.197975	-2.12111	0.996209	-0.0808691	0.599077	0.23067	0.00042464	0.898117	0.827866	-0.286861	0.494997	0.359351	0.925154	0.811951	-0.193139	-1.77843	0.831143	-1.28877	0.555119	-0.22646	0.987613	0.56932	0.972366	0.73634	-0.223944	0.936287	0.991968	0.661731	0.936938	0.999997	-1.06077	-0.554758	-2.18819	0.913254	0.881225	0.834444	0.994746	0.166782	0.995386	-0.00952103	-0.62612	0.698027	0.999991	-1.95741	-1.14005	0.969526	0.677499	-0.626548	0.831168	0.981483	-0.177026	0.306844	0.999037	0.566095	0.445726	0.998573	0.995829	-0.633283	0.954403	-1.16129	-0.760033	-2.25508	0.997702	0.783184	0.980559	0.258502	-0.18571	-0.11342	-0.126961	0.206979	-1.52097	0.415344	0.940958	0.857126	0.97144	-4.716	0.990772	0.986981	0.185397	-10.1448	0.928166	0.199019	0.981936	0.767064	0.69208	0.769529	0.120384	0.341786	0.670008	-2.16404	0.617318	-0.915783	0.327652	0.758605	0.994307	0.992756	0.96596	0.617506	-2.17015	0.473415	0.963303	0.983972	-0.442747	0.785873	0.832978	0.73819	0.935583	0.372842	0.448801	0.325468	0.643531	0.984015	0.992574	0.759288	-0.243032	0.700337	-3.95598	0.673013	0.541362	0.995136	0.944372	0.170702	0.703867	0.929015	0.933932	-0.321327	0.456897	-0.44055	-0.999065	0.892621	0.520278	0.807724	0.282379	0.904799	0.47235	-1.67596	0.999329	0.999929	-3.46763	0.368006	0.983522	-0.309064	0.202676	0.660759	0.997097	-0.694226	0.765832	0.779759	0.971574	0.981486	0.668704	0.698299	0.672853	-0.706441	0.699249	0.0680819	-2.37639	-0.369978	0.614849	0.476483	0.337627	0.80812	0.708959	0.992981	-1.98806	0.620024	0.0860673	0.907285	0.125786	0.939066	0.237108	0.419602	0.880911	0.220069	-0.434433	0.943591	-1.28133	-0.844179	-1.52648	0.21453	0.908566	-0.36432	-0.506714	0.878052	0.309314	0.98779	0.88432	0.62387	0.124428	0.997873	0.942877	0.821756	0.944698	0.446337	0.815822	0.823683	-0.264159	-0.671501	-7.1887	0.991295	0.196131	-3.47033	-0.3797	0.809247	0.57725	0.67235	-1.64436	0.996539	0.13136	-0.0688215	0.999476	0.460829	0.803773	0.501248	-1.41425	0.979108	0.811967	0.613743	-0.221966	0.994324	-0.481293	0.940306	0.998367	0.815144	-8.27038	0.629939	0.999997	0.89815	-1.43563	-1.02258	-0.91254	-0.538056	0.642472	0.236509	-2.27388	-7.93464	-0.47684	0.849257	0.51513	0.725331	0.269886	0.978386	0.631423	0.999812	0.911733	-0.60838	0.367916	0.37597	0.685179	0.670361	0.0655152	0.129079	-0.834223	0.235119	0.974921	0.863622	0.999511	0.333296	0.482669	0.999533	0.727189	-5.62386	0.661356	0.852936	0.787036	-0.615001	0.972975	0.712949	0.152268	0.619919	-0.368596	0.0682682	-0.00860497	0.194087	0.960156	0.219678	0.782263	0.616346	0.796204	0.898791	0.136088	0.789967	-0.148521	0.556787	0.567779	0.00664367	0.620819	-1.84679	0.788192	-0.189272	0.379223	0.983652	0.929596	0.294075	0.371301	0.993231	-0.301757	0.898405	0.145489	0.0912184	0.999401	-1.05733	-6.03292	0.999382	0.659679	0.735231	-0.686613	0.453643	-2.44463	0.905492	0.263324	0.433168	-2.32228	0.998586	0.757532	-0.941329	-0.0212438	0.433811	0.0422872	0.645745	-2.40862	-0.0393568	0.362856	-0.381012	-0.771434	-1.87682	-0.769263	-0.441256	0.271234	0.801622	-0.678862	0.992876	-1.37697	0.449887	0.85085	0.78047	0.777803	0.986289	0.71904	0.63765	0.978849	0.535118	0.515419	-4.56917	-0.469105	-1.3167	0.384448	0.949008	0.23361	-0.46913	0.890488	0.887079	0.752523	0.501754	0.604923	0.602635	0.95161	0.210322	0.997602	0.503331	0.277914	0.491195	-0.265778	-0.364154	-0.924064	0.224155	0.770437	-0.341811	-1.51868	0.653234	-1.99954	0.248043	-0.530322	-0.953227	-0.419519	0.742748	0.961265	0.660853	-0.364494	0.884287	0.487768	0.47092	0.801523	0.989398	0.684407	0.917444	0.421271	-1.00666	0.999814	0.139568	0.687463	-0.350474	0.0714217	0.994546	0.712336	-1.96768	-0.739426	0.9608	0.998405	0.802933	0.674575	-0.931309	0.930271	-11.066	-0.17476	-1.07447	0.111978	-0.393514	0.273103	0.470886	0.766428	0.849543	-4.46199	0.53168	0.995274	0.494837	-6.4568	0.951192	0.98706	0.997627	0.237659	0.976749	0.29471	0.714689	0.8489	0.808602	-0.16911	-1.97823	0.997076	0.793825	0.410941	0.911482	0.996754	0.311632	0.998593	0.996374	-0.948968	-0.0728844	-3.08781	0.306279	0.98107	0.561165	-0.453951	-5.6973	0.346212	0.63287	0.726639	-0.384503	0.332768	0.966586	-1.52407	-0.618464	-1.76601	0.280489	0.671404	-1.67498	0.753796	0.770137	-0.227252	-14.065	0.575305	-0.72578	-3.21106	0.711967	-0.0559486	-0.601767	0.583855	0.463533	0.921855	0.342223	0.839673	0.9389	0.474848	0.0689865	0.815845	0.62723	0.727204	-2.19236	0.676844	0.869272	0.39596	0.996624	0.340013	0.261389	-0.115023	0.805103	0.827941	0.998952	-0.0147365	0.395424	0.0324564	-0.182377	0.72494	0.907652	-0.278744	0.975463	0.855711	-0.0110742	-0.152963	0.903962	-0.494513	0.935693	-1.18221	0.743739	0.162678	-0.23256	0.96699	0.436482	-0.0311428	-0.715967	0.75913	0.803465	0.769017	-0.099977	-0.87818	0.181279	-0.652934	0.981936	0.77933	-0.503194	0.793558	-0.369186	0.712058	0.998892	0.749335	0.787091	0.783715	0.999231	0.885557	0.515139	0.998112	-0.512038	0.991046	0.962481	0.246046	-0.0459226	0.995337	-0.627642	0.70574	0.873734	0.977079	-0.728652	-0.805669	0.0982798	0.912224	0.656586	-0.112462	-0.0640319	0.354924	-1.12873	0.187546	-0.272213	0.919725	-0.8159	0.662412	0.993138	-1.21857	0.491136	0.921226	-2.17084	0.810986	0.936216	-1.04666	-0.11496	0.794367	0.483032	-2.04436	0.92726	-3.1226	0.741272	0.0708357	-0.492341	0.953197	0.968884	0.825862	0.325756	0.978108	0.992933	0.398095	0.141247	-1.04978	0.964144	0.354651	-0.56687	0.885823	0.129714	0.998051	0.33612	0.933976	0.947006	0.151827	0.999451	0.880168	-0.157786	-0.636248	0.921966	-2.15903	-0.724042	0.984444	0.489711	0.472104	0.975031	0.965575	0.504386	0.888019	0.112421	1	-1.18187	0.999324	-0.764427	0.989791	-0.11033	-0.127431	0.428183	-0.43259	-0.323088	0.948797	0.449499	0.984421	-5.86816	-3.32038	0.991303	-0.258057	0.998609	0.614648	0.263344	0.990053	-0.419598	-1.24222	0.26887	0.829866	-0.356885	0.999901	0.978709	0.957473	0.886389	-8.7674	0.804661	0.749332	0.991486	0.990718	0.421743	0.386417	0.315711	0.045374	-6.62805	0.600295	0.96375	0.628821	-3.04628	-0.559493	-0.683735	-0.806027	0.399264	-0.480576	0.978954	0.721971	-1.88134	0.952839	0.762219	0.725268	0.7269	0.420869	0.705553	0.122195	0.910336	0.901089	-0.27914	0.569479	0.872988	-0.93104	-1.22753	0.990786	-0.430782	-2.04209	0.96551	0.877383	0.29415	0.78097	0.210216	0.857496	0.567233	0.861205	0.999714	0.328163	0.968501	-1.8785	-0.721715	0.984719	0.989407	-2.37621	-0.325561	0.7768	0.984412	0.982844	0.762089	0.424325	-0.699159	-0.0256888	-0.085902	-0.368425	0.236019	0.243198	-2.2233	0.949562	0.588905	0.741006	0.999035	0.209466	0.195889	0.0538343	0.0203854	0.985907	-10.546	-1.41992	-1.81289	0.761989	-0.975177	-1.75419	-0.371899	0.842455	-1.96773	0.93343	0.565961	0.00640065	-0.409698	0.391025	0.967589	0.505444	0.701296	-0.142143	-0.299481	0.954958	0.663821	-0.0562603	0.741933	0.926104	0.599166	0.926709	0.333735	-1.17762	-0.260684	0.893537	0.7779	-0.581244	0.94107	-0.2966	0.820131	0.855531	-2.92281	-2.51101	-1.05666	0.0452957	-2.86446	0.994537	0.496041	0.967675	0.246889	0.885747	0.729607	0.956117	0.675299	-0.192108	0.384564	0.00312098	0.978336	-0.517155	0.761958	-0.635932	0.408103	0.997366	-9.7165	0.970247	0.962571	0.371656	0.468475	-0.398769	0.112786	0.967077	-6.73846	0.93634	0.923995	0.992659	0.951666	0.976373	0.768506	-0.626541	0.992259	0.93933	-0.304306	-5.16629	0.650712	0.619728	-0.444358	-0.655168	0.897991	0.78984	0.990599	-2.93823	-0.236025	-0.179777	-0.629844	0.371732	-0.581837	0.489334	-1.66422	-0.592376	-0.166455	0.758681	-0.835689	0.937409	0.747472	-0.146381	0.907812	-3.13444	0.941908	-4.8021	-0.613038	0.222236	0.557568	0.901231	0.998999	0.411319	-0.69666	0.611881	-0.391591	-0.880196	0.685634	0.857264	0.724619	0.928899	0.998804	0.991059	0.748389	-0.29433	0.549262	-0.45117	0.177639	0.544206	0.388175	0.669612	-1.18273	0.866609	0.83811	0.62965	-0.998225	0.436119	0.709286	0.980201	-0.29956	0.983127	0.0643373	-0.204877	0.917659	0.22377	0.338007	-1.05496	0.868241	0.426429	-3.95946	0.989939	-0.736364	0.669247	0.885799	-0.149145	0.984532	0.966234	0.536561	-1.42329	0.851557	0.531137	-4.59723	0.900125	0.624077	-0.529641	-0.338202	0.890997	0.728596	0.449333	0.0718035	0.236732	-2.09845	-0.685133	0.985819	0.71774	0.510666	0.566138	0.654207	0.961196	0.629342	0.79274	0.775778	-1.58923	0.138901	0.0996514	0.821173	0.383236	0.45889	0.404711	0.49492	0.950364	0.793751	0.183238	-4.32406	0.279295	0.787374	0.831967	-0.140164	-0.0218257	0.44025	0.843446	-0.315354	-4.22341	0.922965	0.575232	-0.110089	0.120487	0.158277	-0.585566	0.715844	0.814509	-1.45417	0.996452	-0.535406	0.956991	-0.520092	0.792141	-0.724893	0.85201	-0.40775	0.897102	0.904391	-4.05369	0.987086	-0.163586	0.782785	-1.36697	0.956209	0.727207	0.80906	-0.271572	0.557717	0.962296	0.905423	0.620493	0.509886	0.214605	-2.47912	0.999937	-1.92965	-0.657616	0.953132	-0.914518	-0.88663	-0.607931	0.826086	0.99643	-0.199883	0.971	0.949105	0.998394	0.990832	-1.96315	0.947725	0.956296	0.825578
Baphia_kirkii	0.874067	0.818771	0.134611	-1.66077	0.167885	0.970098	0.404469	-2.81337	0.982484	0.793232	0.549723	0.872617	0.362457	-0.0494268	0.998417	0.328941	-0.215775	0.371071	0.640905	0.65597	-0.0279851	0.879064	0.82415	-1.45981	0.872934	0.358	0.699159	0.17927	0.584664	0.975843	0.314097	0.739531	0.445048	0.0976777	0.849232	0.963044	0.168044	0.984731	0.430939	0.903961	-0.919862	0.239581	0.125048	0.254588	0.931125	-7.65316	-0.164673	0.859097	-1.82023	0.516036	0.998872	-1.39514	0.996147	-2.9159	-0.0251319	0.544065	0.799038	-0.605914	0.597158	0.781044	0.883527	0.688583	0.988426	0.995224	0.976718	0.0501105	-0.157022	0.95104	0.999132	-4.32281	0.999937	-2.96662	0.950486	-1.35287	-1.18385	-0.55412	-2.81386	-1.64636	0.145113	0.76702	0.72205	-0.83658	0.937314	0.963939	-0.056795	0.95987	0.780869	-1.43159	-0.297535	0.999979	0.768172	-0.589823	0.59559	0.156366	0.936827	0.99918	0.710039	0.903398	0.370371	0.573109	-2.39529	-3.72619	-4.46184	-0.430451	0.990785	0.372829	-1.46164	0.514247	-0.362406	0.731714	0.327057	0.30357	0.194123	0.288604	0.0651747	0.989277	0.409502	0.998692	-2.88285	0.998734	-6.14446	0.8436	-0.450236	0.984995	-3.92027	0.713138	-1.90062	0.581803	0.713381	-0.561488	0.896701	0.148561	0.229385	0.992658	-6.13944	0.731983	0.353419	0.812122	0.575483	0.608231	-0.452439	0.961709	-1.40152	0.607382	0.128984	0.635573	-2.00861	0.90125	0.868441	0.582076	-0.599713	0.479688	-0.304497	0.738758	0.600376	-1.30229	0.869471	0.383182	-4.68341	-0.74478	-1.45021	0.651631	0.965207	-0.610453	0.758218	0.602496	0.915629	0.905095	-0.365086	0.960359	0.932384	0.219591	0.51233	0.445799	-1.00179	-0.856801	0.99974	0.89806	0.720682	0.661815	-6.32231	0.906474	0.829109	-0.264501	0.865778	0.997896	0.997123	0.13371	0.64223	0.918437	0.541308	0.942221	0.974876	0.879041	0.987464	-0.705292	0.473003	0.432061	-0.332917	-18.8929	-0.151218	0.998198	0.994949	-0.509332	0.431417	0.634383	0.999637	0.210436	-0.0990988	0.999998	-0.85803	0.441206	0.00804389	-0.349323	0.860494	0.99466	-1.2453	0.0407398	0.427861	0.367199	0.860944	0.983495	-1.28071	0.0827498	0.104232	0.95662	0.834015	0.50099	-3.12012	0.941559	-1.36632	0.993094	0.989837	0.0316439	-0.556161	0.10487	0.340977	-2.01507	0.641945	0.758456	0.812165	-1.21951	0.496851	0.706175	0.652506	-0.0599744	-0.0782673	0.0193311	-2.05322	0.597393	-0.367587	0.877074	0.852776	0.902668	-0.8987	0.309561	0.989318	0.537207	0.9296	0.890891	0.405885	0.531313	0.545127	-0.923617	0.819105	-1.27377	0.803255	0.999076	0.723585	0.950574	-0.825693	0.832517	0.612005	-0.519347	0.38344	-1.1163	0.0905103	0.971949	-0.331084	0.974545	-0.507227	-1.51452	0.77621	0.742724	0.894316	0.659188	-0.150479	-2.12553	0.572083	0.112615	0.673154	0.505778	-1.58511	0.83471	-2.15385	0.637324	0.933746	-2.91426	-0.534511	-1.39686	0.562204	-5.34665	0.763797	0.519296	-0.685431	-0.830282	0.376178	-2.41813	0.877024	0.803711	-0.754499	-1.37412	-2.85375	-2.21393	0.664311	-0.530097	-0.156748	-1.72804	-3.80785	-0.343588	-0.318061	-0.396134	0.838913	0.997751	0.131212	-0.86011	0.513644	-1.01765	0.168818	-0.459076	-2.49547	-0.613095	0.910455	0.999596	-1.02391	-0.34699	0.96788	-0.372325	-0.61722	0.13666	0.856305	0.109314	0.904089	0.0861705	0.999888	0.52492	0.420234	-6.78367	-0.967266	0.97522	0.969534	-0.372454	-1.03771	-1.08946	0.362912	0.927839	0.82336	0.954563	-0.209383	-1.00294	-0.205276	-0.149116	0.829502	-0.235877	-2.06087	-0.429729	0.00503197	0.938322	-3.69834	0.795718	-0.0800124	0.910152	-0.651977	0.152491	-1.77178	0.999979	0.978537	0.965471	-2.87952	-0.549087	-3.81269	-0.079193	-0.636918	0.115688	0.999983	0.867408	0.931736	-1.47099	0.388465	0.915051	-0.779066	-0.0246505	-1.50481	0.850866	0.843755	0.625073	0.743703	-2.19399	0.608463	-0.0753078	0.999203	0.594187	0.999969	0.730546	-5.67533	-0.189254	-1.14235	-0.243615	-13.1717	-0.411659	0.831419	0.979501	-3.85455	0.874088	-2.44311	0.180823	-0.281512	-0.352906	-1.02403	0.99923	0.998219	0.11782	0.444257	0.992603	0.999618	-0.589696	-0.249753	0.985518	0.965571	0.689088	-0.731598	0.149148	0.0732596	0.983145	0.493794	-0.625703	-0.589069	0.990872	-0.324109	-0.0756334	0.685027	0.947145	0.0570428	0.936813	0.135095	0.945269	0.932639	-0.309441	0.615455	-0.891549	-0.559304	0.978462	0.992178	0.30027	0.606894	-0.832373	-6.13953	0.841591	0.929219	0.939248	-0.713398	-1.60626	0.383451	-0.651585	0.493252	0.845233	0.766209	-0.35162	0.998925	0.835825	-0.541485	-0.409132	-0.518223	-1.53802	-4.98823	0.783163	0.320314	0.953841	-0.229448	-1.02739	0.997847	-10.9018	0.42105	0.659614	-2.3031	-3.75283	-0.705923	0.232109	-0.810811	-0.332081	-0.208161	-0.0733635	0.917664	0.323057	0.978754	0.678549	0.324334	0.997036	0.963463	-0.225429	0.74057	0.906358	0.516487	0.976214	0.613925	-0.793576	0.79882	0.68827	-0.712502	0.036137	0.450907	0.175763	-0.0749835	-0.211613	0.87279	0.682114	-1.27362	0.28933	0.721316	-0.317651	0.578828	0.581147	0.659593	0.999633	-0.242033	-3.29145	0.869049	-4.09672	0.928389	0.629992	0.857581	0.0274478	0.596923	-0.0308768	-0.195002	0.807727	-1.11698	-0.740663	0.972528	0.456585	0.139491	0.487676	0.0484578	0.845609	0.869501	0.968449	0.856275	0.925216	0.445274	-11.8895	0.889721	-0.253724	0.929211	0.990274	-0.409051	-0.173558	-1.04991	0.995614	-0.535185	0.846627	0.994476	0.35589	0.111111	-0.894441	0.933501	-1.065	-1.67953	0.873225	-4.35283	-0.246754	-0.0495373	-0.971321	0.824819	-0.476915	0.980401	0.954505	0.461018	0.811017	-0.328166	-2.20197	0.711645	-1.01504	0.889249	0.11498	0.998448	0.996724	-0.176913	0.816044	0.879827	-0.261522	0.999893	0.830283	-0.270107	-0.0759648	-0.304024	0.970522	0.858167	0.930643	-1.24161	-0.594644	0.998804	0.917433	0.894323	0.830369	0.876839	0.84689	0.505161	-0.240638	0.130321	-0.589921	0.761715	0.386251	0.690834	0.425734	0.999104	0.647577	0.289547	-0.112051	0.751518	0.749007	0.776441	1	0.815057	-0.727752	0.647627	-0.0309726	-3.29621	0.955	-0.449577	-0.681823	-3.62515	0.443374	0.699842	-0.0888734	-2.44723	-6.83597	0.865686	0.965318	0.883501	-0.98958	0.888381	0.410312	0.656562	0.981019	-0.314022	-3.06747	-0.781849	0.623928	0.974803	0.605434	0.97133	0.990446	0.284419	-0.29634	0.98521	0.969694	0.96108	0.978269	-1.98498	-1.28619	0.97967	0.435799	0.386233	0.937261	-0.476785	0.622755	0.977025	0.249731	-0.370409	0.707319	0.583637	-2.29227	0.807327	0.977194	0.104448	-1.97182	0.942763	0.297957	-0.0908113	0.542626	0.999954	-0.930125	0.72956	0.799451	0.898787	0.584034	0.996863	0.932393	0.831451	0.14945	-0.126583	0.87783	0.99412	0.993294	0.487356	-0.715654	0.53402	0.835822	0.371941	0.966917	0.550683	-0.112674	0.555147	0.572713	0.999984	0.484385	0.773403	-0.807547	0.337557	0.423478	0.944284	-0.0557586	0.999666	0.138765	0.999156	0.982727	0.915013	0.339087	0.756325	0.47155	0.995103	-0.0951073	-1.58013	0.992884	0.942678	0.982954	-0.44485	-0.152612	0.681331	-6.77217	0.241931	-3.54007	0.68927	0.276244	0.666959	-1.27283	0.888067	-1.20823	0.902897	0.891727	-2.80905	0.00129458	0.763124	-0.514986	0.771268	0.834422	0.552675	-3.32067	0.184426	0.0196296	0.384624	0.606996	0.846818	0.734225	0.44036	0.367109	-0.0581112	0.772668	0.998383	-0.314623	-0.368371	-1.49826	-7.01367	0.975655	0.579651	0.847702	0.09362	-0.363098	-4.56491	0.859484	-0.419644	0.865347	-0.569449	0.4036	0.931006	-0.225494	0.461397	-0.69901	0.8875	0.48588	0.880685	0.98159	-0.526135	0.511618	0.705798	0.959176	-1.90014	-0.474745	0.141797	0.135005	0.944482	-0.266862	0.497781	-0.620907	0.859462	0.848149	0.882297	-0.00816075	0.00921889	0.640104	0.709753	0.749387	0.986365	-0.847114	-1.76297	-0.767792	0.864792	-0.0383488	0.904556	-1.0545	0.16221	-0.706669	-3.27728	0.955654	-0.487335	0.282367	0.672979	0.941281	0.553242	0.893374	0.998925	0.998469	0.194719	0.43017	0.763043	0.428257	-0.370061	0.964488	0.999711	0.711337	0.947701	-1.24837	0.192829	0.108126	0.648142	0.17359	0.226888	-0.612755	0.919211	0.915771	0.287059	-0.242569	0.664904	0.279237	0.424495	0.0161711	0.898387	0.0371641	0.785842	-0.557553	-4.86971	0.294651	0.992093	-1.54124	0.791185	0.593366	0.030596	-1.07475	0.91989	-2.0774	0.969037	0.846291	-0.482282	-0.0710995	-0.0264869	0.982466	-3.16548	0.98991	0.926576	0.399994	0.618969	0.812503	0.227024	0.47724	0.9688	0.323081	-0.915629	0.77996	-3.50937	0.200578	0.433686	0.889509	-0.0995635	-0.628892	0.71722	0.160245	0.725097	0.963745	0.843127	-0.00350957	-7.42149	0.644776	0.127132	0.732006	0.082559	0.862821	0.995442	-0.231151	0.996188	-0.497156	0.557466	-0.674404	0.19748	0.830461	0.00974284	0.327745	0.760905	0.972397	0.917223	0.349526	0.889147	0.748102	0.865575	0.180201	-0.0683261	-4.30141	-0.35204	0.890332	0.996736	0.0475647	-1.63554	0.782982	0.682974	0.937413	0.56404	-0.105876	-0.0711779	0.698826	0.543196	-0.384072	0.0519948	-0.877353	0.25098	0.578512	-0.615921	0.843319	0.38451	0.978264	-1.59556	0.972322	0.448553	0.990798	0.925055	0.889058	-5.13017	-0.155325	0.975296	0.538255	0.996762	0.324305	-8.8695	-6.7876	-0.103025	0.896196	-1.56375	0.552142	0.0667941	0.737871	0.747542	0.592137	0.836402	-0.550836	0.991071	0.953516	0.0699701	0.978014	0.204661	0.706233	0.972438	0.582281	-2.56452	-0.284702	0.519732	0.841301	-0.358515	0.44045	-1.32551	0.890691	0.948815	0.0251204	0.998356	-1.04157	-4.04064	-1.09118	-2.41713	0.739481	-0.385654	0.978023	0.549698	0.999163	0.807594	0.456567	-0.981999	0.00261639	0.548948	0.37337	0.134481	-0.290539	0.996145	-0.656466
Baphia_nitida	0.244555	0.928114	0.452176	0.775831	0.853088	0.778142	0.56473	0.96273	0.999357	0.330622	-1.14417	0.76592	-0.581884	0.999294	-0.210203	0.960376	0.865203	0.351322	0.541166	0.577412	-0.444151	0.137057	0.980663	-0.686952	0.685125	0.411592	-0.481102	0.0079772	0.935088	0.921724	-0.512232	0.901869	-1.7756	0.988491	-0.142591	-0.438757	-0.476821	0.933216	0.899891	-4.5109	0.507254	0.289666	0.879088	0.960466	0.999153	0.886853	0.494656	0.916361	-0.517232	-3.10359	-0.862079	0.844388	0.875815	-1.19227	0.888272	0.552676	0.971033	0.912554	0.983539	-0.179748	0.478136	-1.5025	0.783536	0.513337	0.538791	-4.51068	0.94864	0.758362	0.997639	-0.270652	0.463706	0.842167	-0.82468	-0.978936	-0.763981	-2.5872	0.673778	0.998914	0.89067	0.96385	-1.2342	-1.14999	-0.970181	0.908271	-0.290932	-0.755863	0.999761	0.937436	0.80161	0.986357	0.978162	-0.0495826	0.214607	0.840426	0.869426	-0.456015	0.304129	0.115378	0.71527	0.169673	0.628483	-1.52597	-0.43029	0.560801	-1.57612	-1.11907	0.966567	0.988396	0.879166	0.758122	0.817908	0.586227	-1.37957	0.794804	0.789366	0.95725	0.984909	0.969492	0.0383682	-1.22051	0.476549	0.0362436	-6.27285	-0.179151	0.278248	-0.216928	-0.718507	-0.289009	-0.494281	0.343038	0.999955	0.239084	0.601924	0.997119	-1.28302	0.433523	-0.938892	-1.4506	0.857912	-1.11691	0.219989	-0.848644	0.421534	0.945973	0.0242402	0.528347	0.850723	0.982752	0.939134	0.986205	-3.90595	0.798237	0.724511	0.0332124	-0.292046	0.988708	0.349514	0.289216	-0.149115	0.162972	-0.663371	-1.18238	0.33658	0.992669	-0.413894	0.944289	0.564251	0.15941	-1.96308	0.256987	0.955178	-0.431961	-0.362165	-1.42978	-0.312924	-0.376004	0.627991	0.855828	0.840623	-1.19141	0.803983	-2.37051	0.778758	0.891727	0.275454	0.288008	-4.45842	0.791805	-0.17199	0.583595	-0.864111	-2.36775	-0.850507	0.650861	0.999777	0.84853	0.626816	-2.35668	0.90412	-1.6007	0.0541285	0.712136	0.271184	-4.54687	0.25179	0.285041	0.177765	-1.01817	-1.72935	0.782834	0.992748	0.98156	0.851742	0.0825455	0.949174	0.856358	-3.9627	0.736969	0.347303	0.566634	-0.168061	0.890196	0.547655	-0.959187	-3.08285	-0.844504	-0.716983	0.940528	0.998149	-4.16018	0.946104	-3.63072	0.813752	-0.989963	-1.41178	-13.0369	0.992804	-0.891677	-5.71462	0.173694	0.975795	0.425719	-4.47301	-1.27288	0.90369	0.571851	0.529546	0.926364	0.943287	0.741114	-1.98511	0.00407543	0.654625	-2.39091	0.801153	0.977056	0.991295	0.857945	0.999833	0.505836	0.987314	-0.36728	-0.14194	0.99989	0.849399	0.629391	0.699471	0.961573	-1.93264	0.87469	0.631229	0.505485	-0.394591	0.190194	0.966822	0.940642	0.188433	0.684361	0.994431	-0.934218	-0.44951	0.254273	0.905646	0.803664	0.775279	0.759287	0.999963	0.295454	-1.20343	-0.161549	0.75698	0.129448	0.679953	0.967736	0.996887	0.040752	0.7607	-1.08783	0.990395	0.391489	0.551598	0.210798	0.750977	0.643277	-0.765972	-2.76195	-0.547594	-0.544545	-3.43125	0.764733	0.755267	0.995072	0.466729	0.99945	-0.43341	0.978046	0.996579	0.615163	0.470513	0.144911	0.999009	0.706853	-0.909163	0.865171	0.239712	0.999632	-1.1445	0.999993	-0.826936	0.641296	0.979712	0.972774	0.993719	0.566525	0.474871	0.871993	0.465301	0.502682	-0.143307	0.62489	0.452449	-1.01816	0.834327	0.92326	-1.09846	0.229197	0.978935	-4.27754	-3.91355	-0.160532	0.935424	0.290445	-1.18294	0.747339	0.809881	0.807064	0.853048	0.737371	0.142557	-0.0423704	0.994371	0.994821	-0.461944	-2.53119	0.0233369	0.632301	-0.102719	0.917563	0.356483	-1.86523	0.616781	0.999985	0.988681	-3.4453	0.461246	0.747703	0.936248	0.900366	-0.378838	-0.510859	0.512919	0.796783	0.00961519	-0.72976	-0.432229	0.966032	-0.324809	-0.825461	0.970094	0.167048	0.986643	0.979278	-0.0522233	0.571779	0.999836	0.73968	-0.742433	-0.429671	0.998934	-0.278176	0.917271	0.863253	0.853751	0.850413	-1.47196	-1.3748	0.911722	-0.8604	-0.955893	-0.0733539	0.203404	0.952925	-0.836454	0.999826	0.339735	0.438485	-0.204672	0.659824	0.356138	0.955385	0.989603	-3.56529	0.264052	0.28506	0.749379	-0.0323027	0.878053	-5.29086	0.999985	0.968849	0.532693	0.994313	0.916327	0.91884	-2.53826	0.150032	-0.356092	-4.31032	0.757905	-0.528522	0.696195	-0.622534	0.736291	-1.10297	-0.10398	-0.249636	0.942414	0.850285	0.808035	0.513482	-1.76404	0.986912	0.969631	0.62287	0.877885	0.580489	-1.09498	-0.0003971	0.983825	0.95645	-4.65841	0.478434	-1.7192	0.881083	0.0466914	0.821511	0.642487	0.599686	-0.154479	0.533249	0.988075	0.994519	-0.0564231	0.992875	-3.80296	-0.346638	0.910558	-0.111898	0.989286	-1.52713	0.0864425	-2.27361	0.529195	-2.20587	0.990141	-3.08639	-0.833535	-0.215446	-3.40353	0.976004	0.983353	0.969935	0.515203	-6.21813	0.96831	-5.35164	-0.0216511	0.0446628	0.795822	0.973375	0.871628	-0.201774	0.992591	0.859282	0.341805	0.9747	0.628074	0.828372	-0.976689	-1.36732	0.960391	0.989192	0.979998	0.941812	-3.56566	-0.540023	0.570861	0.474103	0.999485	-9.69579	0.221305	-0.620326	0.866309	0.991809	-0.91166	0.909635	0.936577	-1.75028	0.52073	0.584071	0.32931	-0.110826	0.80922	0.975812	-0.865446	0.0833702	0.739198	-2.12322	-0.0975711	0.924659	0.374985	0.995498	-0.235338	0.860871	0.168634	0.312692	0.453039	-0.884868	0.579696	0.987173	0.997581	-2.80485	0.522508	0.292567	-4.06271	0.535947	0.960281	-1.30382	0.996386	-0.24753	-0.429288	0.989126	0.525161	-0.208062	0.887825	0.925349	0.99886	0.191518	0.985872	0.981377	-2.75121	-8.43496	0.027618	0.424821	0.761904	0.204396	0.967112	0.747552	0.787418	0.550176	0.777495	0.283876	0.111888	-0.885916	0.929446	-0.49891	0.880007	0.168816	0.64774	0.488326	0.352988	0.84845	0.502646	0.595515	-0.348507	0.819463	0.748876	0.47778	0.0473301	0.641113	0.851174	0.715553	-0.125493	0.98119	-0.442731	0.99978	0.791841	-1.0645	0.955977	0.734745	-17.804	0.13085	0.525092	-0.0499916	0.797506	0.996862	0.885939	-1.59914	0.905808	0.999411	-0.783647	0.979637	0.976962	-0.846649	0.843702	0.682019	-0.835073	0.791309	0.99045	0.90677	0.467712	0.863768	-4.47423	-0.311525	-0.0747996	0.964595	0.76291	-1.43911	0.994191	0.811866	0.796396	-0.177218	0.409632	0.942788	-2.18437	0.994565	0.733154	0.946067	0.92689	-2.83538	0.792282	-0.516769	0.113463	0.564845	-1.79096	-0.423364	-0.325688	-1.0894	0.985918	0.912019	0.891033	0.920439	0.00489609	0.100298	-5.2091	0.904292	-0.559658	-0.106514	0.279509	-1.11847	0.747051	-1.66093	0.996134	-0.0575115	0.897996	0.931562	0.675897	0.789644	-3.88909	0.11232	-0.0167655	-0.822967	-8.7643	0.947712	0.926928	0.997952	-0.0241387	-0.450412	0.655518	0.753897	-0.64004	-2.57404	-0.0728065	-0.436634	-1.0933	0.924952	-2.40204	0.998777	0.998935	0.675413	0.990956	-1.01096	0.831293	-1.07972	0.790122	0.778944	0.645991	-1.32206	-1.51777	0.971519	0.450173	0.986546	-1.737	0.741374	0.599021	0.884564	0.345675	-1.52819	-0.251486	0.583177	0.687136	0.977141	0.841923	-4.40486	0.624993	0.121679	-0.218771	-1.0059	0.999727	0.204379	-4.08906	-2.76214	-1.00113	0.606912	0.99703	0.478953	-10.9225	-0.176887	0.159869	-0.145412	-3.62149	0.571159	0.838976	0.545908	0.799385	-3.86589	0.134259	-3.09608	0.104328	0.437748	-1.66498	0.54872	0.361852	0.414263	0.653017	-2.91251	0.183801	0.546755	0.835167	-0.855043	-0.396171	-1.00432	-0.657701	0.815876	0.9684	0.78476	-0.313938	-0.939542	0.791134	0.257727	0.987295	0.651503	-0.502115	-4.75231	-1.57432	0.940684	-4.78604	0.953404	-0.796399	0.509337	-1.0134	-1.7788	-2.54009	0.998957	0.311306	-0.784163	0.704343	0.817524	-2.22879	0.792243	0.993858	0.806415	-0.146761	0.969814	-0.380277	0.743896	0.42928	-0.917645	0.0933205	0.995787	0.999979	0.438413	0.14056	0.472132	0.759061	0.993312	-0.321528	0.310111	0.98958	0.344734	-0.591926	0.867776	-3.71035	0.667725	0.602246	0.974546	-0.40789	-6.34346	-0.143805	-0.571772	0.345721	0.845292	0.380556	0.955046	-2.80937	-0.0425609	0.247378	0.564506	0.111295	0.610823	-0.231588	0.993283	0.864095	0.852549	0.03165	0.994533	-0.984975	-0.181767	0.650925	0.660046	0.622133	0.948768	-0.531263	0.6557	0.570391	-1.4246	-1.01406	0.435145	-1.26973	-0.218691	0.499535	0.860402	0.0138428	0.966749	0.660215	0.941526	0.343652	0.99242	-0.248996	-0.511014	0.44346	-0.397905	0.967069	-0.303316	0.470681	0.995009	-0.247195	0.960102	0.722179	0.442041	-0.311941	0.0945147	0.440866	0.703083	-0.477538	-0.135418	-1.08061	0.773529	0.986521	0.27896	0.95876	0.951521	-0.0214965	-1.08112	-1.46002	-0.111109	0.985187	0.188327	0.507447	0.995457	0.512446	0.572092	-0.061928	-2.2231	0.899933	-0.264174	0.716536	-0.672837	-0.695218	0.518348	0.504054	-1.36688	0.999716	-4.82507	0.968857	-0.0615513	0.0375072	-4.96401	-3.39258	-4.21636	-1.46007	0.918903	0.687725	0.975637	0.127976	0.97203	0.610283	0.494445	0.976271	0.28659	0.811575	0.689625	0.477138	-0.348705	-3.48542	0.805802	0.118251	-0.202939	0.212155	0.996836	0.839145	0.886579	0.871969	0.848977	0.302938	0.99919	0.903939	0.274462	-1.60148	0.999847	0.610009	0.779715	0.340411	-0.326313	0.549989	0.871251	0.989843	0.983408	0.883996	-1.79981	0.991501	-0.583408	0.67642	0.294595	0.994504	0.913449	0.0677994	0.609456	-0.111574	0.159	-0.38557	-0.413231	0.999969	-0.814131	0.169019	0.942111	0.692945	-0.112156	0.999875	-0.155994	0.997604	-0.586766	0.662996	0.830183	0.47701	0.645688	-0.775787	0.894208	-0.0301285	0.127757	-2.13521	0.91959	0.448459	-0.568454	0.999843	0.596106	-0.271245	0.999406	0.974986	-1.65273	-0.0526432	0.99793	0.422262	0.585092	-0.401817	-0.69216	0.119193	-1.25678	0.897502	0.670792
Sophora_tomentosa	-1.25063	-1.75359	0.999536	-0.0417351	0.642922	-3.94231	0.646643	0.671687	0.942626	-0.224826	0.807386	-0.168945	-0.572948	-1.34937	-0.458773	-0.296672	0.280785	0.842996	-5.81821	0.654418	-1.27812	0.403271	0.965861	-0.724805	0.996024	-2.11058	0.529153	0.805316	-0.335592	0.558786	0.778191	0.993656	0.957941	0.15731	0.830948	-0.497245	0.383718	0.998755	0.539621	-0.372635	0.88808	0.989506	0.516236	0.986874	0.835153	0.0927898	0.750904	-0.668951	0.268414	0.561664	0.022453	0.941766	0.889779	0.529828	0.881217	0.862858	0.533904	-2.39773	0.580946	0.39996	0.620565	-0.446772	0.575859	-0.153233	0.622082	0.141905	0.206737	0.635437	-0.405211	0.806401	-0.290672	-0.619596	-0.530168	0.578551	-2.73121	-0.86597	0.855355	-1.98682	0.546855	-0.369379	0.693838	0.600823	-0.489909	0.999081	-0.0926698	-1.36397	-0.0785663	-4.40159	0.869034	0.998317	-0.164014	0.58986	-1.31169	-0.820597	0.316112	0.477481	-0.168197	0.693167	-0.296433	0.4092	-0.31958	0.98184	0.937953	0.6932	-0.450323	0.0287536	0.951858	0.878759	0.675255	-1.29142	0.408022	0.991135	0.933048	0.209779	-1.90504	-0.562565	0.0634784	-0.0437855	0.0729013	0.98588	0.44224	0.450509	-0.0498926	0.301955	-0.131516	-0.319714	0.0220847	0.626767	0.905096	-0.698706	-0.666523	-0.531329	0.580543	-0.238715	0.997086	0.999455	-1.12495	-2.19432	0.974402	0.770607	0.631155	0.510429	-0.156404	-0.158925	0.571139	0.991127	0.598897	-2.95041	0.965473	-1.34422	-0.140205	0.81859	0.804947	-0.354897	0.575384	-0.391602	0.44284	-0.0996568	0.996483	0.200014	0.97241	0.972881	0.794536	0.488297	0.999782	0.649937	0.86671	0.85318	0.693158	0.809644	-0.565317	-0.260598	0.442007	0.0146659	0.746884	0.327464	0.557396	-0.824214	-0.851012	-1.03989	0.770124	-2.63442	0.205012	0.302245	0.890737	-0.0681593	0.856234	0.829826	0.991331	-1.19116	0.998088	-0.0632004	0.819448	0.914052	0.757114	0.166161	0.71434	0.205834	0.241807	0.872252	0.86275	-0.201483	0.998818	-0.806229	0.394249	0.974244	0.990087	0.734725	0.734904	0.647453	0.0112662	0.970984	0.772834	-0.712468	-0.461475	0.464263	-1.30226	0.714894	0.301338	0.38748	-0.749811	0.460281	0.920531	0.905444	-0.79952	-0.815392	0.249256	0.997205	0.646755	0.995058	0.826046	0.403235	0.242953	0.0698581	0.901085	0.93199	0.651806	0.857648	-0.138634	0.0811297	0.600751	0.628299	0.965618	-2.36242	-0.0848349	-0.134539	0.615883	0.487667	-0.146968	-0.43959	-1.94113	-0.337434	0.842689	0.997761	-7.54494	-2.09784	0.86758	0.923898	0.793383	0.745481	0.0181364	-0.98135	0.78755	0.129383	0.652129	0.59537	-5.66936	0.919345	-1.80606	0.723116	0.0123817	-0.514215	0.669247	-0.51796	0.976989	0.228195	-0.7743	-0.823765	0.49733	0.477205	0.955923	0.962265	0.991645	0.909872	0.925535	0.996066	0.615294	0.846092	-0.317396	-0.223674	0.99818	0.929732	-0.142066	-0.547241	0.370093	0.98946	-0.820981	0.496549	-0.287285	-0.665594	0.00451414	0.286889	-0.954227	0.246926	0.566277	0.981293	0.941121	0.709634	0.997845	-0.512902	-1.25914	0.815217	0.277339	0.973508	0.715513	0.979998	-0.736425	0.389723	0.296342	0.981327	0.917589	0.911035	-0.670117	0.542294	-2.68249	0.651751	0.113363	0.585734	-0.029082	0.492019	0.27759	0.529623	-0.286566	0.994148	0.767108	-0.62009	0.0660687	0.612646	0.823655	0.928792	-1.06082	-0.364404	0.999586	-2.69821	0.994128	0.997302	-0.834503	-1.8078	0.302268	0.421217	0.969719	0.9955	-4.34588	0.932629	-0.427158	0.826235	-0.577915	-0.227353	0.582478	0.619218	-3.40785	0.893622	-0.747854	0.925814	-0.343168	0.328205	0.475234	0.911593	0.542311	-5.03028	0.627131	0.861804	0.342469	-0.427473	-3.61085	-2.66168	0.992844	0.735943	0.841578	0.801643	-1.37402	0.621609	0.999784	0.999128	-0.489249	0.44681	-8.78733	-0.558295	0.610696	0.991326	0.968415	0.913937	0.531464	0.24788	0.403547	0.292506	0.384094	0.31445	0.800762	0.980315	0.85109	0.999959	0.637463	0.994738	0.344811	-0.749526	-0.3552	0.686533	-1.35675	0.17573	0.981055	-0.0705643	0.773204	-2.16803	-1.44257	-0.48	-6.1099	0.704106	0.911413	-2.07033	0.393316	-0.346135	0.419865	0.634038	0.0698601	-0.0543035	-0.958176	0.0717771	0.974348	0.991408	-2.10511	0.77393	0.887512	0.27134	0.93965	-1.41684	-0.321267	-0.103628	0.983145	0.997903	-0.993154	0.269609	0.279835	-1.39183	0.676323	0.921793	0.565676	0.862568	0.864695	-1.2326	0.992918	0.949649	0.439468	0.325398	0.150699	0.99576	-1.00065	-0.388552	-4.08866	0.0353233	0.18761	0.657769	-0.0363121	-0.204328	0.499862	0.972076	0.570171	0.844726	0.977605	0.37481	-2.41191	0.886612	0.472898	0.802523	-4.79335	0.191787	0.959896	-1.55782	0.979213	-0.213682	-1.6621	0.146257	-0.0487558	0.408836	-2.6778	-2.19193	0.405577	0.577179	-2.86469	0.894586	-6.02199	-1.4468	-2.48454	-0.840496	0.266556	0.990201	-0.187486	-0.344391	-1.04253	0.36667	-0.193592	0.851685	0.498737	0.881963	0.0891185	0.68246	-0.151715	0.82943	0.737978	0.734929	0.913711	0.857749	-0.122398	0.760255	0.791431	-1.34709	0.545351	0.572887	-0.239696	-2.42611	-2.18437	0.749113	0.352031	-1.08836	0.955303	0.961758	-3.50053	0.980497	0.850693	-1.42164	-1.35532	0.986337	0.909792	0.774987	-0.221046	0.784979	0.894745	0.892173	-0.299178	0.329395	0.472988	-0.581451	0.298648	0.896381	0.936702	0.100472	0.583971	-3.20057	-0.541616	0.966441	0.997238	0.968044	-0.196766	0.460348	0.611308	0.428451	-0.584378	-1.852	0.534601	-1.63286	0.675523	-0.0839398	0.639208	0.53647	0.981997	0.964949	-5.10402	-0.128373	0.741963	-2.41778	-0.338285	0.86773	-0.0229772	-2.79029	0.494746	0.213845	0.522734	0.966029	-1.33558	0.871521	-0.665879	-0.524609	-1.72508	0.656929	-6.83931	-0.149519	0.8104	0.156352	0.0550293	0.736102	-1.35557	0.886921	-0.683578	0.436637	-5.0426	-3.42154	0.804744	0.458199	0.501674	0.379483	-4.51545	0.973151	-1.8683	0.914374	0.85717	0.862687	0.633038	0.693781	0.944479	-0.448131	-17.1023	0.40899	-0.314199	-1.00277	-0.213456	-3.74396	-4.8544	0.995792	0.98571	0.992671	-0.935051	0.30645	0.483306	-1.22294	0.707288	0.839171	0.797094	0.972346	-2.0296	-1.34613	-0.245282	0.74229	-0.190369	0.218715	-0.0585311	0.985505	-1.76185	0.332199	0.207461	0.932408	0.897599	0.104174	0.382211	0.322832	0.907211	-0.598998	0.182878	-0.206853	0.874203	-2.03354	0.830776	0.159132	-3.93286	-2.41414	-7.22326	0.869986	-0.199508	-0.660223	0.803491	0.419566	0.882962	0.377377	-0.044423	-0.0885886	0.702799	0.981294	0.757252	-0.240243	0.149252	0.779237	0.880366	0.980168	0.890393	0.73438	-0.378909	0.805508	0.979369	0.542629	0.892652	0.994427	0.0274548	-0.019489	0.627901	0.681192	-5.83748	-7.84927	-0.226296	-2.74472	-4.85881	0.0105405	0.208052	-0.764238	0.992305	0.707233	0.432842	0.903712	-4.81691	0.83008	0.601232	-7.47558	0.866201	-0.779238	0.381988	0.64382	0.994105	-0.476694	0.0800795	0.939356	-0.249249	-1.95991	0.844457	0.326477	0.197903	0.82079	0.381	0.00938475	0.813603	-0.337417	0.165003	0.132499	0.897075	-0.898287	0.575576	0.285339	0.166938	-0.429298	-3.39971	-0.161492	-2.42946	0.994375	0.744233	-5.26081	-0.432685	-0.040217	0.665509	0.409627	-0.134734	0.0453104	0.893561	-0.7812	0.940013	-0.765988	-0.329078	0.1053	0.996828	0.67193	0.934912	-0.23634	0.926424	-0.281766	0.997747	0.843387	-0.432715	-7.49901	0.612798	-12.0431	-2.46674	0.996069	0.998035	0.839148	0.123239	-0.648248	0.339918	-0.917302	0.963064	-0.0434122	0.999972	0.982775	0.989414	-0.0236402	0.934548	0.96306	-4.4886	0.754313	-1.58147	0.858629	-0.601956	0.285352	-3.26722	0.899852	-0.0767055	-10.0036	0.217374	-0.300088	0.366006	0.680723	0.417089	0.748868	0.993024	0.9347	0.918938	-0.525926	-1.57719	0.189747	-1.93542	0.208338	0.515629	0.152304	0.797029	0.924279	-1.40073	0.0124788	-0.525584	0.791921	0.112315	0.866272	-2.45296	0.504679	0.975707	0.479184	1	0.733903	-0.798469	0.796485	0.498362	0.114705	0.781809	0.988217	-2.03458	-0.418637	0.22514	0.991003	-1.0494	0.730521	0.622767	0.533032	0.66731	0.976995	-0.724267	-0.115306	0.947973	0.98403	0.51679	0.774833	-0.29425	0.0701438	0.879246	0.965274	0.156826	0.455006	0.598488	0.982673	0.840199	0.842173	0.857305	0.718886	0.838455	-12.6196	-0.557914	-0.893559	0.533686	-0.336897	0.723548	0.917827	-1.70046	0.899117	0.594397	0.605134	0.922094	-0.180381	0.309387	0.157685	0.525889	-0.654642	0.776862	-1.07466	-0.884563	0.741816	0.819433	0.623784	0.188188	-2.6479	0.952062	-0.225969	-0.249479	-0.249692	-8.54563	0.506205	-1.30032	-0.0187136	0.534815	0.17107	-1.3512	0.580225	0.717333	0.037382	0.949204	0.608667	0.144608	0.267582	-0.108402	-0.404901	-2.05639	0.970091	0.769702	0.20324	0.138694	0.0122423	0.915724	-3.31794	0.597269	0.544213	0.925209	0.740772	-0.506233	0.919595	-0.987248	0.937295	-0.6401	-3.31403	0.790716	-3.08748	0.469692	-0.0398323	0.810531	0.996024	0.950015	0.920686	-1.77534	0.236471	0.721653	0.989177	0.999992	0.955719	-0.202782	-6.33838	0.587576	-0.358063	0.168164	0.385916	0.908444	0.918548	0.929917	0.678738	-0.0166906	0.971234	0.896277	0.731546	0.998607	-0.317898	0.495864	-0.222633	0.633758	0.472028	0.948078	0.385289	0.71091	-0.963642	0.407982	0.162715	0.676473	-0.0830903	0.150836	0.124475	0.419487	-1.42065	-0.865676	-1.44913	0.428796	0.230265	0.132426	-0.589773	-1.39271	0.750276	0.999985	-0.179158	0.0126252	0.00617914	-1.16912	0.201963	-2.14888	0.977848	-0.38602	0.243579	-0.896358	-1.63734	0.789588	-6.438	0.763345	0.88808	0.871276	-8.29608	0.524039	-0.690771	0.686323	0.934974	0.977681	0.634538	0.894656	0.103884	0.999548	0.323034	0.964268	0.780042	0.341031	0.178306	-6.5234	0.695078	0.85634	-2.29647
Pericopsis_angolensis	-2.16216	0.762092	0.170927	0.443351	0.192371	-0.0117094	-0.0548938	0.855206	-10.8051	-9.99907	0.631465	0.865475	-0.564804	0.934161	0.932776	0.996942	0.973241	0.429414	0.993265	-0.850811	0.988382	0.685149	0.440489	0.932909	0.424118	-0.421625	0.929535	-0.359087	-0.434821	0.805628	-2.7773	0.953148	0.953741	0.533782	0.995907	-6.95074	0.970578	-0.154498	0.161326	-0.933605	0.69752	0.883496	-1.55348	0.934997	0.996204	-3.85445	0.63129	0.842563	0.267913	-0.533529	-0.298296	0.991469	0.481192	0.757475	0.999903	-0.156994	0.503261	-6.63477	0.465641	0.675319	0.999389	-3.93083	-1.3594	-0.148064	-0.346197	-0.995081	0.687186	0.193776	0.922896	0.898944	0.792054	0.71963	-0.121692	-0.392764	0.834768	-1.05527	0.908175	0.991827	-0.991513	0.755895	-0.74906	-1.60009	-0.290604	0.37952	-5.33519	-7.0009	0.202168	-0.64496	0.326752	0.998379	-0.591561	0.600783	-0.170247	-0.406406	0.306499	0.0448813	-0.270868	0.973837	0.0117048	0.947319	0.934563	0.884813	-1.97724	0.741772	0.990533	0.92317	0.829438	0.617058	-0.575886	0.373242	0.94187	0.961519	0.783632	0.0143085	0.90914	-0.193089	0.954148	-0.182637	-2.66973	0.97256	0.994537	0.729607	0.960159	-1.32869	0.956921	-1.02126	0.18936	0.0994973	0.963766	-1.57496	0.928582	0.927654	0.987607	-2.31572	0.999522	0.967468	0.499706	0.385144	0.973936	0.778554	0.941279	0.914348	0.916068	0.252236	-0.646099	0.688229	-0.739989	0.830628	-5.75058	0.740326	-1.10964	0.429418	-0.21748	0.929048	-0.042173	-0.668134	0.757084	0.978791	0.93692	-0.408378	0.980955	0.0549713	0.934072	0.267119	0.909462	0.95271	-2.70819	0.607323	-0.635206	0.338985	0.154591	0.974291	0.0639374	0.383911	-0.575511	0.870964	0.882986	0.426929	0.94064	-0.558149	0.895066	0.284792	0.993259	0.82577	0.715513	0.628721	-0.22219	0.999906	0.414381	0.401192	0.999741	0.606669	0.971445	0.490481	-3.95885	0.942016	0.433638	0.637516	-0.680966	-0.984114	0.993255	-2.21476	0.313494	0.851126	0.842292	0.54884	0.694607	0.563216	-4.16458	0.79015	0.571867	0.134151	0.851797	-5.00215	0.949038	0.923852	0.627999	-0.252918	-0.275693	-0.530074	0.907151	-0.073026	0.619844	0.0758379	0.95615	-0.391806	0.958357	-1.06922	-2.36752	0.993346	0.864142	0.967321	0.999969	0.940287	0.999129	0.880211	0.964599	0.704306	0.909503	0.809143	0.474329	0.655918	0.113812	0.0738459	0.7672	-0.125993	-1.5921	-0.54449	0.98771	-0.680838	-0.906799	0.995472	-0.377768	0.484113	-1.7573	0.538734	0.999282	0.999012	-1.52801	0.383638	0.552727	-0.593404	0.0570873	-0.969675	0.939905	0.271219	-0.153617	0.768428	0.466963	0.990582	0.338746	0.521008	0.795249	0.998997	0.443153	0.605914	0.747217	0.799759	0.656574	0.188238	-5.60747	0.682005	-0.308928	0.268751	0.356988	-0.0804998	0.990556	0.64377	0.754803	-0.637192	0.989824	-1.16424	0.715591	-1.66924	0.430843	0.996716	0.499023	0.224596	-0.297334	0.329676	0.206669	0.970951	0.311165	0.947462	-0.621708	-0.850868	0.0740022	0.601958	0.995952	-1.13164	-0.96475	-0.59022	0.41334	0.472965	-0.253349	-2.83343	0.36963	-0.894661	-1.24124	0.871384	0.337183	0.756536	-0.168785	-1.05921	0.270966	0.444073	-0.307352	-0.247034	0.347938	0.237084	-1.56271	0.158106	-0.624596	0.749506	0.96967	0.438625	-11.8222	0.63381	0.80905	0.923836	0.804947	0.669219	-0.657103	0.972977	0.998383	0.825023	0.970492	0.996963	0.411845	0.43098	0.41924	0.995958	0.0682646	0.701551	0.790534	0.310771	0.173017	-11.8114	-0.856771	0.591008	-0.431743	-3.433	-0.117142	0.974186	-0.655714	0.62399	0.194492	0.663466	-0.398739	0.233329	0.99872	0.813956	0.833017	-3.2689	0.799284	-0.216612	0.728088	-1.87039	0.396539	0.880455	-1.10858	0.881673	0.0344769	-0.6736	-0.0474613	0.227924	-0.66681	0.619592	0.999993	0.587273	-0.776411	-0.0272057	-2.37025	0.938699	0.187235	-4.73564	0.993101	0.511393	-1.63734	-2.58908	0.607976	0.996988	-0.0164864	0.828527	-5.12537	-0.784141	0.918528	0.031952	-0.0885793	0.987592	0.99999	0.656589	0.300625	0.12405	0.995853	-0.659864	-0.0428392	0.858985	0.99974	0.0527257	0.512937	-1.05373	0.491597	0.28585	-0.883956	0.996391	0.39048	0.886001	-0.651563	0.710948	0.998724	-0.510353	0.459731	0.936113	0.993806	0.440805	0.708814	-0.047453	-0.804223	0.868577	0.999589	-1.23767	-0.494825	0.994097	0.999385	-0.0795611	-0.694047	0.543853	0.771888	-8.78803	-0.335516	0.405193	0.108776	0.760031	-0.558728	-2.92344	0.60006	0.88899	0.979544	0.898484	0.950673	0.998361	0.612852	-4.17697	0.220785	-0.676823	-0.373469	-8.95986	0.0805222	0.826608	0.90399	0.786573	-1.68769	0.212994	-0.640375	-0.887014	0.991846	0.577145	-0.587527	0.805385	-0.753763	-0.946836	0.99552	0.246411	0.950205	0.855234	0.966953	-5.40454	-0.97287	0.235739	0.49296	-0.162292	-0.38653	-0.174835	0.99218	0.789551	0.923131	0.337913	-0.863369	0.961561	0.701855	-4.91442	0.39329	-0.216649	-0.867569	0.68307	-1.01584	-6.4206	-0.358496	-4.89385	0.528331	-0.692669	0.333622	0.998056	0.508618	-1.34935	0.925315	-0.289093	0.998937	-0.662191	0.990236	-0.130032	0.904502	-4.33526	0.994926	0.0897091	-7.76254	-2.40331	0.607307	0.999832	-0.510939	0.0155289	-0.279976	0.676129	-0.150079	0.963973	-0.673729	0.240508	0.092646	-1.91641	0.895511	-0.604757	-2.0799	-0.610531	0.987179	-1.65479	0.0540993	0.975517	-0.155349	0.481451	-0.971331	0.822028	0.578983	-0.406719	0.799492	0.969701	0.0389431	-0.0862096	0.855001	-0.66743	-0.182521	0.279544	0.787401	0.999462	0.438218	0.703967	0.984371	0.991936	-6.32623	0.570847	0.922619	0.327823	0.92052	0.987151	0.621031	-0.736781	-0.103979	0.365515	0.999501	0.880901	-1.23176	0.94234	0.999938	-0.505795	-0.00064928	0.656605	0.545688	-1.20545	0.306801	-0.362358	-2.4193	0.591422	0.888031	0.97967	-0.530141	-0.111356	0.950835	-1.16971	-0.480643	0.745299	-0.161651	0.279133	0.609636	0.534106	0.00500371	0.886079	0.694602	0.42532	0.833904	-0.119965	0.916856	-0.276787	0.882867	0.97126	0.982125	-0.126011	-0.61201	-0.990342	-5.96352	-4.62439	0.988328	0.999919	0.331937	0.06869	0.174564	0.983776	0.304963	0.999531	-0.690762	0.762407	0.991598	-0.802118	-0.356671	0.0132882	-0.598308	-0.0748825	-0.219199	0.774357	-0.316073	-1.10463	0.372479	0.974249	-0.817525	-0.31794	0.272437	-3.96582	0.533501	0.548291	0.193823	0.655196	0.998874	0.301549	0.980375	-0.128506	-0.210589	0.564249	-0.938862	0.57044	0.0440258	0.971691	0.256851	-3.03698	0.353858	-0.0802536	0.593495	-0.607362	0.978274	0.917954	0.819691	-0.0432685	-0.265524	0.361921	0.385921	0.86106	-1.02028	0.13856	-0.223904	0.296104	0.883539	-0.412165	-3.17446	0.631589	-2.46706	0.900562	-0.173607	0.6988	0.91357	0.454654	0.999862	0.403807	-1.11163	0.581115	0.212448	0.468517	-0.0331556	0.640531	-1.53024	0.513921	-3.93237	0.139397	-3.81021	-0.564045	0.552178	0.657519	-1.24132	0.621518	-0.0721465	0.493517	0.0684655	0.686045	0.255297	0.167055	0.385725	0.97879	0.112321	-0.575283	0.982035	-3.51255	0.20089	0.248873	-0.896292	0.437679	0.99549	0.176898	0.0551068	0.85726	0.977791	-1.12169	0.844555	0.998497	-1.57161	0.454538	-1.00034	0.785995	0.671608	0.415493	0.623462	-0.140714	0.254443	-0.443614	0.434612	-0.640405	0.999833	-1.62528	0.999755	0.964439	-0.141843	0.998704	0.986455	0.128726	0.64313	0.846329	0.182448	-0.310947	0.969631	0.938949	0.962287	-0.0252074	0.575478	-1.35577	0.463704	0.48639	-0.675584	0.632207	0.767583	0.980411	0.596385	0.999999	0.461585	0.0901444	-3.13628	0.635324	-0.511961	0.0148869	0.892589	-0.0949331	0.817653	-0.819003	0.683219	0.306284	0.726514	0.860183	0.562154	0.256609	0.681384	0.803062	-10.3679	0.933912	0.768815	0.860321	0.994016	0.814151	0.909054	-3.61381	0.577471	0.640068	-0.495699	0.209747	0.882614	0.868186	-2.76675	0.932565	0.986985	0.178998	0.056526	-0.260569	-0.0515124	0.985348	0.80814	0.997216	0.653093	0.160725	-0.97158	0.9273	0.704925	0.394648	-0.102104	-0.953966	0.992421	-1.00566	0.337066	0.739439	0.994233	0.0581275	-0.310013	0.987692	0.809552	0.066261	-3.54186	0.635607	0.498533	0.720966	0.127368	0.995489	0.302728	0.960482	0.352541	0.99884	-0.149023	-0.202894	0.580495	0.999893	-0.409542	0.223005	0.097401	0.80055	0.06635	0.798643	-0.372104	-0.293963	-0.152311	0.994772	-0.156081	0.752041	0.47099	0.356577	0.76416	0.0282445	0.975013	0.182484	0.807508	-0.237745	-0.742968	0.90411	-0.479672	-1.39053	0.785083	0.23453	-1.18888	0.629058	0.926605	0.522614	0.85129	-0.105723	0.552014	0.230638	-0.337967	0.258757	0.999393	-1.30948	0.888695	-1.33228	0.48559	0.981756	0.735463	-0.0373186	-0.554199	0.377043	0.08604	-0.0359341	0.951554	0.690795	0.295744	0.934488	-0.21599	0.56944	0.418968	0.915404	0.886462	0.995005	0.786076	0.916243	0.89253	0.60567	0.980476	-0.690703	0.444352	0.783714	0.753153	-1.13887	-0.983819	0.971548	-8.77973	0.348064	-0.30216	0.476163	0.944027	0.86514	0.837331	-3.42227	0.731195	0.587662	0.937233	-0.960779	0.879397	-1.1087	-0.763415	0.794012	-0.0731987	0.326006	0.228906	0.980999	-0.239615	0.247223	0.209713	0.898479	0.213527	-0.208709	0.819834	0.451391	0.279107	0.974954	0.997899	0.702013	0.808121	-0.517221	0.878771	-1.23776	-0.236796	0.430975	0.760783	-0.59546	0.22198	-1.34497	-1.28406	0.418279	0.909067	0.248198	0.697945	0.938417	0.996669	-0.468203	0.178895	0.100268	-0.925145	-0.0386442	-0.949061	0.532251	-0.0931749	0.89787	-0.943675	0.397383	0.437672	0.998906	-0.709536	0.111241	-2.11371	-0.0055529	0.979822	0.131181	-3.32971	0.109797	-0.846435	0.878644	0.613025	0.3385	-0.570025	0.359024	-2.3635	0.910754	0.632989	0.236003	0.858142	-1.75127	-1.52077	-0.0229889	-0.331046	0.98171	0.559805	-0.591076
Pericopsis_laxiflora	0.690139	0.156622	0.892003	-3.2108	0.326466	0.0324044	-1.13109	-0.681315	0.203143	-0.188993	0.590815	0.0198701	0.409329	0.867212	0.392809	0.995246	0.298882	0.987479	0.784808	-0.434187	0.739556	0.746748	0.803029	0.999979	0.960883	-2.60315	-0.880307	0.773714	-0.331698	0.100444	0.998509	-0.459236	0.728141	-0.623827	0.67663	-0.0112622	-1.68442	-2.91334	0.00313063	0.3028	0.725177	-1.13045	0.892865	0.785517	0.682088	0.794598	0.998862	0.910708	0.931389	0.407336	0.832635	0.664985	0.733707	-0.442204	0.504843	-3.08037	-0.301961	0.0800524	0.630102	0.877291	0.937594	-0.209619	0.600317	-0.808211	0.307833	-0.473758	-0.358586	0.934703	0.140473	-0.631343	0.489754	0.997993	0.810359	0.943087	0.748276	0.443702	0.632287	-2.77643	-1.31578	0.0350129	-0.53054	-0.331573	0.70831	0.928098	0.911397	-3.13112	-2.82472	-0.430356	0.834912	0.412306	0.679908	0.775175	0.994949	0.945928	-0.749441	0.712997	0.457225	0.16757	0.990963	-0.540839	0.99562	-0.572784	0.752682	-0.0719754	0.26064	-0.201898	0.999802	0.61632	0.928484	0.431827	0.712571	0.51831	-0.265862	-6.18493	-0.363217	0.915173	0.743781	0.385942	0.537347	0.770683	-0.0635198	-0.628985	-2.83809	0.965068	0.661556	0.99055	0.948452	0.976463	-0.262792	0.977359	0.942873	0.886767	0.166057	0.0135344	0.877748	0.674507	0.998446	-2.74466	-0.660909	0.00872095	0.321274	0.214207	0.705248	0.98846	-0.51961	0.977513	0.999121	0.929886	0.320451	0.890622	-0.820068	0.686736	0.950613	0.970528	0.0282823	-0.586542	-1.31898	0.611277	0.105874	0.982271	-1.79157	0.540551	0.860057	0.222504	0.168385	0.270746	0.324485	0.999324	-1.11409	-2.85203	0.769319	0.872459	0.257917	0.0974176	0.309492	0.284745	-0.109774	0.775846	0.508853	-1.15971	-0.772357	-0.884592	0.64897	0.863751	0.999466	0.885094	0.122489	0.782222	0.954114	-0.895823	0.804909	0.475393	0.169184	-0.265635	-9.56973	-0.0475797	0.971666	-1.00012	0.969364	0.751648	-0.246426	0.181485	0.87876	-0.0670364	0.979681	-2.0892	0.905003	-1.39809	0.972985	0.0821014	0.178395	0.998217	0.265433	0.749992	-0.74394	-1.08249	-2.16207	0.918998	0.380676	-0.595197	0.57643	0.762562	0.279217	-5.11026	-0.748561	0.180719	-1.13764	0.922262	0.525157	0.913907	0.992029	-0.0311116	-3.82046	0.966054	-0.237768	0.861926	0.6446	0.998286	-1.44066	0.579708	-0.593835	-0.251859	0.166135	0.0393914	0.983029	0.0328061	-4.92329	0.409312	0.917102	0.707224	0.935263	0.990919	0.385406	0.853371	0.0823526	0.762918	-1.64365	0.777891	-0.658383	0.0286647	0.998007	0.485484	0.478063	-0.453875	0.390816	0.898358	0.711583	0.969372	0.430313	-0.593973	-3.75738	-0.33909	0.932973	0.931031	0.226248	0.103491	-1.04958	0.761447	0.1966	0.23444	0.154375	0.982866	0.315591	-0.487638	-0.0150449	0.838538	0.99552	0.986944	0.996179	0.482596	0.396604	-0.88039	0.935482	0.522651	0.125366	0.985001	-0.377173	0.851906	0.061315	0.6379	0.494467	0.26697	0.834597	0.318844	-2.78999	-1.33927	0.148623	-0.0147229	-0.695676	0.165904	0.0717159	-0.445123	-5.56993	0.0931733	0.997349	0.366685	0.709447	-3.55107	0.336932	0.852035	0.554832	0.324908	-1.01896	0.831412	0.884626	0.913351	-0.138776	0.131161	-1.11364	0.621602	0.64662	0.946029	-4.62523	0.863687	0.698136	-1.10115	-0.920879	-0.400916	0.999883	0.2257	0.694523	-0.367266	-0.431316	-1.65395	-0.218725	0.317899	0.423351	0.729342	-3.19791	0.178753	0.588627	-0.23778	-0.571806	0.999203	0.978037	-0.351447	0.999958	0.907629	0.93144	0.997556	0.731914	0.961185	0.170725	-0.361703	-1.34654	-2.13409	0.646227	0.982225	0.974816	0.210975	-0.0951391	-0.869222	0.980611	-0.698113	0.779313	-0.560598	-0.0539292	-6.32358	0.863186	-0.370683	-1.09897	0.0331922	-1.45647	0.370033	0.970526	0.704989	-0.711518	-2.27672	0.856345	0.999213	-1.52886	0.659777	-0.0421495	-0.803085	-6.12576	0.0501938	0.437752	-1.47403	0.83186	0.788311	-7.20413	0.970429	0.410765	0.697114	0.867618	-1.35372	0.518008	-0.220625	0.480833	-1.45129	0.713654	0.283518	0.45946	0.868271	0.518692	0.528431	-1.84321	0.997189	0.73796	0.610408	0.965465	0.847062	0.901502	0.917389	-0.418692	0.854738	0.995529	0.829826	0.883696	0.166568	-2.30208	-0.136245	0.378178	-0.509009	0.934511	-0.368567	-0.525472	0.904323	-0.0734541	0.585175	0.887371	-0.796058	-0.702012	0.3359	0.235995	0.39114	0.312974	0.981928	0.538711	0.361648	0.354064	0.806203	0.926114	0.424694	0.198806	-0.794965	0.418369	0.641757	0.779358	0.16557	-0.132261	-0.312964	0.0137951	-5.50096	0.413601	0.477442	-0.0511508	0.279352	0.70692	0.772616	0.114906	0.522241	-0.787809	0.0528276	-0.205091	0.0545215	-0.757955	0.232988	-5.68222	0.998214	0.803853	0.248976	0.775031	0.818208	0.676887	0.181451	-1.43369	-0.956752	0.999827	-1.27435	-12.7982	0.277034	-0.649844	0.99873	0.999785	0.988593	-0.722819	0.838119	-4.02628	0.29515	0.998905	0.640891	0.368743	-0.247361	-1.20116	0.999972	0.753482	-0.171415	-0.107397	0.817897	0.991279	-0.0514131	0.885167	-1.75722	-0.715336	-1.10223	-0.35063	0.995753	-4.2813	-1.23486	0.228473	0.23425	0.941378	0.75596	0.874437	0.86109	0.991731	-2.33288	0.606612	0.328891	0.833833	0.313801	0.756094	0.995195	-0.0862722	-0.00616564	-2.14234	0.851902	-0.613628	0.685162	0.979786	-0.76959	0.976338	0.577998	0.0222512	0.803858	0.919844	-3.00027	-1.91575	0.74225	-0.505122	0.530751	0.907047	0.812052	0.579762	0.988182	0.312447	0.8123	-0.0562958	0.338648	0.999909	0.617319	-0.0988	0.354248	0.999709	-0.0926958	0.533739	0.887569	-7.44095	-0.0749218	0.847902	0.109279	-0.264428	0.965896	-0.317884	-0.480954	0.00573924	0.590073	0.913648	-0.262574	-0.521454	0.360168	-1.33497	0.676289	0.999774	-0.373128	0.128937	0.934598	-1.31176	0.998648	0.645007	0.0719532	0.812088	-3.89554	0.99777	0.0972341	-6.20774	0.333117	0.863333	0.526666	-0.260759	-0.0186225	-0.0582381	0.970721	-0.852721	-2.19948	0.73573	0.95766	0.974411	0.506176	-6.64174	0.368693	-1.90655	0.129419	0.997432	0.719697	0.981672	0.274128	0.00542322	0.480357	-0.760523	0.0409133	0.817506	-1.18885	0.799862	-0.23369	0.728872	-0.699621	-2.88868	-0.457337	0.767687	0.665835	-2.03301	-0.255938	0.969656	-3.29815	0.8145	0.882471	-1.53156	-0.882765	0.611796	0.185252	0.957073	0.539248	-0.159646	-0.361762	0.90073	0.357706	-0.605028	0.627659	0.494016	-1.63093	0.246522	0.834941	0.881214	0.498591	-0.146549	0.409944	-0.952511	0.696045	-0.681037	0.647382	0.822683	-0.808105	-0.0452412	0.731706	0.959679	0.382048	0.552341	0.107735	0.686074	0.972555	0.997304	0.999646	-0.215975	-0.805427	0.965925	0.986912	0.922318	-0.529561	-1.449	0.9997	0.444993	-9.23182	0.296586	-0.632712	0.87496	0.0749688	0.82958	0.999537	0.985873	0.93452	-0.146913	0.783911	0.544696	0.988035	0.2739	-0.134847	-0.746889	0.997375	-1.40543	0.916321	-1.89217	0.268533	0.776199	0.393811	0.651518	0.891222	0.216488	0.992914	0.944446	-0.653052	0.956942	-0.115648	0.927081	0.962396	0.051652	0.216698	0.910162	0.466159	-0.901133	0.970338	0.547892	0.437388	0.908982	0.10897	0.389464	0.890664	-0.528851	-1.05422	-1.94161	-1.4287	-0.388929	-0.771621	0.750599	0.636531	0.922217	0.907326	0.922584	0.948298	0.387505	-0.328953	0.918858	0.829373	0.372915	0.961409	0.961035	0.97066	0.384087	0.480038	0.960352	0.97069	-0.837268	0.98402	-0.44412	0.290221	0.985653	0.677676	0.347337	-0.749198	0.133123	0.316338	0.890121	-0.94852	0.941928	0.999039	-0.38107	0.831802	0.738627	0.00743231	0.910581	0.949162	0.661375	-0.0360243	0.865582	0.75934	0.286438	0.919047	-1.46234	0.699849	0.812051	-1.37054	-0.687989	0.988981	0.712076	-1.4497	-8.22467	0.871392	0.949237	0.722261	0.196978	0.406842	0.807954	0.894708	-1.44605	0.819649	0.901469	0.944601	0.829312	-6.57434	-3.54936	0.779625	-1.15916	0.543026	0.815724	0.875567	0.750618	0.997202	-1.75935	0.43501	0.339077	0.789439	-0.824346	0.995336	0.926	-0.00050753	0.857479	0.992423	0.992537	-0.0294383	0.964307	0.568354	-1.94893	0.794996	-0.184525	0.992579	0.546541	0.0918288	-3.15173	-0.282614	0.932164	-1.95313	0.999533	-1.48775	0.61265	0.608314	0.94043	-1.51169	0.857741	0.991635	0.456169	0.455584	0.0116778	-0.865322	0.545116	0.998892	0.945736	-2.33669	-0.880262	0.980118	-3.49031	-0.595874	-0.203502	0.805283	0.738775	-0.463748	0.547943	0.791159	0.983161	0.661797	0.711665	0.903758	-0.197774	0.697871	0.789085	0.961572	0.167324	0.952276	-0.0878284	0.667013	0.814447	-1.08001	-0.247585	0.623355	0.74399	0.80968	0.982068	0.995863	0.352563	0.93772	-0.945094	-0.0986078	0.69985	0.861049	0.989913	0.632342	0.934632	-0.271737	-0.628466	-0.367153	0.0387502	-2.05299	-0.796095	-0.0459189	0.475334	0.988893	-0.340273	-0.276381	0.779625	-1.2683	0.506173	0.682239	-0.672252	0.827614	-0.139645	-0.65892	-3.04492	0.882003	0.738375	0.76825	0.974386	0.810619	0.952749	-0.109962	-0.634662	-0.183706	0.0651667	0.516349	0.0367561	0.766844	0.998619	-2.01367	0.181599	0.470545	0.952456	0.265987	-0.170794	-2.1883	0.978022	0.0258349	0.853172	0.058495	0.861251	0.694013	0.405766	0.967338	0.997218	0.865463	0.999873	0.683065	0.0257894	0.41079	0.981059	-0.405313	0.794576	0.226504	-0.770204	0.366993	-0.168302	0.64566	0.89817	-0.767696	-3.70166	0.982104	-0.664808	0.894125	0.99992	0.554763	0.952616	-0.380421	-0.364682	-1.12136	0.954723	0.839718	0.985276	0.839804	0.943894	0.926396	0.989886	0.717802	0.730039	0.969088	0.995432	0.955063	0.806387	-0.0893718	-6.09749	0.944556	0.0543207	0.999996	0.681638	-6.63723	-0.0810096	0.0889029	0.965173	0.893935	-0.677758	0.99993	-0.612215	0.668547	-1.56998	-0.277269	-0.0929685	0.605657	-0.320203	-0.910246	0.995511	0.955195	0.142059	-0.0401173
Myroxylon_balsamum	-0.587831	-3.16492	0.993836	0.889092	-2.02944	-0.0284224	0.939198	0.411795	0.733341	-1.12355	0.563289	0.520162	0.460788	0.840516	0.153168	0.525048	-0.338363	0.950484	0.363665	0.256618	-4.26461	-0.683154	-0.0357991	0.0414186	0.935005	-0.294217	0.938742	-0.0820911	-0.216956	-1.46551	0.830742	0.445381	-0.0764854	-0.601834	-1.46341	0.873281	0.999592	0.387133	-0.0377232	0.902662	0.820127	0.998361	-0.241158	-1.22146	0.646204	0.996701	-0.14529	0.728978	0.535149	-0.267683	0.920652	0.923402	0.799018	0.999262	-0.945476	0.925242	-0.486121	0.993024	-0.447677	0.291748	-1.65798	-0.226905	0.88805	-6.2692	0.905067	0.551673	0.785515	-0.00446837	-0.34326	0.947399	0.999902	0.989771	-0.906581	0.983096	-0.664918	-0.247777	0.999467	0.568857	-0.49664	0.830686	-0.271962	0.726359	0.927444	0.999535	0.583895	0.659639	-0.00984491	0.522575	-5.92395	0.946724	-1.78626	0.163556	0.391138	-0.301293	0.592379	0.83617	0.914288	0.999929	0.772393	-1.77068	0.747431	-0.866487	0.443697	-7.15897	0.333094	-16.0532	0.767391	0.511199	0.588267	-0.389781	0.893444	-1.61046	0.834304	0.136232	0.621809	0.821671	0.88123	-1.28756	0.937509	0.214788	0.310282	0.893094	0.582047	0.839445	-0.206082	0.986138	0.976342	0.490791	-1.19749	0.172052	-0.716415	0.648279	0.517352	0.860426	0.656019	-0.060701	0.273595	-0.168434	0.998417	0.969057	-0.0651789	-0.0304444	0.965731	0.64154	0.9653	0.0781571	0.755771	0.509698	0.50068	-0.789396	-1.8695	-0.630944	0.525842	-0.00622239	0.228252	0.427828	0.970586	0.389532	0.977953	-0.302574	-0.69772	0.619851	-0.215739	0.927073	0.825262	0.999871	0.877677	0.111523	0.28902	0.971658	-1.04833	0.976405	0.718821	0.253447	-0.821994	0.168408	-0.129979	-0.0982359	0.876002	0.909908	-0.0207679	0.642096	0.525797	0.0545837	0.621465	-0.2534	0.65338	-1.81991	-1.83265	0.948087	-1.97615	-0.431045	-0.106232	0.938225	-0.389376	-0.733363	0.936685	-0.00809896	0.892139	0.2454	-2.28191	0.163789	-0.285682	-0.449227	-0.739805	0.93208	0.775964	-0.432697	0.418078	0.970245	0.975815	0.342145	0.383272	0.983314	0.979428	0.53193	-0.177395	-0.514364	0.225028	-0.883256	0.0286068	-1.31377	-2.71977	0.733115	0.162241	-0.729153	-0.67477	0.538754	-0.333205	-0.0482576	0.563372	0.828424	0.967069	0.860627	0.86091	-1.53586	-0.062559	-1.42065	0.969598	0.929766	0.983488	0.994219	0.816958	-0.0175058	-0.550181	0.72681	0.411222	-0.842434	0.60363	0.570508	-1.95253	0.814209	0.909496	0.854353	-6.11284	-3.43789	-0.165086	0.587066	-3.86356	0.938619	-1.64942	0.87654	-0.770984	-0.98678	0.0414236	0.82661	0.140228	0.383948	-0.219356	0.96101	0.75011	0.906008	0.201463	0.00794682	-7.83424	0.640221	-1.36269	0.961586	0.748378	-0.0555234	-0.0647435	0.398267	0.982071	-0.0904249	0.998225	0.99541	0.458471	0.475888	-0.192132	0.908667	-1.01303	0.0557511	0.999983	-0.379892	-0.0822446	0.996454	-6.40551	0.784608	-5.54846	0.967617	0.796972	-3.28643	0.999839	-0.0928819	-1.08651	-6.56655	0.568422	0.678638	0.867618	0.984808	0.702619	0.976046	0.711778	0.72001	0.688257	-1.93859	0.969313	0.505839	-0.207469	-0.304767	0.874765	0.894395	0.52759	0.99969	0.972003	0.95246	0.855109	0.994835	0.990511	0.964121	0.600287	0.970859	-1.23974	0.954833	0.98372	-1.33073	0.949772	0.755673	0.479003	-0.298631	0.999821	0.675395	-0.467856	-0.0479763	0.999212	-1.2881	-0.617729	-1.79043	-0.252627	-1.28823	0.313987	0.908065	-2.11228	-0.213079	0.79985	0.860026	0.377405	-1.0973	0.980673	-0.260259	-1.62854	0.70855	-0.424953	0.902021	0.614022	0.74109	0.93983	0.0787949	-1.69215	-2.87926	-2.61178	0.0473099	0.45424	-0.312864	0.311699	-0.268878	0.997322	0.816987	-2.81195	0.413511	0.797841	0.954694	0.890576	0.793674	0.00267952	0.721044	-0.451899	0.87255	0.938534	-0.0544513	0.459705	0.956793	-0.286452	-1.37662	0.169374	0.641517	0.946382	-0.922365	-3.5288	0.42579	0.720743	-0.634239	0.540239	-0.123327	-0.65484	-0.133567	0.226274	0.190408	0.817765	0.946204	0.999209	0.984548	-0.439145	-2.59258	0.962065	0.238769	-0.00983614	-2.72112	-0.267309	0.0484572	0.559395	-1.56567	0.302319	0.929338	0.737681	0.870231	-0.851495	0.992153	-0.0927792	0.886724	-0.0059773	0.886376	-1.13393	0.48534	0.104573	0.0335024	0.718144	0.346993	0.879443	-3.06056	0.979479	-1.11768	0.964164	-0.0793255	0.402044	0.894279	-0.161257	-0.996325	-1.41543	0.989372	0.916096	0.989322	0.999231	0.28922	0.937779	-0.396503	-0.374898	-0.13631	-0.0415074	0.577898	0.873163	0.550044	0.325521	0.729829	0.738905	0.723935	-1.36223	-1.13769	0.565102	0.728882	0.999966	0.985661	-2.06368	0.620899	0.92434	0.476439	-0.0559912	-1.46372	0.885067	0.542974	-0.338073	0.50025	0.325689	-0.586772	0.919738	0.0612872	-0.178341	0.682111	0.762908	0.945796	0.988363	-0.217914	0.941417	0.417997	0.140616	0.143346	-2.50666	0.950441	0.893143	0.979971	-0.350898	0.999574	0.993074	0.825761	-1.15309	0.9956	0.74041	0.72636	0.922889	0.638973	-1.84135	0.780545	-1.40698	-1.3591	0.997805	-0.737875	0.969973	0.678068	-0.284007	-1.08951	-0.332222	0.956519	0.932251	0.978285	0.720662	0.875638	0.12023	0.799937	0.870246	-0.301195	0.104191	-0.938045	0.126834	-0.687645	0.491243	-0.192545	0.998197	-0.151068	-3.39665	0.385751	-1.77103	0.696769	-0.0323808	0.98746	0.937189	0.995313	0.776085	0.999576	0.990512	0.421747	-0.0387363	-0.00820029	0.423538	0.759731	0.973298	-1.9302	0.0939116	-8.0125	0.61916	0.612734	0.98854	0.961621	-0.286517	-0.291956	0.0243659	0.503248	0.91815	0.836168	0.240761	-4.70863	0.998444	-0.403008	0.786513	0.5043	-2.04278	0.0047893	-0.604998	0.985756	0.264591	0.537869	-0.358825	0.969842	0.252197	0.713038	0.956809	0.886112	0.333096	0.060367	0.999351	0.253795	0.836068	0.997607	0.333395	0.746197	-5.34004	0.99389	0.516367	-0.387083	-1.16573	0.854039	-0.492177	0.911129	0.118538	0.195053	0.288566	0.274829	0.6785	-0.508454	0.567338	-0.846729	-1.23205	0.983625	0.153599	0.966038	0.928078	0.874282	0.828839	0.736836	0.0590773	0.722368	0.456757	0.0275687	0.0692263	0.998552	0.120658	-0.765018	-0.65883	0.499102	0.834119	0.284377	-0.398644	0.954243	-0.215585	0.998574	-1.0756	0.869235	-6.98618	0.731852	-1.08922	0.291128	-0.785178	0.988741	-0.0883156	-0.879355	-0.0304759	0.664168	0.196558	0.863452	-0.638673	0.882851	0.650645	0.117402	0.970855	-3.65204	-0.241911	0.865089	0.715328	-1.0254	0.122123	-0.658496	0.86224	0.547601	-0.558482	0.566882	-0.263034	-0.799217	0.638129	-0.722075	0.984663	-3.0579	0.329367	0.565286	0.875474	0.596916	-3.92792	0.795488	0.46835	0.738967	-0.327956	0.972177	0.834851	-0.7836	-0.389457	-0.331778	-2.13901	-1.98362	0.281657	0.228644	0.98562	0.470241	0.552603	-3.02405	0.959561	-0.0825957	-2.80064	0.47436	0.293458	0.687303	-0.289379	0.687878	0.993684	0.64263	-0.767893	0.926864	0.998592	0.999943	-0.128458	-0.539271	-0.60004	0.630565	0.978139	-0.56066	0.729339	-0.550033	0.834791	0.864725	0.526465	0.954192	0.954222	0.73822	-2.11047	-0.896763	0.983078	0.946509	0.883153	0.564333	0.436839	-1.03647	-0.558399	0.996976	0.66642	0.968586	0.999982	-0.844779	-0.716202	0.718945	0.600132	0.969101	0.210197	0.999998	0.0866559	0.454616	0.0210656	0.113514	0.52858	1	0.74227	0.448947	0.997745	0.993868	-1.44466	0.955722	0.936309	0.410687	-0.186227	-2.53502	0.101323	-3.48923	-0.104414	0.994635	0.900454	-0.114549	-0.68249	0.904193	0.936564	0.684559	0.0214085	0.558056	-0.667521	0.960346	0.586621	0.72984	-4.39743	-0.671713	-1.43682	-0.600952	-1.36245	-0.289257	0.980875	0.8304	-0.360761	0.995488	0.658768	0.994104	0.149746	-0.510707	0.510739	0.66427	0.586236	0.562265	0.688374	0.977672	-0.114394	0.985757	-0.478535	-1.61525	0.917978	-1.74609	-0.635426	0.847669	0.051107	-0.385514	0.9989	0.408645	0.873809	0.937415	-0.656363	-0.967676	0.633135	-0.264523	0.319719	0.0585216	-0.0562284	0.782112	-0.595676	0.958358	0.284195	0.584088	0.676148	0.995161	-0.917706	0.68573	0.492935	0.676089	0.99506	0.534646	0.955133	0.998988	-0.60712	0.415062	0.98372	0.97713	0.493958	-0.149088	-2.12714	0.906223	0.476534	-0.165748	0.260936	0.77907	-1.5883	0.238478	0.17462	0.902143	0.851432	0.473029	0.763879	0.804394	-0.210889	0.877021	0.911387	-2.48335	0.608103	0.997774	-3.7852	0.131119	0.888307	-0.452622	-0.232139	0.997249	0.388124	0.769732	0.0210621	0.282848	0.474592	-5.79396	-0.687579	-7.09059	0.450176	0.994033	0.652669	-0.293783	0.983241	0.650291	-3.56188	0.999909	-8.39681	0.989911	0.95221	0.966071	-1.26409	-4.38795	-0.00368859	0.67957	-1.85577	0.770584	0.527365	0.995564	-0.710718	0.598017	0.813399	0.597844	0.244507	0.977268	-3.78041	-0.00587336	0.180955	0.364909	0.665902	0.877668	-7.08835	0.987389	0.981803	-8.46973	-0.174414	0.394061	0.778386	0.0340724	-1.45935	0.997323	0.19264	0.822894	-1.13785	-7.01396	0.991619	0.495674	0.999912	0.913812	-0.212107	-0.939698	-1.2385	-2.71256	0.991611	-3.16411	-0.0366072	-0.00727646	0.863244	0.548855	0.450783	0.918847	0.573567	-0.347318	-9.40082	0.10732	0.722229	0.353277	0.721088	-0.470373	0.870162	0.730082	0.829157	0.699686	0.993951	0.565239	0.55426	-0.468607	-0.847317	0.761979	0.544013	0.303833	-1.46828	0.555164	-0.390333	-0.831136	-0.244934	0.532511	-0.42047	0.957314	-1.41352	-8.42323	0.976102	-0.900495	-1.55712	0.17817	0.346298	0.115651	0.996873	-0.63182	0.397498	0.969861	-3.90533	0.241344	0.908	0.886745	0.939673	0.329862	-0.263793	0.0732204	0.383229	0.675242	-2.43119	-0.621554	-1.81703	0.963659	-0.422391	0.833418	0.750766	0.34042	0.691446	0.592877	-0.805683	-0.731305	0.789876	0.813036	-2.54645	-0.49638	0.896991	-0.401539	0.831439	0.998993
Castanospermum_australe	0.331633	-0.590994	-2.03107	-0.032744	-3.11294	0.851556	-1.89231	0.755554	-0.507711	-0.480669	0.0805179	0.910161	-2.22567	0.0859966	0.379584	-0.262037	0.70043	0.861056	-0.0316329	-1.06811	0.99995	-7.6537	0.168447	-0.18315	0.119589	0.0333384	0.501987	0.489681	0.717637	-0.217586	0.971	0.957517	0.848219	-0.467944	-0.237465	-3.54227	0.993593	0.512168	-0.944422	-0.958091	-0.934913	0.554072	0.993582	0.213239	0.999778	-9.87185	0.999888	-0.0230427	-1.16525	0.925155	0.526181	-0.789345	0.995391	0.453361	0.725284	-0.424424	0.687825	0.600186	0.515649	0.588696	0.997937	0.725398	-1.65681	0.996702	0.967697	0.876588	-0.511755	0.902015	0.993011	0.999722	0.740449	0.587694	-0.887203	-0.0330219	0.558939	-1.12668	-0.219008	0.627638	0.990108	0.710267	-0.0211203	-1.32622	0.666762	0.997565	0.934214	0.97274	0.12025	0.696421	0.888862	-7.06995	0.783186	0.274222	-1.26525	0.455512	0.45314	0.416908	0.83654	-1.03459	0.95177	-0.167834	0.607073	0.741469	0.994542	-6.50407	0.926525	0.913965	-0.522181	0.999225	0.746312	-3.57737	0.975869	-0.0616312	0.738799	0.668275	-0.194637	-0.426845	0.997665	0.146914	0.600126	0.927448	-0.303932	-0.332186	0.705552	0.999002	0.866203	-0.681238	0.906092	0.702982	0.971288	-0.0202125	-0.543795	-0.819672	0.0415471	0.291944	0.994274	0.0728727	0.927311	0.942164	0.87779	0.974691	0.547381	0.999395	-3.80095	0.850581	-0.422154	0.90689	0.916968	0.462	-0.635771	-0.275642	-2.9184	-0.909393	0.00901806	-1.14503	0.304137	0.996511	-0.135668	0.637894	0.999935	-0.723191	-0.221059	0.279677	-0.222272	0.958161	-0.830652	-0.119516	0.850447	0.985221	0.804014	-2.55616	0.100185	-1.31101	0.980297	0.178571	0.0404478	0.449824	0.997479	-2.08608	0.381763	-1.28256	0.999826	0.0552997	-0.607552	-0.441031	0.622898	-0.823718	0.619764	0.957077	0.992106	0.800905	-3.36805	0.689029	-1.11997	0.715716	0.892494	-3.27853	0.923308	-0.605246	-0.716725	0.733327	0.959705	-0.0842784	-0.189027	0.21228	-0.96895	0.934917	0.818693	0.58009	0.092437	0.848156	0.047467	0.951711	0.44664	0.633266	0.995576	0.0277	0.999651	0.986266	0.864776	0.775072	0.0215882	0.012018	-1.7488	-0.600458	0.998718	0.987578	-0.501567	0.839676	-0.106666	0.755943	-0.23927	-0.304142	0.61538	0.925195	-0.344908	0.967782	0.840504	0.919533	0.953591	-1.88136	0.291883	-0.136907	0.776584	-1.07478	0.492417	-0.345315	0.915805	0.194573	0.0593938	0.734438	-0.220422	0.946948	-0.672408	0.447277	0.801623	0.873295	0.76264	0.867704	-2.00708	0.965599	-0.88443	0.922304	0.948268	0.293357	-0.200245	0.934528	0.359064	0.958209	0.599643	0.885385	0.954642	0.372168	-0.579988	-6.32609	0.95869	0.519226	0.940587	-1.13771	-0.490431	0.885091	-0.445233	-0.324138	0.557585	-0.274342	-1.41894	0.997448	0.999307	0.980511	-0.616799	-2.29104	-0.990503	0.9969	0.964629	0.921891	0.107332	-0.0658941	0.830047	0.987022	-1.27856	-1.30317	-0.299155	-5.03783	-0.548622	0.705826	0.250321	0.781196	0.107232	0.984516	0.801029	-0.160971	0.892574	-0.97172	0.881437	-0.206286	0.147574	0.813197	0.9938	0.991932	0.982411	0.396429	0.89483	0.214378	-0.309658	-0.259588	-0.921534	0.320472	0.446609	0.971582	-0.113947	-0.47268	0.542127	0.691117	0.515775	0.999952	-7.44263	0.291837	0.205658	0.998011	-0.138679	0.632923	0.885052	0.784141	-6.71648	0.586318	0.999541	-0.139322	0.98566	0.79748	0.0620445	-0.439066	0.151087	0.16533	0.549221	0.647801	-0.0223995	0.643572	0.626577	0.702091	-1.29249	0.932237	-2.28178	0.90406	0.979119	0.584826	-1.11923	0.538505	0.888329	0.761558	-0.0635235	-10.0604	-1.7813	-0.108923	0.216516	0.916076	0.2907	0.722161	-8.68445	0.508802	-0.790435	0.958102	-0.506955	-0.0011867	0.908363	-0.517952	0.854306	0.0733049	-0.290201	-0.161761	0.937304	0.89977	0.695888	0.948584	0.84643	0.940849	-0.189517	-0.613621	0.972921	0.254095	0.108422	-5.82964	-0.170545	0.997809	0.908982	-0.300808	0.506085	0.658688	0.956587	0.993584	0.955867	-6.38372	0.553059	-3.82795	-0.957305	0.904813	0.790052	-0.324506	0.874236	-1.23566	-0.0916075	0.591099	0.687445	0.746566	0.334236	0.786146	0.999018	0.997941	-0.701259	-0.079392	0.986618	0.993999	0.770198	-0.324612	0.889685	0.603745	0.989583	0.211704	0.0370914	-5.48544	0.83244	0.20281	0.862719	0.862408	-0.875379	-0.0520251	-4.45777	0.920621	0.953864	0.909351	0.810823	-0.188843	-0.318391	-0.169013	0.433734	-0.274085	0.992302	-0.703524	0.89514	0.970618	0.813131	0.557579	-0.184522	0.993845	-0.530708	0.262411	-0.689049	-7.51504	-0.738554	0.966348	0.607898	0.580807	0.150269	-8.58472	0.486081	-0.67404	-0.453047	0.955065	-0.542298	0.979381	0.79828	0.690655	0.864361	0.998637	0.886824	0.235714	-2.60388	0.812943	-0.191765	-2.75723	0.473382	0.986337	0.979631	0.994703	-0.503996	0.0550236	0.807889	0.871876	-5.08803	0.634572	0.615901	0.908595	0.177609	-2.7034	0.548411	0.995931	0.744357	-4.8781	0.282389	-1.95812	0.0324644	0.817541	0.990761	0.5421	0.808301	0.833183	0.965802	0.922443	0.99814	-0.861419	-0.781814	0.482179	0.964351	-0.263308	0.995887	0.852678	0.587594	0.996332	0.998991	0.664654	0.996576	-0.251011	0.833786	-0.832812	0.917636	-0.672945	0.678626	-0.995928	0.995783	0.380444	-5.19474	0.760112	0.502837	-2.16854	-0.499803	-3.13822	0.701507	0.998242	-0.158562	0.725448	0.998737	0.991271	-0.369257	0.921087	0.404876	-0.63365	0.281641	0.757644	0.858632	-1.42266	0.945794	0.74711	-0.156366	0.298429	0.971656	0.90073	0.992486	0.893243	-2.47451	0.746555	-1.74229	-1.51484	0.36505	-10.7515	0.983245	0.477193	0.986172	0.240178	0.999615	0.449306	0.584236	-0.421416	0.114006	0.574558	0.918747	0.668501	-0.357562	0.737726	0.542397	0.085774	0.889813	0.133366	0.11142	-1.08975	0.414211	-3.51412	0.382663	-5.49538	0.311294	-0.486923	0.364715	0.387853	0.184736	0.925345	0.641378	0.711702	-1.10682	0.28256	0.888529	0.999176	0.0206839	0.803979	0.999539	0.273749	0.0358104	0.998842	-0.53556	0.0217089	0.550212	0.733498	0.947209	0.998756	0.978861	0.770912	0.951959	-0.14621	0.915502	-1.18399	-0.0895411	0.507683	0.907065	0.584937	0.617726	-0.233793	-5.43445	0.715972	-0.277401	0.719968	0.263754	0.713872	0.377795	0.553499	-0.404149	0.889218	0.997872	-2.75743	0.147416	-0.519516	0.718436	-0.630268	0.226504	-5.32862	0.132104	0.745711	0.633286	-0.176522	-0.50373	0.651527	0.943046	0.353674	-0.148851	-3.10089	0.934771	0.995904	0.80143	0.936918	0.999991	0.197023	0.471711	0.969352	0.744703	0.0462069	0.872129	0.785577	0.977326	0.0196891	0.194399	-1.05799	0.866911	-3.37105	-0.987915	-4.12299	0.495739	0.999746	0.949057	0.41373	0.409666	0.815078	0.212497	0.676886	-3.90113	-1.48826	0.797195	-0.439424	0.993412	0.280051	0.93812	0.885354	0.747561	-0.0385453	0.818109	0.406193	-4.95422	-0.117848	0.820522	0.651568	-0.877824	0.999918	0.0200076	-5.86089	0.935509	-0.952058	0.961938	0.178451	-0.662709	0.483815	0.532765	0.999998	0.626413	-0.398514	0.75698	-4.92561	-0.50128	0.483166	-10.1791	0.517386	0.639216	-6.21225	-0.487623	0.432809	0.00981392	0.729526	0.943711	-1.49092	-4.99604	0.247445	-1.1254	0.0875343	0.984192	0.955727	0.999678	0.999241	0.998456	0.958444	0.438018	0.105701	0.594567	0.0243558	-0.554024	0.232123	0.873545	-0.669867	0.45306	-0.596641	-1.05167	0.940947	0.326671	0.998748	0.42123	0.341835	0.970723	0.704256	0.992865	0.773129	0.836535	-0.732351	-2.35577	-0.678429	0.0120156	-0.333297	0.758136	-0.979094	-0.891399	0.261971	-0.0443276	-0.894412	0.882709	-0.727161	0.95642	-0.960452	0.993007	0.957574	0.996508	-0.709039	0.391969	0.971272	0.942279	-0.0677019	0.961429	0.951454	-0.244825	-1.8194	0.48691	-0.128753	-1.04776	-0.283859	0.640785	-3.48156	0.0635327	0.986837	0.31068	-0.646803	0.892388	0.984006	-0.344577	0.674088	0.960827	0.438005	-1.18152	-2.0203	0.486521	-0.863948	-0.423322	0.637116	0.434455	0.999251	0.871184	-0.621271	-0.0330262	0.999666	0.513698	-1.24378	0.67755	-0.267298	-1.24085	0.158998	-0.508715	0.815699	0.421343	0.983252	0.317512	0.953406	0.998725	-0.619817	-1.52409	-0.225586	0.515556	-0.514419	0.887749	0.999515	-0.891582	0.965596	-1.95406	-0.174356	0.256455	0.860667	-0.230749	-0.176854	-1.20727	-3.72126	0.718826	0.575718	0.531442	-5.32948	0.953604	-0.269915	0.364137	0.685545	0.10712	0.997417	0.980784	0.284456	-1.50938	-0.517085	-3.73653	0.938029	0.959584	0.404218	-2.39863	-1.43846	0.998996	0.698321	-0.289906	-4.82082	-1.34535	0.979632	0.737763	0.982119	0.965017	-0.364533	0.999278	-0.173583	-0.453838	0.676464	-0.633849	-0.687403	0.779702	0.181343	0.999902	0.253771	0.831312	0.979081	0.984525	0.304832	0.128611	0.955859	-2.17129	0.836065	-7.4938	-0.36413	0.532132	-0.0896802	0.897968	0.337439	0.651017	0.509226	-2.09876	0.191813	0.974719	-0.252625	-4.51181	0.438527	-1.1629	-0.853077	-0.731709	0.0302254	0.852121	0.810074	-0.0551741	0.227737	0.993154	-2.80574	0.80994	0.455304	-1.67373	-3.64404	-1.90699	-0.571073	0.139161	0.0824907	-5.48667	0.536655	-0.221288	0.344938	0.41618	0.232632	0.893479	0.384336	0.943886	0.970025	0.19213	0.553307	0.979003	0.83552	0.636568	0.262967	0.612993	0.841508	0.999735	0.416459	0.666982	-0.256635	0.993834	0.897737	0.276428	0.2876	-0.565236	-8.83979	0.880984	0.103418	-1.39645	0.825876	0.625294	0.935929	0.720298	0.940809	0.876256	-0.649448	0.865718	0.660217	0.973868	0.994615	-2.28588	0.702935	0.430724	-7.32666	0.4501	0.891305	0.99972	0.713144	0.915891	0.858059	-0.0565409	0.922539	0.826556	-5.05153	0.105317	-0.530984	0.7772	0.812259	0.54019	0.999704	-0.18577	0.993769	0.982625	0.794868	0.43744	0.605153	-1.70852	-0.587802	0.428572	0.9771
Xanthocercis_madagascariensis	-0.888835	0.597099	-0.453057	0.928046	-4.56152	0.975621	-1.83843	-0.488908	0.999965	-0.442138	0.603414	0.101091	-1.65628	0.460187	-1.27879	0.871919	0.969266	0.219522	0.472522	-1.52108	0.969124	0.988617	0.138655	0.962074	0.701917	0.795605	0.35756	0.130922	0.91168	-2.03602	0.261952	0.0537354	0.178631	0.99335	-1.25986	-0.508926	0.479875	-0.0284285	-2.53645	0.077119	0.838928	0.488074	0.812398	-0.055668	-3.00451	-0.198073	0.676589	-3.52396	-4.67288	0.86227	-0.526555	-1.21981	-0.520336	0.33612	0.975886	0.446798	0.887649	0.156395	0.0283461	-0.374626	0.776829	-1.02483	-0.744478	0.937357	0.944606	0.872939	0.816335	-0.699794	0.849823	0.994623	0.501677	0.842212	-0.23553	0.863018	-0.0631239	0.999514	0.602574	0.854418	0.743644	0.911327	-0.730338	-0.611047	0.239582	0.680414	0.98915	-4.29973	-0.241806	0.912778	-1.05843	0.996743	-2.50632	-0.225888	0.595634	0.923477	-0.725013	0.783593	-0.183423	0.824368	0.035228	0.317133	0.961539	-0.743207	0.346845	-1.1226	0.972486	0.998213	-0.213032	0.646776	-0.84256	0.953672	-0.480321	0.929547	0.0636174	-1.15641	-3.27071	-0.505	0.888692	-0.130807	0.993305	-0.974429	0.520741	0.811499	0.930916	0.73236	0.0002987	-0.235434	0.974767	0.540867	-0.491287	0.136093	0.467904	0.488231	0.603343	-1.1222	0.988073	0.993056	-5.20818	-0.402519	0.424493	0.891163	-2.0523	-0.45636	0.0462033	-0.650314	-1.36967	-1.23223	0.525619	0.841296	-0.0881508	-0.351491	-0.598462	0.781397	-0.0828775	-0.463253	-0.531687	0.530509	0.891564	0.527547	0.988901	0.957834	-0.155631	0.68465	0.824882	0.998872	-0.328406	0.316535	0.759747	-0.0763509	0.785626	-0.409132	0.49785	0.180025	0.768182	0.536719	-1.06332	-0.885544	0.0700403	0.129427	0.999999	-0.35444	0.821206	0.839987	-0.619332	0.507264	0.199532	-0.295124	0.976103	0.198336	-2.14712	0.954043	0.799422	-0.0998834	0.641441	-0.0828908	-0.214596	0.918375	-0.573502	0.734145	0.54192	-0.448384	0.741654	-2.17921	0.386867	0.30712	0.998527	-5.07441	0.491001	0.996971	-0.967317	0.996673	0.998155	0.520792	0.861781	-1.10722	-4.66261	0.670247	0.368489	0.321525	0.921698	-0.230124	0.321084	0.139095	0.527688	-0.388257	-0.735344	-1.26841	0.878803	0.758751	0.802792	0.989044	0.33198	0.993614	0.683171	0.123524	0.957221	0.572345	0.285385	-8.43218	-0.400748	-0.718447	0.48117	0.528404	0.549663	0.271289	-2.70995	0.32356	0.632398	0.85394	0.620346	0.138324	-1.66454	-0.968211	0.71082	0.999953	0.738487	0.106746	0.932167	0.999477	-1.36879	0.998662	0.107557	-1.43715	-0.644631	-0.376382	0.754334	0.76871	0.662006	0.892134	0.444798	0.366019	0.659612	0.6956	0.284199	-0.270873	0.149488	-0.696241	0.364669	-0.994441	-0.268104	-0.588051	0.979407	0.218318	-0.374037	-4.45416	-6.67275	-0.663438	-0.378336	0.977909	0.966654	0.980089	0.0348338	0.937678	0.37961	0.645764	-1.07269	0.553909	0.238782	-0.496006	-0.131937	-0.858962	-0.429941	-0.918751	0.477901	-1.8816	-0.143685	-4.27045	-0.256085	0.0802747	-0.811464	0.54547	0.999847	0.797604	-0.520025	-6.59307	-0.557985	0.0604314	-6.08999	-0.269347	-0.515334	-0.235765	-0.268957	0.270198	0.858754	0.866384	0.299161	0.308246	0.222492	0.977536	0.539484	-0.260583	-0.472254	0.647137	0.995207	0.20005	0.953998	0.364027	0.921956	-1.7476	0.483684	0.411638	0.363159	0.985481	-3.73127	-0.926067	-0.195503	-6.823	0.540496	-0.617114	0.570139	0.964072	0.996334	-0.210359	0.194211	0.699001	-0.579223	-6.55842	0.92391	0.999999	0.999042	0.28631	0.60957	-0.0952469	-0.0630475	-2.48607	0.129144	0.737322	-1.5281	-0.28068	0.856153	0.679359	0.843989	0.41883	0.77863	-0.330358	-0.609069	0.919735	-0.589123	0.956655	0.209431	-0.121643	-1.02646	-4.68917	0.942322	-1.76081	0.797048	0.942946	0.216104	0.238017	0.927217	0.716272	0.964263	-1.2738	0.509855	0.17149	0.683829	-0.65523	0.697167	-1.97486	-0.406286	-0.126933	0.479649	0.873247	-0.571999	-0.687403	0.970775	0.911332	0.979801	0.984445	0.0350738	-0.30722	0.956121	0.994809	-2.90181	0.934892	0.958482	0.534902	0.971538	-5.09184	0.874451	0.0289707	0.573239	0.996515	0.955125	0.586507	-0.0772878	0.9971	-2.41448	0.422908	0.553632	0.999394	0.998632	0.999218	0.890672	-2.63659	0.97637	0.560844	-0.848599	-20.3872	-2.68685	0.939635	-0.931153	-1.12031	0.547537	-0.126057	-9.82163	-0.785651	0.263548	-0.244588	0.767654	0.333948	-5.85107	0.970652	-0.226872	0.0735333	0.461033	0.0375975	0.970922	-0.0730239	0.590873	-0.291896	0.883382	0.455986	-0.240939	0.978903	0.230543	-5.69157	0.907923	0.166164	0.919381	0.971176	-0.922673	-0.350949	-1.22614	0.0440884	0.720953	-5.38582	0.594699	-1.03101	0.929042	0.130152	0.713431	0.498539	0.684122	0.966955	-1.57927	0.973465	0.209793	0.862551	0.169879	0.835973	-0.206865	0.378104	-0.666194	-1.18384	0.705834	0.880142	0.571604	0.423908	0.95002	-5.17467	-0.906701	-0.0704349	-0.188495	0.635059	0.683276	-0.294601	0.953287	-0.440525	-3.0451	0.0452088	0.65905	-0.0148661	0.600699	0.656294	-0.600046	0.702439	0.910542	0.195229	0.754808	0.801853	0.989916	0.941898	0.539805	-0.0499658	-0.0549926	0.69572	-0.319951	0.820265	0.569409	-1.51942	-0.585986	-0.684809	0.681979	-0.215791	-0.347356	0.217886	0.974836	-0.955706	0.991709	-0.200744	0.0899756	0.902714	-4.77844	-1.70493	-1.71569	0.506136	-0.344088	-0.202401	0.324599	-0.470927	0.310017	-0.493901	0.804514	0.82014	0.391836	0.94331	-0.566875	0.952529	0.595396	0.55558	-0.262507	-0.886515	0.687121	0.492363	0.436103	-0.0674382	-1.79987	-0.667795	0.97202	-0.685707	0.998447	0.551779	-0.216883	-0.602314	-1.58069	0.457693	0.824541	-0.101157	-2.65179	0.999993	-1.65659	-1.33394	0.987443	-4.6575	-0.138158	-0.302087	-0.491234	0.15198	0.0152399	0.993795	-0.00577728	0.51797	0.207231	0.962642	0.988884	0.946031	-1.38208	0.279788	0.636758	0.630766	0.99561	-0.738148	0.972728	0.270549	-0.568463	0.952537	0.458582	-0.194508	0.714231	0.817457	-2.42772	0.992449	0.988217	-5.52845	0.258128	0.73143	0.103235	0.223889	0.999241	-1.2676	0.274508	0.23799	-0.0406322	0.55852	-0.210955	0.600889	0.985999	-0.10976	-4.29434	-0.0927462	-1.21035	0.565119	-1.50756	0.854905	-0.671503	0.927937	0.968777	0.72642	0.998982	0.932001	0.99154	0.532704	0.203078	0.528542	-0.0455936	0.983057	0.511295	0.274523	0.34528	-2.82457	0.545963	-0.52895	0.594079	-3.75175	-10.6712	0.378504	-0.112604	0.911945	-0.907614	0.823291	0.764519	0.971813	-0.0559056	0.389634	0.977943	0.858443	0.982023	0.390277	-4.4382	0.175506	-0.490936	0.972771	0.645158	0.409081	0.43463	0.837818	0.968321	-0.175848	-0.864961	0.337012	0.283699	-0.480083	0.498428	0.996965	-0.0925303	0.722719	0.951542	0.520412	0.956436	0.178483	0.328295	0.523931	0.995654	-1.61701	0.991266	-0.744335	-0.268997	0.864079	0.793921	0.553263	-0.0661477	-2.7245	0.776872	-1.13955	0.860338	-0.0746261	-0.315237	0.996903	-1.25303	0.932993	0.273814	-0.0945589	0.824523	0.95655	-0.321566	0.0320052	0.364681	0.948178	-0.246047	0.38107	-0.638955	0.123722	0.836873	0.999787	0.731655	0.918216	0.814545	0.972296	0.0111072	-1.43845	-3.00847	0.851964	-2.4186	-0.438409	0.54233	0.914252	0.643585	-2.43496	0.992355	0.974568	-0.638536	-0.27505	0.345157	0.799261	0.775762	0.997155	0.710759	0.975656	0.442482	0.179359	-0.669898	0.609603	-0.752912	0.00957769	0.996656	-0.0379183	0.942725	0.990148	0.097747	0.732759	0.900158	-0.274181	0.994044	0.982154	-0.386547	0.638853	0.137326	0.93665	0.296426	-1.05048	-0.440409	0.744747	0.995519	0.944857	-1.91928	-0.84552	-0.675457	0.935486	0.586982	0.921941	0.458017	-1.2747	0.690368	0.205986	0.996779	0.727684	-0.0345814	0.311755	-3.23081	0.706435	0.223709	0.6423	-1.75935	-2.43105	-0.0606969	-1.16555	0.853833	0.999959	0.705127	-0.610176	0.905434	0.378769	0.739584	0.964501	0.943688	-0.527309	-0.425935	0.963675	-1.44803	-0.910187	0.451942	0.895916	0.520519	0.622152	0.879302	0.987051	0.194163	-0.690471	-2.01363	-0.477877	0.294884	0.537107	0.07054	0.853173	0.990773	-0.847968	0.778076	0.981678	-11.4339	0.792819	0.766605	-8.7686	0.330464	-0.522417	0.939733	0.934116	0.925642	0.636675	0.813181	-1.04765	0.382989	-0.032118	-0.542713	0.463484	-0.461969	0.883492	-0.694936	0.99589	0.0352338	0.198559	0.994001	-4.73535	0.387374	0.235687	0.849349	0.886607	0.668456	-0.532906	-0.132	-0.281607	-1.79473	0.460885	0.56948	0.884536	0.598871	0.130709	0.359845	-2.63654	0.997327	-0.0200779	-0.0655167	-7.40764	0.706279	0.191522	0.977726	0.983807	0.662519	-0.492567	-1.25537	-5.91349	0.716608	0.321545	-0.325542	0.742947	-2.13482	0.280264	0.862521	0.962163	-3.71981	0.914277	0.948316	0.989018	0.894716	0.878021	-0.933632	0.919103	0.943831	0.831341	0.191446	-1.29034	0.808014	0.991183	-1.90712	-0.0106355	0.326678	0.987388	0.425044	-1.30814	-0.217313	0.138406	0.96834	-1.02492	0.77969	0.766019	-0.165353	-0.600575	0.422085	0.999104	-1.51461	-10.1648	0.831474	-1.64469	0.952807	0.893073	0.951596	0.902922	0.45949	-0.631326	-2.56258	-4.77524	0.645082	0.353584	-16.3472	0.848689	0.789275	0.737411	-0.0530464	0.998052	0.950656	0.72849	-0.187153	0.877395	-6.92265	0.83477	0.943396	-0.527478	0.825402	0.261671	0.707474	0.700415	-3.60241	-0.121172	0.786339	0.159204	0.847943	0.813489	0.233685	0.190104	0.467056	0.802646	-0.385555	-0.293917	0.448365	0.997735	0.0669982	-1.23565	-2.36681	0.809925	-0.572844	0.444432	-5.21716	0.587028	0.956893	-11.7119	0.435503	-5.88222	0.127962	-0.147486	0.847179	-0.0347161	0.788436	0.715153	-0.347754	-1.13303	0.768484	0.518245	-0.0382737	0.752376	0.693558	0.394816	0.424527	0.812435	0.162107	0.178191	0.761403	0.899866	0.0931754	0.853169	0.695186	0.998171
Xanthocercis_zambesiaca	-0.0247774	-1.07876	0.626607	-0.390603	-3.02428	0.561319	0.604004	-0.38378	0.485759	-0.101428	0.0245059	0.00831365	0.0678598	0.304315	-2.13575	-0.390938	0.721964	-2.01504	0.767292	-3.18198	0.433571	-9.88052	0.733134	0.820268	0.891544	-0.294798	0.855419	0.585219	-0.246006	0.2507	0.832441	-1.00834	0.196544	0.225384	-1.79725	0.99549	0.284588	-2.63803	-0.774773	0.0376964	0.71166	0.399276	0.858908	-0.068715	0.873808	-0.189749	0.925166	-4.3379	0.794525	0.831804	0.346277	0.998748	0.992004	0.622225	0.954931	0.712158	0.882841	0.308207	0.731591	0.542954	0.999752	-1.36477	0.761227	0.763548	0.128095	0.543091	0.927679	0.265434	0.779548	-1.64226	0.999379	-0.357628	0.993555	0.713647	0.677851	0.581223	0.864571	-1.23709	0.941123	0.941893	-0.161321	0.827668	0.743775	0.0574809	0.572682	0.918106	0.773598	-0.301088	-0.790975	0.984582	0.273773	0.0513669	0.135277	0.989501	0.592003	0.976056	0.863378	0.932166	0.936951	0.113882	0.193326	-1.30703	-0.0526306	0.905089	0.927375	-0.205706	0.999806	0.521093	0.171455	0.967082	-0.506172	0.16304	0.774717	0.988048	0.0767646	-0.235252	0.870337	0.753974	0.913343	0.997269	0.909866	0.801084	-0.55051	0.983806	0.785772	-0.363936	0.85791	0.503758	-0.809929	0.156085	-3.66172	0.996049	0.778295	0.672244	0.849354	-5.39686	0.0535856	0.894702	0.173314	0.832419	0.238823	-0.155758	0.734066	0.902179	0.717791	0.951351	-0.342288	0.929942	0.998936	-0.100785	0.840614	0.671629	0.895704	0.586253	0.723873	0.234649	0.264694	0.636668	0.997411	0.991758	-1.17068	0.497269	-0.721054	0.410212	0.0151562	0.975275	-0.982114	0.0888389	-0.19381	0.879285	0.9529	0.133485	0.959347	0.782414	0.700036	0.32468	0.356014	-3.1514	0.894479	-1.24996	-1.15454	0.834146	0.944539	0.374707	0.990105	-0.714924	-1.48602	0.876888	-1.84244	0.861372	0.709003	-0.376257	0.521037	0.527137	-0.0605681	-0.669908	-0.698969	0.48885	-10.6013	0.985488	0.832013	-0.799545	0.988516	0.664554	-3.27796	-0.516146	0.517033	0.71089	0.808334	-1.36955	-0.835384	-0.0552319	0.932013	0.905587	-4.1242	0.828927	0.651122	0.966725	0.576036	-0.99119	-0.07869	0.167153	0.939754	0.709671	0.893167	0.614303	0.423114	0.824902	-6.1185	-0.135317	0.826786	0.98361	-7.69378	0.999889	0.987267	0.439563	0.800954	-6.85287	0.786797	0.607997	0.289751	0.628492	0.317674	0.75276	0.209692	0.30295	0.876992	0.816258	0.0175388	0.965983	0.528849	-1.82987	0.664851	0.927809	-2.136	0.47785	-0.17382	0.972388	0.190166	-2.01867	0.999999	0.894191	0.99896	0.475007	0.929046	0.868762	0.994157	0.75861	-1.487	0.986649	0.715568	-0.15623	0.68401	0.96519	0.238534	-0.0268055	-3.28631	-1.01641	0.902711	-8.2202	0.995708	-0.67932	0.357122	-5.13927	-0.144345	-1.57857	0.603599	0.743885	0.884057	0.797766	0.994705	0.92355	0.996599	0.00754152	-0.321797	-0.0674189	-1.88707	0.634246	-2.08364	-1.04249	-12.4093	0.336369	0.802039	-6.10128	0.998115	-5.59103	0.923611	0.755925	0.920996	0.183367	0.841612	0.859983	0.960579	-1.88315	0.434364	0.304951	-0.0374801	0.482454	-0.836118	0.862156	-1.70763	-0.108789	0.250484	-7.44662	-0.0639184	0.770319	-0.57943	0.161967	0.982093	-0.180773	0.766241	-1.58628	0.705395	0.846519	0.74489	0.864694	-2.02568	-1.61703	0.87883	-0.755826	-0.125731	-0.460237	-1.54272	0.871066	-0.245828	-1.74833	-0.173677	0.34706	-0.166397	-0.832364	0.521109	-0.289508	0.956594	-1.7442	-0.491364	-1.22204	0.357419	-1.23289	-2.62755	0.980184	0.370091	0.968866	0.0974491	0.802861	0.756594	0.991009	0.827053	0.648105	0.980513	-3.89917	0.932883	0.13283	0.849406	-9.89557	0.935065	0.793333	0.850918	0.953628	0.618991	-0.650886	0.848856	0.997379	0.419363	-0.274303	-5.01038	0.872768	-7.36295	-1.17578	-6.39979	0.769709	0.980418	-0.405511	-0.103604	0.999943	0.975453	-1.70047	0.574848	0.558778	0.791017	0.802931	0.139451	-1.09349	0.205471	0.999345	0.995653	0.17015	0.986894	0.569183	-1.51708	-0.868501	0.239477	-9.53432	0.551448	0.267804	0.786749	-0.641688	-0.203722	0.68223	0.21182	-0.95348	0.946751	0.330523	0.996641	-0.160099	0.782546	0.941494	0.224123	0.977555	0.201381	0.979689	0.714393	0.810923	0.846909	0.267187	-0.387113	-0.542804	-0.718642	-6.37748	-0.919852	0.918093	-0.100181	0.963363	0.698916	0.888425	0.499796	0.191231	-0.392172	-0.806018	-2.25542	-0.139713	-0.424997	0.7313	0.975312	0.811783	0.659575	-3.31505	0.159599	0.949812	-0.00052544	-1.74925	0.957047	0.983252	0.727968	0.533094	0.715856	0.922853	-0.274623	-0.0165788	-0.202223	0.126035	0.881914	-0.948257	-2.15287	-2.99601	0.696676	-0.0150599	0.999974	0.600925	0.487901	0.166505	0.454829	0.110529	-9.2435	0.754664	0.77351	0.985057	0.328253	-0.775266	0.943159	-0.225075	0.832926	0.965396	-0.269493	0.984889	0.352464	-1.82804	0.888566	-3.03057	-0.14278	0.801073	-0.432987	0.920096	0.739951	0.821138	0.592122	0.978476	0.127613	0.126163	0.807947	0.931373	0.882823	0.984623	-0.814056	-0.204404	0.603386	0.0718435	0.999573	0.494461	-0.926495	0.999399	0.809924	-1.0106	0.973438	0.858912	0.202814	0.90251	0.517629	0.999373	0.919883	0.834	0.0662308	-0.107434	-0.820951	-0.583329	-0.111865	0.838901	0.99212	0.368034	-0.70354	0.954189	0.21781	-4.56819	0.967095	-2.43573	0.927317	-1.58069	0.72472	-0.29277	0.876442	0.822217	-0.288922	0.990829	0.930283	0.931816	0.969612	0.0738381	0.464705	0.600739	0.838833	0.704538	-0.069793	0.0805404	0.517655	0.960182	0.542319	0.996224	0.9986	0.98592	0.581045	0.0347168	0.6819	0.285034	0.0525808	0.511077	0.129052	0.700253	0.842817	-0.0214022	0.942696	0.27464	-1.34398	-0.0951241	-3.1724	0.946292	0.899941	-0.34801	0.986643	0.995336	-0.56536	-0.698185	0.998042	0.99905	0.961142	-0.184683	0.285206	-0.158545	-0.0607303	0.534148	0.999846	0.129624	0.999283	0.690382	0.997926	0.642727	0.932185	0.991014	0.942254	0.160916	0.992598	-1.74191	0.282886	0.332178	0.99719	0.722451	0.290268	0.995865	0.485712	0.842893	0.718499	0.0196934	0.766722	-0.408121	-0.123843	0.683446	0.524399	0.523029	-4.5181	0.73863	0.196863	-1.46288	0.698287	0.130784	-0.262216	0.986178	0.420304	-0.665343	0.820026	0.826011	-0.414853	0.025001	-0.188878	0.999445	-0.327543	0.0515087	0.658824	0.966591	-0.0814039	0.903798	0.383705	0.677787	-0.133206	0.24481	-0.503359	-3.45834	-4.55858	0.245531	0.868372	-8.50326	0.911705	0.107197	0.0302027	0.646554	0.926422	0.982719	0.904544	0.541934	0.0338031	0.964105	0.773234	0.974264	-0.300661	0.712707	0.492809	0.980213	0.500171	0.758991	0.786791	0.442769	0.839061	0.923116	-0.241426	-0.728482	-0.354675	-1.36885	0.996318	0.979709	-0.738607	0.340599	-5.91357	-1.45759	-1.11329	0.256374	-0.526916	0.600987	-1.16984	0.998696	0.590172	-2.16192	0.272625	0.00977382	0.651552	-0.278668	0.35114	-1.20381	0.889837	0.19171	-0.143315	-0.248123	0.0934804	0.820182	0.796927	0.686126	0.993333	-0.0768831	-0.12831	-0.399106	0.815909	0.359181	-0.0310857	-0.271065	-3.42908	0.74622	0.80916	0.735034	0.023425	-0.0313883	-1.73043	0.209716	0.770532	-3.76284	0.300036	0.516685	0.664138	0.870966	0.980036	0.333151	0.200717	0.994629	0.339952	-2.82879	0.94217	0.87487	0.511406	0.58366	-0.157211	0.275129	0.691436	-0.466749	-0.608068	-1.46361	-0.506647	0.380081	-0.0448163	0.929733	0.404504	0.374702	-0.0954793	0.995189	0.963676	-0.109247	0.906	-0.870412	0.718009	0.929152	0.568499	-0.755058	0.936416	0.603608	-2.21805	0.983188	-1.07254	0.55214	0.0962033	0.99964	-1.6594	-0.771768	0.784999	0.366428	0.529688	0.572439	0.475777	-0.371128	0.749884	0.427197	-0.0587933	0.303337	0.789679	0.657716	0.558155	0.633962	0.998863	0.713377	0.994824	-0.0879397	0.928593	-3.83089	0.453102	-0.0107813	0.882891	0.881365	0.939115	-0.67079	0.680536	-0.638232	0.308864	0.898351	-1.32022	0.969097	0.958734	0.91483	0.0311885	0.826333	0.905823	0.60537	0.997637	0.582841	-0.448475	0.333426	0.100916	-3.85402	-0.362785	0.982003	0.866002	-2.84808	-3.31427	0.999188	0.0496484	0.987083	-0.364952	-0.37214	0.987877	-0.523923	-8.55231	0.996308	-2.16327	0.798052	0.345038	0.938628	0.867929	0.0101628	-3.60551	0.759531	-1.9354	0.772982	-0.590073	-0.58	0.709147	0.66096	0.622795	0.0399002	0.12761	-2.59396	-1.1014	0.564762	-0.306447	0.794411	0.481107	0.798972	0.104461	0.957154	-2.22166	0.523416	-0.675061	0.0432296	0.84736	0.269536	-3.06829	0.713905	0.955427	-0.270993	0.986329	0.699321	-0.300772	0.978125	0.546861	0.917348	-0.87566	0.99695	0.600894	0.910576	0.443782	0.0601728	0.534402	0.300369	-0.86706	-1.73626	0.93446	-0.0257503	0.991974	0.567507	0.310346	-0.404558	0.332456	-0.378726	0.138127	0.454332	0.381023	-1.41042	-0.738639	0.295703	0.94071	-2.45168	0.983798	0.999967	0.957218	0.729953	-2.40744	0.968902	-0.899719	0.326747	-0.197068	-0.2246	-5.99985	-7.70413	0.435392	0.74435	0.724392	0.996375	0.604218	0.0255144	0.929023	-4.57525	0.94882	-0.276413	0.795161	-0.988572	-0.138096	-3.99722	-0.293879	0.930279	0.996533	0.322176	-7.53247	-0.70533	0.990151	-4.55343	0.593927	-0.73113	0.650184	-1.72516	-0.508798	0.713754	0.843392	0.995777	0.115252	-0.112405	0.99999	-0.9714	-0.236657	-2.82954	-0.295486	-0.00351319	0.807068	0.246899	0.743324	-3.58083	0.939008	0.968546	0.522786	0.9965	-0.187361	0.954922	0.20813	0.887305	0.10712	0.111706	0.200151	0.60004	0.842007	-3.60371	-6.32228	-2.38317	-0.123112	0.367595	0.674437	-1.27174	0.118038	0.914616	-2.13208	0.211465	0.951546	0.431954	0.87092	0.621938	-0.545625	-0.15416	0.984595	0.813759	-1.04869	0.999851	-1.15733	-9.31949	-0.0699675	-0.779269	0.996348	0.995156	-0.30763	-1.35793	0.280684	0.457391
Styphnolobium_japonicum	0.943541	-2.1242	0.97138	-0.128086	-0.308281	0.970297	-0.218762	0.61093	0.960222	0.465602	-0.0587244	-0.988454	0.98587	0.771762	0.9824	0.404797	0.413735	0.639983	0.359236	-5.93008	0.0529258	0.915184	0.411184	0.369205	0.839849	0.627978	-2.1005	-0.141752	-0.892988	0.679877	-0.080048	0.661427	0.942566	0.515262	0.998813	-1.30094	0.307921	0.642427	0.00840989	0.632286	-3.09216	0.886535	0.998521	0.728069	0.757012	-0.292394	-1.12789	0.977942	-0.349612	0.267257	0.298696	0.965822	0.987341	-0.499219	0.242897	-1.08797	0.982308	0.984957	0.365258	-0.371727	0.372592	0.177041	0.447537	0.775938	0.282312	0.521441	0.00140048	-0.210966	-2.62814	-0.20598	0.830827	0.778226	-0.737905	-2.28369	-2.54207	0.984674	0.398964	0.178655	0.999946	0.10484	0.392484	0.273485	0.881856	0.971629	0.454852	0.99688	-0.973794	-0.433466	0.77815	-0.172889	0.986936	0.389381	-0.832249	0.890284	-0.116924	0.997192	-1.4282	0.839857	-0.151431	0.67205	0.979608	0.582982	0.999971	0.956215	0.224792	0.553269	-4.56424	-0.446212	0.728666	0.938242	-0.67818	0.819431	0.385921	0.706175	0.738063	-0.752479	0.68021	0.862017	0.114708	0.290532	0.900964	-0.227109	0.863642	0.919721	-0.122021	-0.863154	0.998323	0.778189	-0.112149	0.351924	0.229217	-0.523753	0.932287	0.876526	0.525084	0.578461	0.338879	0.822454	0.995753	0.999311	-3.32058	0.398617	-0.486561	0.951044	0.661377	-2.33493	0.684289	0.876979	0.551655	-25.3359	-1.74671	-0.0283704	0.955808	-1.09683	0.976989	0.823126	0.669999	0.952803	-0.321535	0.845774	0.215456	-0.841731	0.926245	-4.82355	0.961872	-0.00096883	-0.387125	0.131354	-0.849151	-0.538552	-0.39635	0.431393	0.996143	-0.150438	0.939084	-6.78006	0.20276	0.75382	0.98955	0.374286	0.105134	-7.85332	0.408196	-0.150884	0.934681	0.998015	0.645512	0.129594	0.325864	-0.0249426	0.99913	-0.598239	-0.290746	0.999743	0.490636	0.100572	0.957871	0.412892	0.510769	-2.84169	-0.176806	-0.169318	-0.0851994	0.923641	0.881415	0.193309	0.0237636	0.324028	0.922678	-9.81507	0.997301	0.745538	0.992014	0.341192	0.698155	-0.329942	-0.701246	-0.563691	0.817596	0.821775	0.109015	0.971909	-1.56261	0.278247	-0.134262	0.74416	0.604874	0.787966	-3.53763	0.449155	0.00224743	-0.368277	0.318314	0.956398	-0.677509	0.734204	0.958038	-2.20438	0.62291	-1.68725	0.901394	0.992697	0.184517	0.943427	-0.0671941	0.922376	0.543417	0.927375	-4.34972	0.34546	-1.3059	0.816145	-2.30132	0.793482	0.960388	-0.153826	0.767927	0.895051	0.853261	-0.0918678	0.959665	0.85152	0.748488	0.367355	0.99465	-6.54487	0.756144	0.934477	-0.39055	-0.619201	0.568977	0.963699	0.349663	0.370605	0.524687	-0.151317	-2.94858	0.883768	0.417242	-0.0154228	0.985419	-0.393047	-0.353315	0.113075	-7.30926	0.128776	-0.697674	-4.66905	0.791883	0.686065	0.661812	0.833933	0.279556	0.969438	0.676576	0.411057	-0.262504	-0.116159	0.734618	-0.0204873	0.176001	0.962254	-0.252475	0.884631	0.999455	-2.02609	0.138953	0.977465	-0.21188	0.665791	-0.0433446	0.757132	0.266234	-4.80657	0.322682	-1.8201	0.929335	0.948653	0.563163	-0.67419	-0.740372	-3.11428	-0.375774	0.991168	0.34548	-0.221845	0.445091	0.687878	-1.14391	0.99009	0.892515	0.842482	0.563999	-3.76011	-0.926142	-0.26619	0.128579	-4.32561	0.826416	-0.554281	-1.44253	-0.999527	0.901331	0.853671	0.659228	0.786609	0.82868	0.995368	0.386971	-0.0540898	-0.804237	-0.636979	0.27055	0.562078	0.769473	-1.06005	-0.422372	-1.25477	0.902782	0.999983	0.648622	-0.434962	-1.57597	0.364068	0.954772	0.254972	0.698709	0.7067	0.0340263	0.396706	0.30506	-2.97552	0.949642	-0.119741	0.920932	0.16055	0.993551	-7.67412	0.982522	-0.618741	-0.718329	-0.104776	-0.495872	0.99984	0.94713	-1.32777	0.971774	0.294513	-0.448914	-0.0792606	-0.951472	0.484645	0.958758	-1.7139	-6.33117	-0.487696	-0.197674	0.709509	-4.92911	0.548896	0.403132	-4.05475	0.0655866	0.931968	-0.696374	0.00216153	0.069134	0.999816	0.509709	0.841704	0.860726	-0.0647592	0.490115	-0.868996	-1.53096	0.784099	0.853025	0.784998	-0.879629	0.924498	0.987189	0.873882	0.626975	-0.134045	0.944916	-7.23381	0.757637	0.801119	-0.442266	0.844414	0.31976	0.961831	0.998209	0.366012	0.869711	0.97202	0.495222	-9.1936	-0.572944	0.340245	0.123852	-0.462902	0.828267	-0.0981742	0.989342	0.00062126	0.79068	0.999866	0.95585	0.73913	-0.0237118	0.953051	0.989279	0.287718	0.927956	-3.22977	0.423985	0.923743	0.747086	-2.791	0.0109381	0.737534	-0.564944	0.799851	0.988047	-2.40529	-0.826135	-0.581579	-0.12147	-0.61612	0.11187	-4.26587	0.287048	-0.0709332	0.954339	0.789631	-0.5	-0.135299	-0.760951	0.628411	0.935279	0.971498	0.955076	0.649208	-0.224098	-4.47099	0.597602	0.66228	-0.331402	0.923626	-0.0121175	-0.134333	0.611042	0.82985	-2.18773	0.50559	-0.891497	0.0975095	-0.25958	0.667716	0.997503	0.993712	0.609266	0.997733	-7.93351	0.90362	0.998471	0.954274	-0.497043	0.9432	-0.125021	0.328084	-5.70789	0.547572	0.72795	0.8482	0.404648	0.919173	0.998803	0.224347	0.554833	-0.221803	0.85016	-0.926551	0.933128	-0.260444	0.949039	0.99717	0.995437	-0.421204	0.999998	0.934942	-1.13897	0.834547	-1.58448	0.99225	-0.277421	0.888885	0.233675	0.814153	0.438814	-0.330932	0.994313	-14.875	-1.45085	-0.57652	0.157341	0.999592	-0.163312	-0.420069	0.502168	0.33052	0.0251793	0.986235	0.755574	-1.13629	-0.135717	0.180042	-1.13873	-0.388894	0.993823	0.922605	-8.84583	-1.04882	0.979418	0.129215	0.228696	0.889353	0.612841	-0.902752	-0.485959	0.469775	-0.239845	-0.488534	0.876545	0.999537	0.42598	-0.149713	0.433477	0.283194	0.832981	-1.77159	0.686951	0.997442	0.190921	0.939012	-3.04842	0.63003	0.810253	0.168966	0.943497	0.853744	0.157452	-3.20279	-2.44097	0.639883	-9.30431	0.727829	0.917284	0.0588925	0.827378	0.791686	-0.0117604	0.745455	0.54023	0.714958	0.672817	0.999955	0.25067	0.780622	-0.19705	0.881811	0.0296214	0.853632	-0.0516273	0.857243	0.440162	0.978789	-3.29626	0.453803	0.887975	0.98271	0.139561	0.974026	0.207297	-0.805758	0.116192	0.587498	0.974499	-1.28996	0.635633	0.976846	-0.818704	0.977028	0.990135	-0.224772	0.98633	-0.668321	-2.79481	-1.05662	0.874765	0.874634	0.226265	0.484414	-5.10648	-3.20428	-0.0197035	0.657989	-0.627479	0.318727	0.0916631	0.970262	-0.285299	-1.50806	0.98437	0.660393	0.185284	0.841257	-0.973462	-1.45206	-1.02609	0.192707	0.0898178	0.860994	0.535144	0.472029	0.74066	0.798607	0.719547	-1.75779	0.743189	0.15108	0.966503	-0.0790465	0.840527	-0.164889	0.894033	0.863174	0.781768	0.91547	-0.583783	-1.21661	0.578686	0.704377	-2.67326	0.93424	0.914807	-0.412976	-4.00543	0.967483	0.447369	-2.71931	-4.04411	0.751633	0.654732	-0.00475773	0.999729	0.496051	0.652087	0.796628	0.45715	0.927003	-1.81319	-0.211941	0.85655	0.878331	0.766695	0.500035	0.977193	0.918868	0.939933	-0.032671	0.248246	-2.96109	-1.58376	0.0381697	-0.0817025	0.477758	0.0864217	0.973269	0.834016	0.648703	-0.569618	0.889545	-6.58289	0.995792	0.0987815	0.988167	-2.31366	0.955704	-1.5581	0.982435	-1.80796	0.332266	0.726779	0.852644	0.423159	-1.28777	0.782164	-0.552593	0.0183026	0.829257	0.928102	-0.347723	0.446074	-0.549834	0.861467	0.0300926	-0.783823	0.571233	-0.511415	-0.173523	-2.21704	-0.180826	0.781941	0.769748	0.760491	0.97098	0.699657	0.999827	-0.574037	0.981188	0.505736	0.86152	0.990277	0.974751	0.744515	0.996847	0.549855	0.485711	0.987029	0.02112	0.523824	0.921144	0.966633	0.843896	-1.09994	0.94596	0.462877	0.194987	-0.454248	0.782084	0.566948	-0.264266	0.458124	-0.377027	0.800676	-1.38689	0.796338	0.989472	0.965069	0.962754	0.643352	-1.35364	0.459906	-7.36515	-1.91101	0.86652	0.912514	0.978446	0.94348	-0.684063	0.79555	0.981511	0.785983	0.973013	-9.2762	0.76644	0.786273	0.537603	-1.18422	-0.705843	0.999513	0.0971724	-0.0720606	0.975155	0.237425	0.997739	0.984277	0.628769	-0.831473	0.607179	0.940865	-0.0031819	-2.88433	-1.56651	-1.11283	0.0606193	0.816449	-0.365938	0.999249	0.431598	-1.32111	-1.10181	0.999791	-0.628391	-2.18117	-0.0743252	-9.10555	0.989426	0.871554	0.0137032	0.988033	0.164734	0.323345	-3.21646	0.904366	-0.00735693	0.942548	0.559876	0.904896	-0.590325	0.975466	0.123685	0.999821	0.997944	0.601989	0.570821	-1.69615	-0.55969	0.995904	0.807897	0.949229	-2.3964	0.995375	0.596413	0.933275	0.982484	0.977669	0.958847	-1.14464	-2.14587	-0.882904	0.451715	-0.473787	0.565426	0.00395487	0.985235	0.679429	0.742063	0.948089	-4.32486	0.365736	0.507874	-1.31228	0.448838	0.979666	0.893935	-1.88549	0.783731	0.297215	0.999898	-0.863932	0.00668385	0.191991	0.221226	0.602076	-0.462156	0.127308	-0.869365	0.929258	-1.00828	-1.98439	-4.1001	0.999993	-0.0354312	0.849348	0.257333	-0.130226	-0.246561	0.638072	0.999753	0.880325	0.689425	0.940514	0.124755	0.863741	0.354913	0.810906	-9.46045	0.586028	-0.544063	0.19308	0.279055	0.85587	0.704744	-1.15912	0.966705	0.553745	0.157374	0.804062	-1.08802	0.935237	0.76022	-0.376721	0.995972	0.974666	-1.66531	0.808252	0.917927	0.993948	-0.0463142	-2.30807	0.993062	-0.167761	-0.0394099	-0.73242	-3.96115	0.502555	0.370975	0.231999	0.0516649	-3.27233	0.313111	-0.436972	0.903943	0.351395	0.356413	-3.36428	0.332087	0.924253	-0.854065	0.991265	0.242207	0.335636	0.876164	-2.50247	0.887678	-1.20207	0.316196	-0.0584519	-0.335105	0.910062	0.957856	0.8375	0.972332	-1.09897	0.739822	0.373794	0.964611	0.0646905	-0.518089	0.953544	0.961991	0.0854952	0.926603	0.999877	-1.08209	0.982903	-1.04539	-0.676042	0.445359	0.936004	0.660683	-3.80198	0.527314	0.983162	0.842483	0.979682	0.917539
Amphimas_pterocarpoides	0.812044	-3.67116	0.98759	-0.0865695	0.983083	0.0224325	0.0394783	0.891518	-2.2762	0.539151	0.222027	0.581686	0.855975	-0.893235	0.636314	0.993031	0.972913	0.550307	0.959592	0.873241	0.0583796	0.945382	0.745711	0.753214	0.692764	0.417027	0.419139	0.943956	0.624893	0.675241	0.595247	0.441227	-0.15121	0.97618	-1.54417	0.991599	0.811674	0.170111	0.95289	-0.477466	0.967361	0.885236	0.701192	0.811704	0.710032	-2.40976	0.301664	-15.7001	-3.43312	0.972451	0.962642	-1.32416	-0.118071	0.976023	0.983474	-1.15675	-1.77607	0.713368	-7.38211	0.329173	0.939574	-1.44596	-1.23589	-0.929478	-0.214788	0.538559	0.228145	-3.09704	0.879833	0.985365	0.982871	-0.201029	-0.572697	-0.0689306	-0.21416	-1.29394	-0.528232	-0.446635	-1.16537	-0.464583	0.767279	-1.35108	0.340112	0.986983	0.549528	-2.55957	0.475604	0.227693	0.374747	-3.54998	-0.0606274	0.316187	0.775964	0.887119	0.714251	0.357502	0.620253	0.226801	0.768855	0.70532	0.925473	0.479135	0.267686	0.799039	-0.339107	0.820382	0.0335145	0.994096	-0.4437	0.424845	0.0771393	0.311918	0.344506	0.999926	0.977912	0.944405	-0.857748	0.854761	-2.09675	0.408641	0.00350393	0.919377	0.99955	0.723705	0.56789	0.291577	0.858732	0.677971	0.928222	-1.61506	0.523096	-0.572758	0.995288	-0.00669795	0.856786	0.968148	0.652756	0.937176	-2.44272	-0.610329	0.928157	0.972078	0.988005	0.827345	-1.09369	0.917925	-1.38128	-0.243245	0.537987	0.679695	0.746621	0.237588	0.821812	0.733538	0.564724	-6.6776	0.813325	0.617732	0.961674	0.640504	0.135858	-0.461241	0.79279	0.84613	-0.0108603	0.13433	-1.41377	0.200126	0.275836	-2.77894	0.137358	0.580335	0.784709	-1.57852	-0.900712	0.941908	0.011508	-0.696484	-0.639268	0.106535	0.88517	-1.22132	-1.86159	-0.324517	0.130425	0.979021	-0.443834	-0.687729	0.849662	-0.37411	-0.687071	0.859813	0.0437706	0.93071	0.981436	0.997533	0.979643	0.0783044	0.618004	0.980837	-0.761999	0.338282	0.889689	0.966898	0.922504	0.974785	-0.486815	-1.21287	-2.47063	0.87122	0.901937	0.855401	0.77035	-0.689303	-1.45808	-0.69242	0.98094	-0.366746	0.201561	0.587513	0.0496365	0.362738	0.966283	0.191679	-2.13629	0.689282	0.500344	-0.174761	-5.39159	0.995496	0.543867	-0.855317	0.987914	0.125904	0.170007	0.169551	0.924969	-0.653833	-0.297965	-0.341495	0.97259	0.208431	0.989306	0.513693	-8.17994	0.899433	0.989497	0.912606	-0.194021	-0.879529	0.472326	0.672041	-0.44993	-0.673275	-5.84656	0.408085	0.126355	-0.423955	0.947923	0.989515	0.856738	-1.72279	0.66799	0.338195	-1.18519	0.0673186	0.415942	-0.851158	0.191877	0.516774	0.621402	-0.232964	0.107059	0.931546	-5.89856	-1.09602	0.995252	0.441908	0.832283	0.991011	0.989281	0.897679	-1.52701	0.256577	0.317792	-0.0774737	0.999159	-0.0892438	0.470568	0.197899	0.159115	0.04695	0.983607	-0.237529	0.994853	0.966886	0.712475	0.143355	-1.10411	0.941194	0.189991	0.686908	0.937847	0.890655	-0.39584	0.785934	0.814499	0.994647	0.968317	0.553485	0.765006	0.094587	-10.5145	0.730266	0.945495	-5.8554	-0.140724	-3.9688	-0.254112	0.948362	0.895521	0.860578	-1.36989	0.981232	0.221752	-1.24357	0.992469	0.728888	-3.78032	0.998523	0.350179	0.839587	0.296622	0.542834	0.129846	0.81429	-3.69787	0.0184386	0.907996	0.800324	0.950901	-0.182246	-0.773934	-0.0502285	0.836449	0.483189	0.771458	-2.90198	0.510229	-0.550613	0.99964	-0.74943	0.764242	0.434549	0.874852	0.976343	0.460626	0.935019	-0.484628	0.376655	0.920025	0.882585	-1.4303	0.846534	-1.07551	-0.951767	0.995046	-0.575775	-0.35741	0.955178	0.707906	0.900012	0.999832	0.474904	-0.0954189	0.947778	0.220192	0.942236	-3.97227	0.584141	0.74046	0.99863	0.989349	-0.752413	0.986102	0.998539	-0.0680901	0.670645	0.999719	0.224958	-0.0903588	0.257936	0.999364	0.998579	0.0707002	-5.29882	0.682652	0.908043	0.693797	0.868631	0.65505	-0.853061	-1.05502	0.32962	0.999761	-2.78055	-4.43244	0.985729	0.957288	0.925669	0.797362	0.995432	-0.523452	0.206654	0.998942	0.385937	-0.589069	-0.855148	-0.127533	0.54465	0.536313	0.54312	0.915507	0.935722	0.90431	-0.252248	0.969178	0.812075	0.150371	0.896321	-1.04613	-0.342201	0.992169	0.955657	0.999229	0.334947	0.147921	0.532112	-2.64967	0.378149	0.737284	0.603756	0.63378	0.554943	-0.340485	0.647542	0.974303	0.3061	0.614685	0.276065	0.171393	0.962535	0.997948	0.515891	0.705512	0.958476	0.0906569	0.990786	-0.566233	0.275668	0.999964	0.418715	0.893514	0.999903	0.895512	0.494396	0.357438	0.999863	0.962887	0.713279	0.83242	0.99579	0.482563	0.337182	0.990534	0.269164	-0.410203	-2.71975	0.81732	-2.62261	0.72212	-0.828529	0.967795	-0.843746	-0.662114	0.913341	0.965819	0.0220486	0.92096	0.0497351	0.997641	0.955545	0.681957	0.999415	0.983368	0.698934	-0.626743	-0.72817	0.36873	0.635541	-0.179452	0.543477	0.897503	0.973312	0.986596	-0.43678	0.993061	0.545304	0.870156	0.877744	0.203867	0.969113	0.230189	-1.06609	0.775387	0.544411	-1.02919	0.773882	0.503811	0.988683	0.539272	0.746746	-0.291877	-0.945394	-1.29048	0.474595	0.477976	0.963354	0.206367	0.0636897	0.961952	-0.315869	0.164071	0.976282	-4.32501	0.166854	-1.28242	-1.9385	0.999576	0.00709961	0.366535	0.631381	0.934148	-5.69157	-0.620042	-0.509467	0.134964	0.998851	0.325035	-5.9709	0.926079	-0.341137	0.983908	0.816394	0.962477	0.956893	0.152237	0.970494	0.373849	0.987137	0.720677	0.857197	0.947424	-0.250325	0.907493	0.863209	-5.1814	0.939109	-0.0754515	0.0921608	0.685985	-0.502118	0.958251	-0.00099351	0.938986	-0.342602	0.976611	0.987452	0.684353	-1.29304	0.83766	-1.63983	0.295514	-4.45003	0.0636329	0.460627	0.954987	0.623977	0.624991	0.958392	0.999104	0.901727	-1.2284	0.4195	-0.0522789	-0.0741753	0.520835	-0.195896	0.83112	-0.613213	-1.61164	0.0948327	0.00078933	0.730845	-1.66129	0.93181	0.407417	0.63212	0.894228	0.923738	-1.32489	-2.91893	0.982288	0.54598	0.756434	-2.47267	0.832323	-0.383948	-1.00137	-0.694121	0.270639	0.835763	-1.29433	0.295741	0.367059	-6.13454	0.847282	-0.340166	-0.196773	0.45666	0.846589	-0.986361	-0.647042	0.463058	-1.10725	0.908058	-0.841058	0.326959	-4.2325	-0.681915	0.477002	-0.420105	-0.251674	0.907771	0.816961	0.988305	-0.605064	0.807988	0.922425	0.387806	0.747415	0.659901	-1.07604	-1.3229	-2.56043	0.289226	0.813023	0.9564	0.99887	-1.91139	0.199334	-3.67912	0.923209	-0.299238	0.121132	0.0952657	-2.16542	0.853187	0.415519	0.600849	-0.437408	-2.50934	0.997878	-4.09123	0.943677	0.995591	0.625991	0.959412	0.347309	0.512998	0.24596	0.886627	-0.417798	0.963019	0.615199	0.998221	-0.71535	0.69011	-0.324274	0.107098	0.18485	0.543932	0.501941	-0.614008	-0.708635	0.286932	-0.427567	0.320986	0.507959	0.771397	0.979116	0.459168	0.927493	0.285731	0.984963	-0.500417	0.971875	0.0114955	0.996698	0.207367	0.990303	0.0633009	-0.268054	0.904693	0.196581	0.987424	-0.581115	0.999675	0.507232	-4.01305	0.847809	0.805552	0.96006	0.981374	-2.60286	-0.373476	-0.233263	-0.0820849	-0.547307	0.678193	0.88437	-1.20665	0.943866	0.708829	0.920523	0.750101	0.989006	-2.46102	-0.275221	-0.453966	0.527874	-0.411541	-1.34613	0.987481	0.838837	0.998585	0.423944	0.608991	0.949604	-0.0465078	0.100219	0.911127	0.999951	0.0825023	-0.0497504	0.91742	0.878016	0.684755	-0.324207	0.774213	-0.444354	0.994115	-0.197237	0.735582	-0.189923	-0.81236	-0.354848	0.989543	0.282124	0.976277	0.946907	0.986812	0.963419	0.764666	0.00886293	0.64259	-0.683838	-0.715878	-0.186313	0.717144	0.164427	0.999029	-0.453743	0.660028	0.266308	0.345562	0.983298	0.154086	0.684601	0.998975	0.284421	-0.0552306	0.254248	-0.50856	-0.374236	0.849653	0.935234	0.967239	0.994621	0.702179	0.17106	-0.585495	-1.21314	0.0577696	0.338996	-0.597987	0.73502	0.407013	0.812052	0.975951	0.83518	0.752549	-1.2634	0.719669	0.993525	-0.398502	0.588526	-0.561375	-0.250143	0.0370841	-1.68099	0.19646	0.988398	0.4864	0.752464	0.629057	-0.3752	0.422806	0.835758	0.992773	0.73837	-1.69586	0.968215	0.896387	0.886133	-0.524472	0.316755	0.606137	-2.69131	0.616339	0.967515	0.394513	0.680052	0.17243	0.105987	0.971972	-3.9528	-10.1613	0.697181	0.0928843	0.338412	-2.6964	0.911334	-1.28497	0.990438	-0.574197	-0.0401783	-0.17541	0.28359	-2.62795	0.95567	0.626461	0.149968	0.918213	0.213323	-1.64571	-0.305673	0.236515	0.299847	-0.355322	-1.00718	0.448157	0.446173	0.0947782	0.101644	0.935654	-1.50648	0.663815	-0.985046	-2.05022	0.998263	0.31948	0.799709	-2.40059	0.950679	0.545488	-0.358869	0.933582	-1.13067	-0.302592	0.971573	0.6101	0.249198	0.986141	0.406878	0.948835	0.997831	0.997343	0.999565	-0.270861	0.876233	0.995045	-1.53648	-2.82178	-0.0477149	-0.666945	-4.74915	0.302839	0.951234	0.993528	0.755426	0.825216	0.759876	0.978894	0.252213	0.97758	0.989662	0.51314	-0.501402	0.208954	0.803864	-17.3258	-2.77759	-3.67833	0.943579	-1.20995	0.205639	0.279002	-1.24895	0.236527	0.608111	0.734168	-0.520383	-0.445034	0.0891227	0.979388	0.692339	0.0942395	0.844665	0.136356	0.969322	0.94001	-0.486371	0.157825	0.448788	0.763836	0.968514	0.423608	0.945	0.699414	0.179344	0.999653	-1.24207	0.101321	0.0451945	0.987619	0.999453	0.349066	-1.24674	-1.20854	-0.336096	-0.896429	0.364754	0.844587	0.651599	0.610011	0.642787	0.990045	0.241545	0.783518	0.179251	0.994726	-0.374411	0.720999	0.820195	0.670513	0.716478	0.29325	-10.2395	0.91613	-0.251783	0.643916	0.968554	0.873465	0.78444	0.946628	0.185891	0.864637	0.657523	-2.62769	0.997362	0.845342	0.94949	0.276889	0.98078	0.907959	-0.265594	0.408299	0.75461	0.509526
Bobgunnia_madagascariensis	-5.19985	0.45407	0.334295	0.955939	0.689138	0.376463	-0.556262	0.745744	0.930328	-1.42492	0.206292	0.784372	0.913095	-0.877684	0.999991	-0.170996	0.204751	0.636697	0.735912	0.992792	-1.40711	0.461203	0.888552	0.663914	0.80228	0.794963	0.995607	-0.44249	-0.879493	-1.24149	-0.695961	0.120055	-4.47145	0.999272	0.206301	0.0645028	-0.325182	-12.8725	-3.70001	0.303833	0.885074	0.90504	0.979585	0.91443	0.976203	0.687497	0.895681	0.775413	-2.54526	0.767181	0.127258	-0.250223	0.522973	-4.31423	-1.97011	0.988051	-1.24587	0.400844	0.231227	0.999983	-0.383579	0.91593	-0.837483	-2.31217	0.854684	0.985181	0.408839	0.567632	0.999504	-0.00483742	0.999982	-0.596499	0.637533	-7.12876	0.601074	0.87322	0.680383	0.640748	-0.136776	-0.120333	0.245408	0.909604	-0.254158	-2.2887	0.342271	0.901139	0.920457	-5.28017	-0.0312956	0.558744	-0.145453	0.585616	0.699275	0.892889	-3.17836	-0.520552	0.317637	0.674578	0.878976	0.913588	0.0817704	0.773217	0.30225	0.922978	0.526028	-1.55272	0.491384	0.998283	-0.286884	-0.352845	-0.00204717	-0.382829	0.650699	-1.17281	0.843442	-0.177416	0.988738	0.844491	0.743552	0.453312	0.425347	-0.473381	0.905126	0.932036	0.925005	0.997673	-0.433727	-0.205371	0.96961	0.99752	0.984758	0.11563	0.352867	0.458155	0.847239	0.911876	-0.858839	-1.84613	1	0.599048	0.573157	0.380125	0.795377	-0.515393	-0.173024	0.97004	0.891833	0.887233	-0.317074	0.452831	0.720931	0.767585	0.686335	0.814579	0.695464	-0.955853	-2.85243	0.93331	-1.15319	-0.202785	0.776982	-0.427597	0.985301	-1.30326	0.823881	-0.00656059	-1.55784	0.406912	0.0650761	0.890454	-0.760378	0.712526	-2.74762	0.893782	0.383184	0.709919	0.0774337	-0.540387	-3.68639	-1.34771	0.929259	-1.23588	0.898543	0.684482	0.846318	0.704836	-0.851502	0.527738	0.967281	0.39348	-0.618596	0.97675	-0.128423	0.51424	0.78932	-1.0267	-0.0382737	-1.8151	0.700215	0.81741	0.401714	-0.0699153	-10.4005	0.916138	0.406834	-4.23432	0.770711	0.941763	-3.46406	0.999401	0.994734	0.999529	-0.84819	0.0737521	0.34419	0.999945	0.75644	-1.53356	0.993618	0.980171	0.0638237	0.0710011	0.922384	0.998354	-1.06099	0.986083	0.925199	0.995889	-4.03426	0.84308	0.605528	0.713293	-0.00835592	0.629429	-10.2468	0.98909	0.265975	0.0662383	0.883458	0.928378	0.778184	-2.29134	0.255682	0.915397	-0.0911192	-0.485371	-8.61719	0.692011	-0.793152	0.840543	0.999979	-0.0361248	-0.231245	-0.565684	0.996128	-2.02257	-0.384653	0.610923	0.569055	-0.665787	-1.45095	0.781149	0.830208	0.994149	0.952651	0.771993	0.866023	-0.300719	0.0284601	-0.846772	0.834071	0.722985	0.0104209	-1.65241	-0.675044	0.124151	-0.744288	0.146899	0.966871	0.738255	-0.429495	0.662896	-0.883936	0.295051	-0.762154	-1.15551	-0.300614	0.861499	0.947375	0.888525	0.16973	0.861391	0.87267	-2.4034	0.591891	0.947715	0.923378	0.806893	0.996088	0.909665	0.75257	0.479037	0.60984	-9.29781	0.852013	0.999106	-0.905351	-0.109204	-7.51298	0.974272	0.992209	-1.2065	-1.22891	0.95919	0.952001	-0.227011	-1.29611	-0.491794	0.204035	0.247707	0.586364	-0.944526	0.0157441	0.44198	0.977245	0.943547	-0.0521217	-2.147	0.989317	0.158	0.448421	-0.335181	-0.396116	-0.958892	0.225299	0.765382	-0.00032582	0.906492	0.784581	-0.444763	-0.239898	0.956316	-0.0705403	0.970124	0.877717	0.999997	0.457712	0.876644	0.233568	0.083318	0.278796	-1.78404	0.131229	0.999972	0.349121	0.222502	0.956678	0.895296	0.785317	0.960893	0.940082	0.960843	0.602992	0.690165	0.93977	0.71909	0.32342	0.977027	0.873662	0.56849	0.38575	0.853023	0.933626	-0.423854	-1.92916	0.499662	0.872745	0.954052	0.978531	0.346639	0.997403	-0.311809	-0.226195	0.996171	0.525003	-0.148494	0.999964	-5.37939	0.859817	0.996141	0.367407	0.860418	-0.870732	-0.11992	0.697812	0.414997	0.921025	0.999886	0.782263	-0.450673	0.89097	-0.869527	0.359538	0.623732	0.916516	0.99963	0.998904	0.823876	0.810902	0.141982	0.891887	0.995962	-1.87024	-0.59437	0.482244	0.998935	0.998817	-0.308618	0.633711	0.350462	0.533195	0.708764	-0.260408	0.988356	0.570806	-2.04266	-0.0604231	0.996005	0.644615	0.845605	-1.23585	0.640091	-0.196542	-2.21175	-0.0490731	0.67761	0.0337497	-4.64344	0.816141	0.890664	0.91167	-1.33545	-0.483967	0.869844	0.844842	-0.00136828	-0.38129	0.907718	0.766921	-0.0157554	-1.84356	0.987414	0.621023	0.705264	0.595457	0.238458	-0.232026	-0.290481	0.799127	0.55423	-5.66924	0.779559	0.983954	0.137631	-0.600749	-0.176363	0.114749	-0.608527	0.629123	0.861593	-0.70195	0.579459	-0.475992	0.603187	0.253815	0.580454	-1.79648	-0.842382	-0.677212	0.512154	-0.107649	0.83505	-4.84563	0.306277	-0.531215	-0.179818	-0.140739	-0.246454	-0.750441	-2.71304	0.975321	-1.68435	0.793152	0.87361	-0.29082	0.480249	-0.758761	0.405744	-2.76116	0.520769	-0.141924	0.269433	0.0997283	0.00892754	0.196815	0.851002	-0.6915	-0.174871	-6.48881	-7.58704	0.770663	-0.994718	0.991206	0.0453905	0.999116	0.274802	0.577528	-0.0408914	0.17875	0.598018	0.954689	-0.563056	0.647782	0.578631	-2.07647	0.505297	0.770219	0.294211	0.851368	-3.24327	-0.261583	0.998974	0.859125	0.204907	0.280843	0.214589	0.991689	0.378678	0.653402	0.411365	0.736218	0.980537	-0.222641	0.997383	0.940538	0.717863	0.672487	0.675497	0.122463	0.944297	0.742425	-0.418157	-0.509227	0.788322	-0.780811	0.720821	0.349176	0.670711	0.167191	-0.169934	-0.950695	0.828888	0.183415	-0.337008	0.497769	0.878601	-6.5737	0.628449	-0.488902	-2.94449	0.995525	0.304301	-1.11096	0.473746	0.765661	0.751755	0.73378	-0.185731	0.978502	0.842156	0.994776	0.872931	0.881501	0.890191	-0.0307014	-0.503828	0.243161	0.983426	-0.0285014	-0.517736	0.510546	0.0911852	0.699688	-2.37078	0.184844	-1.03121	-0.717257	-0.172793	0.873546	-0.0942493	0.998825	0.972435	0.0984287	-3.86881	-1.02925	0.999921	-0.321776	-0.0657807	0.221272	0.745226	0.929827	-2.18425	0.994182	0.989806	0.971067	-0.0464714	0.280822	0.990467	0.99405	0.9999	0.687102	0.391771	0.968182	0.904193	-2.93407	-0.168219	-0.0932123	-0.322746	0.430122	0.933938	-1.44321	0.677138	-0.974667	-0.315273	0.848272	-0.275992	-0.0767549	0.980626	-0.095894	0.230234	-0.77198	0.98098	0.379535	0.733032	-1.0048	0.314997	-0.0154124	0.848552	0.102748	0.884427	0.999726	0.924269	0.868737	-4.36546	-3.04435	-1.42059	0.997118	-0.443764	-0.519745	0.824142	0.999933	0.893273	-1.54421	0.963115	0.222702	-0.50981	0.621319	-3.16899	0.57614	0.997923	0.841097	0.384512	0.998228	0.990888	0.0596256	0.619274	0.834622	0.998859	0.739061	0.511998	0.976983	0.863926	0.7525	0.557446	0.930707	0.909562	-0.130146	-0.0697355	0.316175	0.479975	0.878586	0.974399	0.203253	0.991164	-0.176381	0.494743	-0.0987531	0.682179	0.982515	0.437189	0.993721	0.621179	0.37415	-0.704959	-2.22832	0.704505	0.015804	0.994617	0.968809	0.86035	0.22948	0.647438	-0.606617	0.95368	-0.195069	0.989681	0.999972	0.949205	0.316435	0.627996	0.999848	0.930018	-2.25175	0.992891	0.869247	-1.0582	0.545992	0.647314	0.372532	0.998979	0.934576	0.708443	0.479817	0.897368	0.636089	0.737734	0.791666	0.911439	0.630336	0.939777	0.176937	-0.724456	-0.825376	0.575516	0.996895	0.855396	0.724433	-1.86496	0.917226	0.916479	-0.464228	-0.476922	0.943409	-7.29418	0.63944	0.999628	0.0133693	0.998511	0.285183	0.290383	0.766032	0.00585511	0.973295	0.600052	0.999628	-2.41597	0.558561	0.655052	-0.620533	0.847043	0.980857	0.999959	-0.509312	-0.186532	-1.74284	-0.11411	0.744415	0.854538	0.228716	0.519011	0.821695	0.745165	0.697527	-0.0223424	0.513202	0.0229358	0.778724	-0.754567	-0.762613	0.937025	0.655582	-1.28141	-2.7284	-0.536967	-0.334041	-0.899026	0.985857	0.313697	0.454349	-1.11448	0.995198	0.665531	-0.458646	0.686106	0.379205	0.991773	-2.74256	0.797969	-0.148553	-1.2741	-0.827453	0.843128	-0.660998	-0.0705161	0.818633	0.572505	-0.25205	-0.827634	0.968469	-0.582137	0.100548	0.647334	0.480533	-1.52959	-0.296649	0.880347	0.997951	-5.25835	0.970765	0.528081	0.988739	0.972045	-8.07126	0.998876	0.678386	0.740258	-1.0658	-0.133463	-1.12544	0.939931	-1.63435	0.0556959	-0.248598	-3.96636	0.149569	0.838023	0.642521	0.752855	0.62695	0.454182	0.268888	0.846187	0.855326	0.814257	0.741299	0.962635	-0.785048	0.833148	0.866098	0.108082	0.493234	-0.702445	-0.0162107	0.457428	-1.17458	-0.853327	-3.51711	0.850104	-0.465306	-0.157894	-0.599878	0.868328	-0.687832	-6.57738	0.853252	-0.245047	-1.75311	0.449131	-2.62654	0.0821061	0.76545	0.834983	0.926373	-0.184197	-0.399919	-3.81226	0.433981	0.923116	0.966435	-1.15788	-0.453062	-0.563702	0.465515	-2.06648	0.860279	0.248489	-1.34533	-4.86886	-0.623346	0.563163	0.957907	0.290317	-0.236279	-0.460559	0.906434	0.502034	0.489906	0.946412	0.998392	0.91236	0.480684	-1.72935	0.638415	0.834462	0.859294	0.799256	0.54249	0.99994	0.111007	0.993863	0.85098	0.13806	-0.496463	0.723503	0.400081	-0.428004	0.658206	0.995202	-1.66277	-0.796915	0.01866	0.608021	0.779241	0.80889	-0.0821418	0.76534	0.916154	-1.80549	0.988806	-11.0081	-0.252852	0.533239	0.883616	0.354243	0.88452	-5.64325	0.337495	0.119094	0.95834	0.664638	0.739824	0.147849	-0.259964	-0.0505141	0.978205	-0.986522	-0.166231	-0.428109	0.647045	0.716575	-1.32493	-7.33252	0.749408	-0.203991	0.849691	0.980782	-5.40605	0.865625	0.999205	0.987626	0.775323	0.122347	0.993632	0.223543	0.811666	-1.83811	-0.576989	0.999877	0.83812	0.754289	0.797309	0.925323	0.770278	-0.134291	0.916889	0.70578	-1.49757	-0.0499422	0.980055	-5.85315	-1.44394	0.990897	0.999955	-0.530875	-3.02316	-0.577829	0.794581	-0.758899	0.95743	-3.88911
Cordyla_richardii	-3.52944	-0.756861	0.978687	0.800916	0.698978	-0.138778	0.855955	0.963578	-7.34662	0.995071	0.914518	-0.0431988	0.957784	0.298534	0.99719	0.631935	0.133225	0.987189	0.9964	0.869174	0.986222	0.625105	0.956647	-0.237362	-0.0877044	-0.956836	0.279616	-0.809277	-0.861972	0.99973	0.85238	-0.565106	0.00856181	0.816644	0.252166	0.894487	0.442054	-0.121964	0.268595	0.182169	-0.785836	0.889781	-2.3443	0.8495	-2.80488	0.37277	0.790708	0.465397	-4.20036	0.438335	0.986775	0.918468	-0.85057	0.988387	-2.3517	-2.1363	0.962758	0.933316	-4.85846	-0.0244229	0.668457	0.684645	0.854529	-1.68889	-0.0832724	0.97528	0.999972	0.621606	0.97622	-0.842774	0.177415	0.972386	0.991681	1	-0.184071	-0.994448	0.991396	0.322272	0.274831	-0.10539	-1.02029	0.71783	-0.161954	-1.36661	-1.30904	0.74447	0.00385996	-1.40664	0.507114	-0.770608	0.140574	-0.091215	-0.27692	-0.797802	-0.618971	0.641477	0.324894	0.779782	0.861516	0.898358	0.702897	0.338254	0.876785	-2.82404	0.618941	0.120038	-2.22491	-0.443777	-0.16897	0.981534	-4.20875	0.347882	0.995971	-1.3164	0.997526	-0.737784	0.991293	0.836559	-1.8927	0.990107	0.374366	0.334065	0.737718	-0.115376	0.174065	0.995603	0.94736	0.603781	0.76552	0.988156	0.845014	0.809657	-0.590011	0.933289	-1.10461	0.754407	0.522259	0.954714	0.97073	-0.847379	0.319195	0.194757	-0.393755	0.838971	-0.867782	0.923099	0.692613	-0.848815	0.582181	0.748967	0.408654	-0.258402	-0.833004	0.165908	-0.401255	-0.138659	0.935187	0.946947	0.56826	0.906947	0.00640306	0.963107	0.923697	0.818133	-0.83833	0.914269	0.684452	-3.34757	0.954922	0.997659	0.99043	0.629893	-1.55163	-0.185777	-0.928992	0.394782	-0.0175099	0.840514	0.396651	0.871306	-0.242403	-0.536324	0.999982	0.745073	-0.310725	-0.978748	0.265612	0.319265	0.980567	-1.25854	0.997552	-0.043679	-0.0861651	0.945377	0.253649	0.747966	0.153829	0.782138	-0.265531	0.768163	0.655224	-0.405079	0.567278	0.57061	0.964793	-15.6507	0.492846	0.300011	0.744783	0.234851	0.91892	-0.662213	0.832703	0.395187	0.387986	0.80532	0.915823	0.841577	-0.830411	-0.259385	0.724634	-1.32515	0.521982	0.977181	0.442995	0.896928	0.843815	0.612854	0.589111	0.381791	0.12707	0.126767	0.697871	-0.176234	-6.94785	0.632844	-0.653539	-0.36241	0.559922	0.961437	0.269065	0.995235	0.98228	-0.384436	0.613072	-5.85111	-1.22189	0.385519	0.972287	0.754622	-0.196953	0.5832	-0.168515	0.203093	-0.0248069	0.982537	0.304301	0.863821	0.0675325	0.999233	-1.96444	0.743139	0.926984	-1.36236	-0.303252	0.984302	0.827425	-0.209376	-0.33318	0.804342	0.179427	0.0581762	0.0370593	-11.2892	-2.56855	0.236587	-0.741019	-0.795203	0.989979	0.209675	-1.17175	-0.577487	0.951318	-2.00716	0.264628	0.43231	0.713033	0.0825762	-17.9133	0.757766	0.991329	-2.06496	0.932381	-1.48951	0.518269	-0.258525	-2.01831	-0.706884	0.505642	0.995292	-1.25432	-0.124109	0.571362	-0.59741	-0.534503	0.227132	0.925944	0.39554	0.902394	0.611251	0.833361	0.922839	0.254263	0.256951	-0.596325	-0.815777	0.646399	0.27715	0.948116	0.231513	0.165878	0.165056	-0.721259	0.894603	0.702299	-1.15773	-1.15787	-0.472984	-0.698931	0.756114	0.207194	0.154302	-7.5042	-6.29092	0.614048	-0.54068	-2.92709	0.938909	0.0999105	0.99194	-1.31671	0.535151	0.602617	-0.769023	-0.976512	0.209829	0.657009	0.485689	-1.10334	0.999753	-0.354448	-0.375694	0.759796	0.99951	0.270346	-0.801107	0.243268	-1.1706	0.683956	0.696548	0.241306	-0.0155226	-1.484	0.635541	0.859904	-0.435903	0.0954553	-1.41507	0.821614	-0.447769	0.157917	0.142188	0.648171	0.743198	-1.15167	0.0445277	0.508494	-0.139092	-0.500147	0.859185	0.228049	0.565622	-0.192354	0.723033	0.886633	-1.01813	0.809538	0.999913	0.922729	0.618159	0.586892	0.848533	0.625681	0.999622	0.976416	0.998775	0.868755	0.14739	0.947491	-0.100065	0.720335	0.834562	0.676206	0.724321	0.256811	-0.723165	0.997308	-0.989763	0.825666	0.919133	0.701631	0.849042	0.0863576	0.643576	-16.8456	0.730879	-0.274579	0.700791	0.0148012	0.680991	0.481885	0.781112	-1.93799	0.997999	0.0434994	0.26181	-0.972777	0.701878	-0.390282	0.947791	0.998948	0.669634	0.921706	0.948238	0.99997	-0.060647	-0.040254	0.419043	0.0292277	-0.491806	-0.227442	0.866749	0.786109	0.246799	0.640262	-2.78704	0.999817	0.981588	-2.47296	-0.551615	0.0892616	0.537758	-3.37233	-0.0448967	0.274933	0.950806	-0.366273	0.721529	-0.271311	0.775896	-0.327099	0.265224	0.947982	0.468794	-1.08642	-1.22744	0.337842	0.619497	0.998808	-0.431288	0.143136	0.718831	-0.610272	-0.645075	0.256638	-1.08423	0.679447	0.525276	0.989333	0.990181	0.865221	0.879557	0.860629	-4.29392	-1.5126	-0.541663	-1.80947	-0.765166	0.810304	-1.48907	0.888331	-1.61834	0.0412271	0.360341	-1.56374	0.834774	0.349939	0.550195	0.926388	0.316778	-0.226592	0.226914	0.89457	0.18453	-2.92542	-0.900719	0.637199	0.905072	-2.14726	-10.7364	0.542534	0.901715	0.340505	-1.61013	0.909788	0.525222	0.977943	0.295742	-1.09413	0.173453	-2.52802	0.095053	-0.32242	0.349707	0.781578	0.878984	-0.111721	0.416502	0.739115	-1.51797	0.927541	0.97397	-0.396917	0.976444	0.985385	0.832418	0.334325	0.755141	0.216494	0.119339	0.595174	0.861857	0.891616	0.504259	0.709545	0.947306	0.19788	-11.5251	-0.0109234	0.931508	-1.24218	0.457007	0.965394	-0.911678	-0.84733	-0.711596	0.122367	-1.3658	-0.251375	-0.748176	-0.285518	-5.38272	-5.04277	0.811528	0.390026	0.912603	0.337393	-1.49706	0.950248	-0.169371	0.326436	0.198303	0.322593	-3.37848	-0.64933	-0.595392	0.754601	0.86606	-5.8744	0.950746	0.464757	-0.899368	0.947078	0.74715	0.892082	0.0208797	0.747229	-0.17703	0.975966	0.0663486	0.203285	0.860715	-0.799821	0.930356	0.507831	0.921355	0.596336	-1.24041	0.544639	-0.518496	0.986904	-2.02921	0.779085	0.927896	-1.89865	-0.728954	-0.501532	0.978397	0.233132	-0.559699	-0.167334	0.803959	-1.21887	0.161573	-2.25021	0.227617	0.595394	-0.431421	-1.19544	-0.230609	0.297732	-2.75128	0.772872	0.4745	-6.49981	0.983168	-0.340555	0.89181	-0.298409	0.974568	0.129224	-0.404207	0.895573	-0.145557	0.555275	0.999965	0.712273	0.30121	0.866165	0.283724	0.980389	-2.6202	0.750536	0.751916	-0.215246	0.986675	0.968816	0.995189	0.516942	-1.56088	0.651676	0.575676	0.462988	-8.0064	-1.12523	0.841305	0.969152	0.841595	-0.134351	-0.242835	0.999152	0.999991	-0.191075	0.883791	-0.404362	-2.39495	0.910323	-3.08735	0.83935	0.428274	0.799564	0.498059	-0.906593	0.960796	0.477415	-0.058411	0.598989	0.257866	-1.41551	0.949204	0.244877	0.983656	0.972681	-0.183376	0.898214	0.871883	0.994732	0.832921	0.136229	0.962953	0.549571	0.723573	0.941738	-6.38021	-0.465946	0.972225	0.981629	0.119672	-5.89241	0.526087	-1.44609	0.974614	0.784281	0.966974	-1.51033	0.685902	-0.0316842	-0.281636	0.210768	-0.543013	0.719242	0.736105	0.979044	0.668942	0.49442	0.768792	0.637108	0.407457	0.982732	0.804189	-2.62545	-0.26539	0.232117	-2.36995	0.513599	-0.887721	0.96894	0.145288	-0.0520913	-0.992103	0.9438	-0.167906	0.6838	0.999836	0.943645	-0.72684	-0.390079	0.96192	0.480764	-0.656536	0.265039	0.9855	0.170465	0.0158666	0.073272	-0.691853	0.814726	-1.50041	-2.83807	0.732615	-1.33528	0.96106	-0.374217	0.949489	0.827063	0.999307	0.741013	0.995079	-0.0185823	-0.786846	0.999934	-0.930144	0.0446755	0.650877	-0.0285634	0.427434	0.912234	-0.419954	-0.762025	0.364055	-1.86316	-1.38561	0.431532	0.704109	0.844733	-0.0450272	-0.216679	0.995751	0.905293	0.318302	-3.36997	0.866742	0.892156	0.838444	0.942042	0.996915	0.199108	0.962627	0.806849	0.999399	0.769902	0.725236	-3.49931	0.4503	-0.457044	0.407761	0.615314	0.997993	0.897678	-4.05508	0.732698	0.966131	-1.19488	0.302507	0.393511	0.986965	0.322688	0.632433	0.966812	-0.351099	-0.837862	-13.7987	0.903312	0.992406	0.136861	-0.0665975	0.816093	-0.523891	0.997819	0.3589	0.815149	-2.83044	0.992725	-0.911653	0.448045	0.935236	-0.222188	0.7161	-0.053516	-0.241031	0.803782	0.999355	-0.154249	0.0445826	-1.28026	-0.533996	-0.710628	0.746372	0.175322	0.762719	0.988636	0.989488	0.798698	-1.40006	0.878909	0.416911	-10.3686	0.832251	-2.61643	0.832171	0.302737	0.627279	0.395689	0.0452772	0.869426	0.980675	-1.40333	0.610503	0.870016	0.937067	-0.592347	0.704396	-1.17066	0.952418	0.116037	-0.724352	-3.88816	0.679468	0.972449	0.788272	0.991747	0.661785	-0.985718	-1.01547	0.929223	0.546733	-8.58816	-6.63846	0.616356	-1.61115	0.849381	0.547745	-0.323661	0.262515	0.793405	0.743066	0.713866	0.455156	-5.93234	-0.489876	0.237894	0.529302	-0.0882133	-16.594	0.751633	0.729979	0.182276	-0.39296	0.172212	-0.681571	-3.71214	0.861365	0.853374	0.999619	0.999825	0.998871	0.752398	-1.43631	0.672229	0.965991	-0.367007	0.743806	0.793078	0.120422	-2.26671	0.450992	0.561249	-1.27283	-1.2762	0.948119	0.994775	0.810073	0.962515	0.986501	0.466201	-0.329963	0.941163	0.981627	0.670186	-0.179949	0.28993	0.998391	-0.333864	0.999724	0.66872	0.723531	0.86657	-2.14944	-2.41047	-0.363985	0.0911928	0.772977	0.969125	0.463116	0.830589	-4.96219	0.897114	0.428495	0.902529	0.276055	0.96567	0.338472	0.632519	0.998049	-1.35806	-3.56107	0.998722	0.866266	0.689421	0.774622	0.112128	0.364178	0.999269	-0.2332	0.997576	0.948859	-0.493314	0.99609	0.31857	0.768574	0.185047	-0.843267	-3.49591	0.676499	0.278742	0.662405	-0.469833	-1.19904	0.983127	0.98005	0.99393	0.542767	0.883764	0.99844	-2.09922	0.529265	-1.21353	0.949111	0.975834	0.845442	-0.51423	0.15525	-0.0580069	0.94005	-0.681119	0.926015	-1.42348	0.653439	0.0150005	0.423119
