## Supplementary Tables 1-7 for "Significant phylogenetic signal is not enough to trust phylogenetic predictions": Table_S7_P2sim_values.xlsx (part 12 of 30)

### Sheet: P2sim folate (continued)
Species	Trait 1	Trait 2	Trait 3	Trait 4	Trait 5	Trait 6	Trait 7	Trait 8	Trait 9	Trait 10	Trait 11	Trait 12	Trait 13	Trait 14	Trait 15	Trait 16	Trait 17	Trait 18	Trait 19	Trait 20	Trait 21	Trait 22	Trait 23	Trait 24	Trait 25	Trait 26	Trait 27	Trait 28	Trait 29	Trait 30	Trait 31	Trait 32	Trait 33	Trait 34	Trait 35	Trait 36	Trait 37	Trait 38	Trait 39	Trait 40	Trait 41	Trait 42	Trait 43	Trait 44	Trait 45	Trait 46	Trait 47	Trait 48	Trait 49	Trait 50	Trait 51	Trait 52	Trait 53	Trait 54	Trait 55	Trait 56	Trait 57	Trait 58	Trait 59	Trait 60	Trait 61	Trait 62	Trait 63	Trait 64	Trait 65	Trait 66	Trait 67	Trait 68	Trait 69	Trait 70	Trait 71	Trait 72	Trait 73	Trait 74	Trait 75	Trait 76	Trait 77	Trait 78	Trait 79	Trait 80	Trait 81	Trait 82	Trait 83	Trait 84	Trait 85	Trait 86	Trait 87	Trait 88	Trait 89	Trait 90	Trait 91	Trait 92	Trait 93	Trait 94	Trait 95	Trait 96	Trait 97	Trait 98	Trait 99	Trait 100	Trait 101	Trait 102	Trait 103	Trait 104	Trait 105	Trait 106	Trait 107	Trait 108	Trait 109	Trait 110	Trait 111	Trait 112	Trait 113	Trait 114	Trait 115	Trait 116	Trait 117	Trait 118	Trait 119	Trait 120	Trait 121	Trait 122	Trait 123	Trait 124	Trait 125	Trait 126	Trait 127	Trait 128	Trait 129	Trait 130	Trait 131	Trait 132	Trait 133	Trait 134	Trait 135	Trait 136	Trait 137	Trait 138	Trait 139	Trait 140	Trait 141	Trait 142	Trait 143	Trait 144	Trait 145	Trait 146	Trait 147	Trait 148	Trait 149	Trait 150	Trait 151	Trait 152	Trait 153	Trait 154	Trait 155	Trait 156	Trait 157	Trait 158	Trait 159	Trait 160	Trait 161	Trait 162	Trait 163	Trait 164	Trait 165	Trait 166	Trait 167	Trait 168	Trait 169	Trait 170	Trait 171	Trait 172	Trait 173	Trait 174	Trait 175	Trait 176	Trait 177	Trait 178	Trait 179	Trait 180	Trait 181	Trait 182	Trait 183	Trait 184	Trait 185	Trait 186	Trait 187	Trait 188	Trait 189	Trait 190	Trait 191	Trait 192	Trait 193	Trait 194	Trait 195	Trait 196	Trait 197	Trait 198	Trait 199	Trait 200	Trait 201	Trait 202	Trait 203	Trait 204	Trait 205	Trait 206	Trait 207	Trait 208	Trait 209	Trait 210	Trait 211	Trait 212	Trait 213	Trait 214	Trait 215	Trait 216	Trait 217	Trait 218	Trait 219	Trait 220	Trait 221	Trait 222	Trait 223	Trait 224	Trait 225	Trait 226	Trait 227	Trait 228	Trait 229	Trait 230	Trait 231	Trait 232	Trait 233	Trait 234	Trait 235	Trait 236	Trait 237	Trait 238	Trait 239	Trait 240	Trait 241	Trait 242	Trait 243	Trait 244	Trait 245	Trait 246	Trait 247	Trait 248	Trait 249	Trait 250	Trait 251	Trait 252	Trait 253	Trait 254	Trait 255	Trait 256	Trait 257	Trait 258	Trait 259	Trait 260	Trait 261	Trait 262	Trait 263	Trait 264	Trait 265	Trait 266	Trait 267	Trait 268	Trait 269	Trait 270	Trait 271	Trait 272	Trait 273	Trait 274	Trait 275	Trait 276	Trait 277	Trait 278	Trait 279	Trait 280	Trait 281	Trait 282	Trait 283	Trait 284	Trait 285	Trait 286	Trait 287	Trait 288	Trait 289	Trait 290	Trait 291	Trait 292	Trait 293	Trait 294	Trait 295	Trait 296	Trait 297	Trait 298	Trait 299	Trait 300	Trait 301	Trait 302	Trait 303	Trait 304	Trait 305	Trait 306	Trait 307	Trait 308	Trait 309	Trait 310	Trait 311	Trait 312	Trait 313	Trait 314	Trait 315	Trait 316	Trait 317	Trait 318	Trait 319	Trait 320	Trait 321	Trait 322	Trait 323	Trait 324	Trait 325	Trait 326	Trait 327	Trait 328	Trait 329	Trait 330	Trait 331	Trait 332	Trait 333	Trait 334	Trait 335	Trait 336	Trait 337	Trait 338	Trait 339	Trait 340	Trait 341	Trait 342	Trait 343	Trait 344	Trait 345	Trait 346	Trait 347	Trait 348	Trait 349	Trait 350	Trait 351	Trait 352	Trait 353	Trait 354	Trait 355	Trait 356	Trait 357	Trait 358	Trait 359	Trait 360	Trait 361	Trait 362	Trait 363	Trait 364	Trait 365	Trait 366	Trait 367	Trait 368	Trait 369	Trait 370	Trait 371	Trait 372	Trait 373	Trait 374	Trait 375	Trait 376	Trait 377	Trait 378	Trait 379	Trait 380	Trait 381	Trait 382	Trait 383	Trait 384	Trait 385	Trait 386	Trait 387	Trait 388	Trait 389	Trait 390	Trait 391	Trait 392	Trait 393	Trait 394	Trait 395	Trait 396	Trait 397	Trait 398	Trait 399	Trait 400	Trait 401	Trait 402	Trait 403	Trait 404	Trait 405	Trait 406	Trait 407	Trait 408	Trait 409	Trait 410	Trait 411	Trait 412	Trait 413	Trait 414	Trait 415	Trait 416	Trait 417	Trait 418	Trait 419	Trait 420	Trait 421	Trait 422	Trait 423	Trait 424	Trait 425	Trait 426	Trait 427	Trait 428	Trait 429	Trait 430	Trait 431	Trait 432	Trait 433	Trait 434	Trait 435	Trait 436	Trait 437	Trait 438	Trait 439	Trait 440	Trait 441	Trait 442	Trait 443	Trait 444	Trait 445	Trait 446	Trait 447	Trait 448	Trait 449	Trait 450	Trait 451	Trait 452	Trait 453	Trait 454	Trait 455	Trait 456	Trait 457	Trait 458	Trait 459	Trait 460	Trait 461	Trait 462	Trait 463	Trait 464	Trait 465	Trait 466	Trait 467	Trait 468	Trait 469	Trait 470	Trait 471	Trait 472	Trait 473	Trait 474	Trait 475	Trait 476	Trait 477	Trait 478	Trait 479	Trait 480	Trait 481	Trait 482	Trait 483	Trait 484	Trait 485	Trait 486	Trait 487	Trait 488	Trait 489	Trait 490	Trait 491	Trait 492	Trait 493	Trait 494	Trait 495	Trait 496	Trait 497	Trait 498	Trait 499	Trait 500	Trait 501	Trait 502	Trait 503	Trait 504	Trait 505	Trait 506	Trait 507	Trait 508	Trait 509	Trait 510	Trait 511	Trait 512	Trait 513	Trait 514	Trait 515	Trait 516	Trait 517	Trait 518	Trait 519	Trait 520	Trait 521	Trait 522	Trait 523	Trait 524	Trait 525	Trait 526	Trait 527	Trait 528	Trait 529	Trait 530	Trait 531	Trait 532	Trait 533	Trait 534	Trait 535	Trait 536	Trait 537	Trait 538	Trait 539	Trait 540	Trait 541	Trait 542	Trait 543	Trait 544	Trait 545	Trait 546	Trait 547	Trait 548	Trait 549	Trait 550	Trait 551	Trait 552	Trait 553	Trait 554	Trait 555	Trait 556	Trait 557	Trait 558	Trait 559	Trait 560	Trait 561	Trait 562	Trait 563	Trait 564	Trait 565	Trait 566	Trait 567	Trait 568	Trait 569	Trait 570	Trait 571	Trait 572	Trait 573	Trait 574	Trait 575	Trait 576	Trait 577	Trait 578	Trait 579	Trait 580	Trait 581	Trait 582	Trait 583	Trait 584	Trait 585	Trait 586	Trait 587	Trait 588	Trait 589	Trait 590	Trait 591	Trait 592	Trait 593	Trait 594	Trait 595	Trait 596	Trait 597	Trait 598	Trait 599	Trait 600	Trait 601	Trait 602	Trait 603	Trait 604	Trait 605	Trait 606	Trait 607	Trait 608	Trait 609	Trait 610	Trait 611	Trait 612	Trait 613	Trait 614	Trait 615	Trait 616	Trait 617	Trait 618	Trait 619	Trait 620	Trait 621	Trait 622	Trait 623	Trait 624	Trait 625	Trait 626	Trait 627	Trait 628	Trait 629	Trait 630	Trait 631	Trait 632	Trait 633	Trait 634	Trait 635	Trait 636	Trait 637	Trait 638	Trait 639	Trait 640	Trait 641	Trait 642	Trait 643	Trait 644	Trait 645	Trait 646	Trait 647	Trait 648	Trait 649	Trait 650	Trait 651	Trait 652	Trait 653	Trait 654	Trait 655	Trait 656	Trait 657	Trait 658	Trait 659	Trait 660	Trait 661	Trait 662	Trait 663	Trait 664	Trait 665	Trait 666	Trait 667	Trait 668	Trait 669	Trait 670	Trait 671	Trait 672	Trait 673	Trait 674	Trait 675	Trait 676	Trait 677	Trait 678	Trait 679	Trait 680	Trait 681	Trait 682	Trait 683	Trait 684	Trait 685	Trait 686	Trait 687	Trait 688	Trait 689	Trait 690	Trait 691	Trait 692	Trait 693	Trait 694	Trait 695	Trait 696	Trait 697	Trait 698	Trait 699	Trait 700	Trait 701	Trait 702	Trait 703	Trait 704	Trait 705	Trait 706	Trait 707	Trait 708	Trait 709	Trait 710	Trait 711	Trait 712	Trait 713	Trait 714	Trait 715	Trait 716	Trait 717	Trait 718	Trait 719	Trait 720	Trait 721	Trait 722	Trait 723	Trait 724	Trait 725	Trait 726	Trait 727	Trait 728	Trait 729	Trait 730	Trait 731	Trait 732	Trait 733	Trait 734	Trait 735	Trait 736	Trait 737	Trait 738	Trait 739	Trait 740	Trait 741	Trait 742	Trait 743	Trait 744	Trait 745	Trait 746	Trait 747	Trait 748	Trait 749	Trait 750	Trait 751	Trait 752	Trait 753	Trait 754	Trait 755	Trait 756	Trait 757	Trait 758	Trait 759	Trait 760	Trait 761	Trait 762	Trait 763	Trait 764	Trait 765	Trait 766	Trait 767	Trait 768	Trait 769	Trait 770	Trait 771	Trait 772	Trait 773	Trait 774	Trait 775	Trait 776	Trait 777	Trait 778	Trait 779	Trait 780	Trait 781	Trait 782	Trait 783	Trait 784	Trait 785	Trait 786	Trait 787	Trait 788	Trait 789	Trait 790	Trait 791	Trait 792	Trait 793	Trait 794	Trait 795	Trait 796	Trait 797	Trait 798	Trait 799	Trait 800	Trait 801	Trait 802	Trait 803	Trait 804	Trait 805	Trait 806	Trait 807	Trait 808	Trait 809	Trait 810	Trait 811	Trait 812	Trait 813	Trait 814	Trait 815	Trait 816	Trait 817	Trait 818	Trait 819	Trait 820	Trait 821	Trait 822	Trait 823	Trait 824	Trait 825	Trait 826	Trait 827	Trait 828	Trait 829	Trait 830	Trait 831	Trait 832	Trait 833	Trait 834	Trait 835	Trait 836	Trait 837	Trait 838	Trait 839	Trait 840	Trait 841	Trait 842	Trait 843	Trait 844	Trait 845	Trait 846	Trait 847	Trait 848	Trait 849	Trait 850	Trait 851	Trait 852	Trait 853	Trait 854	Trait 855	Trait 856	Trait 857	Trait 858	Trait 859	Trait 860	Trait 861	Trait 862	Trait 863	Trait 864	Trait 865	Trait 866	Trait 867	Trait 868	Trait 869	Trait 870	Trait 871	Trait 872	Trait 873	Trait 874	Trait 875	Trait 876	Trait 877	Trait 878	Trait 879	Trait 880	Trait 881	Trait 882	Trait 883	Trait 884	Trait 885	Trait 886	Trait 887	Trait 888	Trait 889	Trait 890	Trait 891	Trait 892	Trait 893	Trait 894	Trait 895	Trait 896	Trait 897	Trait 898	Trait 899	Trait 900	Trait 901	Trait 902	Trait 903	Trait 904	Trait 905	Trait 906	Trait 907	Trait 908	Trait 909	Trait 910	Trait 911	Trait 912	Trait 913	Trait 914	Trait 915	Trait 916	Trait 917	Trait 918	Trait 919	Trait 920	Trait 921	Trait 922	Trait 923	Trait 924	Trait 925	Trait 926	Trait 927	Trait 928	Trait 929	Trait 930	Trait 931	Trait 932	Trait 933	Trait 934	Trait 935	Trait 936	Trait 937	Trait 938	Trait 939	Trait 940	Trait 941	Trait 942	Trait 943	Trait 944	Trait 945	Trait 946	Trait 947	Trait 948	Trait 949	Trait 950	Trait 951	Trait 952	Trait 953	Trait 954	Trait 955	Trait 956	Trait 957	Trait 958	Trait 959	Trait 960	Trait 961	Trait 962	Trait 963	Trait 964	Trait 965	Trait 966	Trait 967	Trait 968	Trait 969	Trait 970	Trait 971	Trait 972	Trait 973	Trait 974	Trait 975	Trait 976	Trait 977	Trait 978	Trait 979	Trait 980	Trait 981	Trait 982	Trait 983	Trait 984	Trait 985	Trait 986	Trait 987	Trait 988	Trait 989	Trait 990	Trait 991	Trait 992	Trait 993	Trait 994	Trait 995	Trait 996	Trait 997	Trait 998	Trait 999	Trait 1000
Cordyla_pinnata	0.955108	0.942672	0.335943	0.809757	-4.65711	-0.320087	0.761305	-0.500321	-6.09084	0.0408411	0.759703	0.50843	-2.35849	-0.140354	0.996251	-0.756294	0.419771	0.924745	0.793828	-1.99996	0.613594	0.571176	-0.858245	-0.6921	0.936424	0.43203	0.668047	-0.0244311	0.805017	-7.09801	0.999315	0.940994	-3.41575	-1.23874	0.999979	-0.0266166	0.762915	0.858075	0.993664	-0.0870663	-0.257999	-2.69773	-14.4439	-1.34806	0.750658	0.960821	-1.29248	-1.76508	-0.570531	0.670772	0.484987	0.283395	0.0876959	-0.449272	-0.730715	-2.65081	0.978992	-0.0086111	0.9538	0.990718	-3.68112	-1.12367	-1.1077	-1.53699	0.246088	0.247013	0.41531	0.205358	0.930522	-0.440152	0.456119	0.806585	0.983776	0.549801	0.764909	0.908306	0.215733	0.775231	0.93735	0.991125	0.12461	-0.298642	0.334015	0.741705	-4.36792	-1.51614	-0.565473	0.943857	-0.0545593	-3.16137	0.987149	-0.180243	-0.0385657	-0.129266	-0.347011	0.982832	0.999785	0.95025	0.940594	-0.301542	-0.129319	0.176247	0.602641	-2.51046	-6.60472	-4.25699	0.750297	0.419578	-1.88722	-0.166429	-0.0365088	0.857489	-0.0343011	0.178271	0.471122	-1.43729	0.254009	0.960235	0.986287	0.570944	0.993866	0.99253	0.788763	-0.728312	0.348899	-1.13876	0.490477	0.417351	0.9895	0.782682	0.804017	0.575748	0.913374	0.998304	0.0443453	0.724991	0.499786	0.954801	-0.0156749	-0.0384374	0.201182	0.982661	-4.53543	0.958764	-0.646245	0.961206	0.992292	0.333253	0.304837	0.270962	0.966699	-0.0667729	-0.600048	0.018004	0.584286	0.213105	-3.65745	0.688936	0.70377	0.988745	-0.423196	0.627764	0.28479	0.219606	0.186861	-0.157254	-4.06042	0.999237	0.999564	-1.17334	0.878385	-0.281452	0.997579	0.616299	-0.592532	0.992017	0.989445	0.887366	0.0432934	0.206971	-1.06637	0.785309	-5.54539	0.685491	0.999453	0.300791	0.676481	-0.968889	0.947066	-1.51911	0.547471	0.3386	-0.891727	-0.0278007	0.997342	-0.41238	0.266956	0.62783	-1.09928	0.145796	0.0680615	-3.70297	-1.25698	-2.71015	-0.667949	0.71727	-0.157334	-0.0682703	-0.0751344	0.884279	-0.590715	0.999154	-1.42489	0.970771	0.757791	0.0945737	-0.0630048	-0.154677	0.998242	0.969282	0.928613	0.985455	0.510517	-0.487237	0.927394	0.757161	0.983652	-0.693419	-0.26156	0.982913	-2.11553	0.97581	0.577269	0.878301	-3.60929	0.867517	0.803476	0.346322	-2.15387	0.955527	-0.7118	-0.818634	0.697369	0.990725	0.764679	0.11826	0.375123	0.987571	-2.2484	-0.333859	0.100811	0.652784	0.433644	-1.26841	0.672241	0.854503	-4.80515	0.968629	-1.48958	0.999014	0.782846	-0.316742	0.773795	0.964468	0.843307	0.032107	-0.0128475	0.351939	0.375266	0.888628	0.91149	0.679491	0.583505	0.972422	-0.606423	0.770407	-0.47135	0.982884	0.65815	0.668289	0.585747	0.0653402	0.996297	-11.0965	0.7391	-1.48045	-0.658761	0.869321	-5.96045	0.788934	0.998479	0.893492	0.7686	0.939122	0.757278	-0.33495	0.704419	-1.39362	0.301645	0.637453	0.582887	0.929135	-7.78616	-2.4937	0.425183	0.995481	0.870563	-1.97781	-3.67469	0.993849	0.732413	-0.774829	-0.0959321	-3.0364	-0.441661	0.140737	0.261282	0.92255	0.902376	0.9416	0.881432	0.917029	0.95866	0.638024	0.932148	0.519688	-1.31787	0.513886	-5.73891	0.960129	0.584112	-1.12444	0.905673	0.695046	-2.70272	0.932522	0.971384	0.999501	0.597304	-1.08795	-0.662112	0.901558	-0.0437326	0.316254	0.747943	0.95616	0.484142	-0.0430211	0.803906	0.112324	0.368508	-0.569877	0.648097	0.158687	0.732566	0.187599	0.994988	0.75869	0.0137623	-0.571504	0.338629	0.147446	-0.0834774	0.917955	0.502165	-1.23172	0.547321	0.921194	0.413324	0.0641964	0.500348	0.98616	0.864876	-1.42514	0.934764	0.976462	0.585425	0.398571	0.678168	0.805379	0.281177	0.640373	0.996831	-0.416228	0.988923	-6.69994	0.632674	0.559604	0.209411	0.992604	-0.763195	-0.93071	0.930745	0.423009	0.718107	0.993396	0.818797	-1.13861	0.108619	0.998899	-0.699314	0.661506	-15.408	0.924732	0.482914	-1.16308	-1.21532	0.8649	0.586567	0.8867	0.875256	0.830259	0.457798	-0.176761	-1.80534	0.884215	0.648554	0.0260687	0.867552	0.629614	-0.117608	-0.813831	0.872292	-2.80905	0.160983	0.571499	-0.407173	-0.174164	0.0818787	0.964303	-0.68964	0.237379	0.370278	0.133664	-1.78281	0.764959	-0.126984	0.671719	-0.18516	-0.0602436	-4.16754	0.543554	0.593561	-2.39479	0.799098	-0.0733261	0.99828	0.999661	-0.316424	0.999888	0.644433	0.987867	0.760895	0.200694	-1.02501	0.127066	-1.06334	0.400913	0.982272	0.48279	0.942536	0.696284	0.906854	0.124132	0.0548736	0.698969	0.105812	0.715013	0.7048	0.944253	0.767321	0.220689	0.182286	0.976027	0.712367	-3.76082	0.999543	0.572259	0.996346	-0.188587	-2.51934	0.999751	0.839541	0.27476	0.697267	0.99946	-0.281725	-1.18419	-0.749671	-0.633771	-0.581028	-0.0378194	-0.284151	0.235302	-1.69848	0.996408	-1.80804	0.596946	-0.629263	0.145438	-0.71986	0.966019	0.66423	-0.468753	0.617395	0.9891	0.0769746	0.183253	0.684784	0.963034	-2.3238	0.993415	0.354821	0.439905	0.96589	0.919013	0.605164	-0.508118	-2.97153	-0.0800785	-0.193032	0.160484	0.0120571	0.586112	0.254289	0.064769	0.434025	-1.01726	0.930103	0.296244	-0.872523	-0.789745	-5.31607	0.996052	0.985429	0.699193	0.490121	-1.02835	0.969177	0.936028	0.9854	0.920028	0.648199	-0.20091	0.800196	-0.257152	-0.628497	-1.49692	-0.00333573	-0.817943	-6.49213	0.779648	-0.0987785	-0.151605	0.292288	0.803964	-0.0871134	-1.36268	-1.00552	0.905736	0.687074	0.173283	0.349697	0.0882276	0.300421	0.383482	-1.59782	0.886066	0.984917	0.590169	-0.671969	-6.05404	0.953903	0.995895	0.874362	-1.41024	0.461601	-0.484525	0.635167	0.92987	0.0380713	-1.1877	-1.90341	0.325582	-1.18272	0.613855	0.289411	0.263649	0.999744	-0.438399	0.177012	-0.103727	-6.55023	-0.301556	0.312567	0.686069	0.90645	-0.657476	-0.0779855	0.366189	0.288828	-0.545678	0.370553	-1.6271	-11.0932	0.861015	-0.107465	0.897234	0.839475	0.0238035	0.834251	0.543227	0.871204	-0.408731	0.689592	0.301647	0.122213	0.429081	-3.914	0.884705	0.946951	0.768385	0.684373	0.434972	-4.27634	-1.98777	0.816067	-0.105538	0.999112	0.0884235	0.088951	0.924003	-0.772226	0.714387	0.915108	0.675313	0.741356	0.99516	0.999897	-0.907385	-0.63795	0.971746	0.924589	0.406727	0.368896	0.176429	0.873122	0.578679	-9.38133	0.703961	0.810101	0.407742	-2.21683	-1.60517	0.874707	0.781799	-2.14933	0.96316	0.63035	-1.00227	0.77215	-1.54982	-1.03474	-1.99028	-1.00127	0.740943	-0.0546875	0.946639	0.898896	0.0482552	0.404365	-0.372465	0.799715	0.389566	0.987603	0.978877	0.991252	0.239357	0.927654	0.848505	-0.431796	0.985296	-0.56593	0.723875	0.992595	0.295816	-0.784461	0.978735	0.0513967	0.884485	-0.547671	0.831909	-0.57217	0.99869	-0.863413	0.605775	0.818503	0.159299	-3.8855	0.798621	0.828907	0.758599	-0.521416	-0.360699	0.853919	-0.333032	-0.476485	0.986791	-2.00061	0.840731	0.824894	-0.248641	0.221497	0.926678	0.626411	0.731582	0.858951	-0.0949935	0.701129	0.743104	0.933551	0.94304	0.586966	0.962088	0.326325	0.85782	0.807264	0.837309	-0.309074	0.953171	0.711385	-0.651821	-1.44848	0.966516	0.165792	0.0988507	0.787335	0.984404	0.995543	0.642796	0.155322	0.879921	-0.118944	0.974553	0.90625	0.926194	-1.19369	0.728272	0.969804	0.734869	0.382161	0.0392608	-0.580187	0.999686	0.683584	-1.94765	0.922433	0.164424	0.981342	-6.65773	0.976003	-0.678639	-5.52088	0.839862	0.707141	-1.36114	0.71706	-1.54931	-3.95721	0.979201	-0.491043	-1.53256	-0.950971	-0.901715	0.671698	0.105053	0.981669	-0.0804951	0.170526	-0.142769	-0.059658	0.564852	0.836768	0.882532	0.973255	0.96623	-0.339817	-0.294705	-0.546828	0.957842	0.540344	0.52274	-8.01156	-0.920878	-2.73423	-5.53276	0.117605	0.89419	0.560629	-0.0777467	0.921789	0.748986	-0.0153675	-0.014136	0.914824	0.992307	0.72207	0.0335325	-1.7436	0.560204	0.998554	0.0340217	0.96988	0.169228	0.435069	0.996623	-0.178279	-0.621668	-6.83012	-0.210781	-1.25836	0.986649	0.746018	-1.04049	0.552803	-2.07856	0.728126	0.688082	0.999944	0.855662	0.993539	0.998438	0.842993	-1.43116	-1.18027	0.533134	0.996442	-0.599712	0.240135	0.958565	0.998401	0.443967	0.870782	-0.900512	-0.881968	-14.6886	-0.388516	0.350092	-0.591983	0.799076	0.0501311	-0.0284771	0.955171	-1.85837	0.947616	-0.492998	-0.399601	0.562544	0.0440643	0.905197	-1.18943	0.797969	0.744872	0.396612	0.99396	0.654689	-5.83792	0.921313	0.975977	0.456255	0.468616	0.90662	0.84121	0.980518	0.989301	-0.0638238	0.946105	0.986645	0.811921	-1.60407	0.409611	-0.356442	-2.85356	-11.0324	0.976148	-0.110102	-0.262817	0.516174	-1.2174	0.643141	0.704898	0.0979033	0.990837	-0.151658	-0.0431241	-1.6571	-1.42684	-6.98348	0.709625	0.43393	0.994851	-0.287875	-1.05829	-0.357517	0.133727	0.999995	0.0375537	0.975274	-0.663238	0.582779	0.99003	0.961404	0.4538	-1.80345	0.871912	0.843462	0.630103	-0.430277	-2.51696	0.945652	-0.262279	0.487808	0.991178	-0.283939	0.382403	0.173881	-0.0378826	-0.379948	0.372459	0.783426	0.0829578	0.295317	0.330843	0.566642	0.417318	0.352619	0.99969	0.774138	0.992171	0.735574	0.0510536	-4.24231	0.444502	0.243605	0.565523	0.742164	-0.472647	0.115028	0.807143	0.855282	0.0673455	0.892025	0.346684	0.960632	-0.802241	0.751554	0.551911	-0.128474	0.949345	0.918046	0.952394	-0.600862	0.282045	-0.584558	-0.762006	-7.03875	-0.643244	-1.09952	-1.07635	0.276232	0.999786	0.981304	0.102966	-0.147713	0.771234	-0.773337	-0.886292	0.769152	0.379315	0.553397	0.645254	0.69052	-0.59196	0.858903	0.678212	0.233928	-0.197238	0.224817	-1.01709	0.999726	-2.46119	0.293602	0.895093	0.165011	-0.798242	0.858611	0.641412	0.226647	0.998744	-0.330356
Cordyla_somalensis	0.521045	0.992034	0.971475	-0.28231	-2.7007	0.19397	0.980606	-0.0663734	-0.562057	0.56282	-0.412077	0.664405	-0.883125	-1.2005	-0.500113	0.96626	0.920921	0.0910542	-0.367128	0.671349	0.403265	-0.00091326	-0.464291	0.940203	-0.48892	0.921618	0.702462	0.742705	0.37436	0.973937	0.911897	-0.740791	0.989972	0.972266	-0.828094	0.979972	0.286815	-0.396243	-0.472081	0.915929	0.605723	0.240031	0.823121	0.077219	0.634344	-0.127739	0.690314	0.520788	0.123966	-1.33321	-0.0720283	-1.17315	-6.38029	-0.576825	-1.57398	0.988404	-0.234935	-0.136818	-1.74506	-0.257489	-0.447271	0.898345	0.0890229	-12.323	0.999942	-1.67357	-0.442816	0.932894	-2.42816	-0.345155	-0.953547	-1.46777	0.999121	-2.61904	0.9563	0.252744	0.754085	0.944725	-0.323874	0.765264	0.34442	0.659261	-3.05628	0.998739	0.869833	-0.604083	-0.293118	0.570366	-0.640285	-10.1357	-0.255954	0.990718	0.880304	0.24359	0.872316	0.846185	-0.0292223	0.965454	0.613492	0.75632	0.645917	0.344607	-0.454374	0.210034	0.545115	0.880365	0.945114	0.558978	0.769621	-0.138786	0.289513	0.343683	0.991983	0.890146	-3.17716	-1.34181	0.518947	0.952696	0.999911	0.747901	0.388252	0.594073	0.79123	0.879069	-0.666253	0.20252	0.983818	0.80634	0.300478	-1.71041	-0.358345	0.946564	-0.316213	0.24857	0.989326	0.500888	-0.156549	0.210741	0.502953	0.0962002	0.999972	-0.495501	-0.00030187	0.910836	0.0911251	0.301047	0.720572	0.999774	-0.331287	-0.237916	0.859145	0.855039	0.205032	-0.754896	-2.52594	-0.829518	0.574775	0.999979	0.944884	0.893038	0.95514	0.969976	0.163271	-0.725356	0.977394	-0.126001	-10.0346	-1.11567	0.72924	-0.446698	0.927335	0.248147	-0.626783	-7.0896	0.192887	0.553621	0.90118	0.866031	0.110168	-4.63467	0.797209	0.101024	-3.30697	0.0555677	-0.0465663	0.489046	0.519004	0.450979	-0.513253	-0.78399	0.747818	-0.27224	-1.81021	0.985109	-1.10721	0.914236	0.94059	0.0825045	-2.72574	0.231672	0.672769	0.232944	0.996521	-0.717778	0.981389	-0.570591	0.667373	0.209164	-0.69587	0.641913	0.316276	0.266031	0.997378	-0.19318	0.982781	-2.62605	0.995714	0.524404	-0.0389919	0.503014	0.999856	0.562749	0.818791	0.999647	0.898683	-0.223291	-1.9487	-0.0282782	0.362981	0.96193	0.951979	0.348344	0.442869	0.221498	-0.178324	-2.49077	0.870057	0.220295	0.616306	0.543652	0.999834	0.985086	0.880905	0.0982094	-0.402407	-0.305365	-0.499014	0.787318	-0.881121	0.369003	0.377315	0.380827	0.806518	-1.12272	0.0196456	0.862541	0.320901	0.939756	-0.0686734	-2.34143	0.919902	0.92473	0.869046	-0.121958	-1.0349	-1.61915	0.882218	0.782342	0.125369	-0.560184	-0.0970959	0.926668	-0.624597	0.395599	-8.27171	0.775101	-0.106715	0.106119	-0.013711	0.995548	0.600612	-0.453964	0.575806	-3.80703	0.091473	0.733298	0.831099	0.875497	-0.244032	0.424915	0.795412	0.999879	0.39959	0.672669	0.510486	0.78476	0.96339	-2.25487	-0.614781	-0.48767	0.99744	-0.549984	-1.44989	0.987794	-0.102827	0.840979	0.770118	0.975493	0.466648	-0.273172	0.87656	-1.11368	0.986502	-4.34933	0.799987	-7.61154	0.603565	0.99918	0.97781	0.972831	0.699971	0.751415	-1.19528	0.621836	-0.433912	0.175518	-0.950038	-0.779369	-30.691	0.370827	0.569478	0.535588	-2.36951	-1.2163	0.128167	0.973331	-1.32231	0.90216	0.976523	0.212979	-2.05554	-0.519369	-0.523728	0.454095	0.858889	-1.52496	-0.077275	0.739039	-0.961617	0.705524	0.985978	0.0460016	0.00337591	0.137338	0.912302	0.934984	0.627496	0.527138	0.717397	-2.72363	0.522959	-5.03796	0.398656	-0.790975	0.25402	0.774134	-0.345312	0.998522	-0.266831	0.996399	0.747558	-5.80886	0.499146	0.988261	-1.00926	0.385621	0.998115	0.957735	0.807177	-1.99063	0.47363	-0.315	0.997198	-1.07732	-0.413915	0.509745	0.0298428	0.928999	0.0649119	0.856834	-3.92652	0.816638	0.713685	0.0266554	0.921685	0.601156	0.170543	-1.91461	0.92422	-0.301674	0.539668	-0.124229	-11.4961	-0.0686896	0.490216	0.732632	0.527701	-0.840875	-0.937761	-8.64191	0.998696	0.995662	0.486027	0.189574	0.999218	-0.570982	0.941617	0.0962147	0.546063	0.721875	-0.654281	0.381115	-0.463282	0.457966	-0.0820153	-0.726624	0.653	-0.0187414	0.247513	0.0658658	-1.4112	-3.99498	0.998234	-0.559807	-19.2972	0.747824	0.87793	0.868784	-1.53407	0.891181	-0.532359	0.693632	-1.09071	-2.27794	-0.133463	0.541247	0.989728	-0.921435	0.99151	0.999768	0.0846661	0.372515	0.343897	0.720068	0.102341	0.506739	0.978426	-0.580158	0.654064	0.119942	-0.180944	0.951298	0.140757	-3.8163	0.950717	-0.152893	0.994403	0.206133	0.410195	0.285818	0.972805	-2.59431	0.23229	0.939558	0.994678	-4.71439	-1.07479	-1.03783	0.612089	0.804527	-0.709088	0.919788	-0.862867	0.928843	0.61262	-0.217292	0.998855	-1.76291	0.991435	0.99901	0.403433	0.441396	-2.32611	0.731541	0.286163	0.976831	0.844355	0.241402	-0.218002	0.99347	0.282334	-0.169688	0.843276	0.772219	0.430817	0.959941	-0.234228	0.783953	-1.02885	-0.55623	0.283516	0.28606	0.88545	-0.917784	-1.00425	0.824568	0.692837	0.832503	-0.4923	-0.0267006	0.662877	0.910561	0.515412	0.35273	-0.320446	-6.60054	-1.93287	0.0732037	-3.39527	-1.08584	0.837866	-2.51588	0.755475	0.544951	-0.725436	-0.733996	0.297847	0.865477	0.288453	-2.04473	0.981188	-1.36798	-4.58104	0.999225	-2.45793	0.883197	-6.06423	0.658216	-0.569829	0.919299	-2.34819	0.578978	0.556803	-0.404228	0.906396	0.997938	0.879344	0.954195	0.869073	-0.71114	-2.72449	0.839876	0.161392	0.966219	0.895983	0.999993	0.386287	0.21481	-1.69443	0.113145	0.505152	-3.06783	-0.514218	0.824448	0.938652	0.77006	0.960343	0.787182	0.564169	0.664431	-0.981878	0.0647071	0.832944	0.70483	0.38203	0.721584	0.9535	0.114346	0.0415267	0.809666	0.705312	0.321266	0.0156926	0.849628	0.542935	0.56542	0.792147	0.866859	0.594043	0.2848	-1.29261	0.460909	0.621716	-0.104801	-3.02551	0.579387	0.0526566	0.989301	0.812114	-0.554153	0.957421	0.679896	0.39239	0.889295	-0.958918	0.888674	0.352074	0.912099	0.646615	0.728246	0.871757	0.893069	-0.083612	-0.633388	-1.83581	0.181925	-1.97156	-0.00924539	-4.59985	0.116476	0.94631	-1.04221	0.961296	0.659492	0.887423	0.845635	-0.45688	0.655294	0.964385	0.804947	0.879644	0.551598	0.531697	-2.78442	0.91581	-0.704579	0.997451	0.0174737	-3.41525	0.717407	0.775895	0.430947	-3.27835	0.386987	0.174262	0.50914	-3.33579	0.929232	0.922681	-2.02017	0.0862986	0.874658	-6.09668	0.797414	0.222621	-0.716751	0.0139316	0.964355	-0.92126	0.786383	-0.312923	0.989253	-0.550264	0.512479	-0.788827	-0.120623	0.997898	0.959106	-0.172399	0.99756	0.622431	0.631214	0.910655	-0.313425	0.356252	-0.339249	0.618605	-3.13184	0.376214	0.650592	-1.15026	0.750395	0.964025	-0.140081	0.990516	0.869778	-0.927402	0.316644	0.851111	-0.608473	0.74222	-1.11578	-3.46826	0.988531	0.98116	0.979322	0.966092	0.705779	0.385401	0.978407	0.889138	0.990989	0.985734	-0.748007	-2.81321	0.363295	0.998348	0.709482	0.918309	-0.00343995	-0.459578	0.926738	0.356996	0.895593	0.491215	-0.93756	-1.98509	-0.745318	-1.0778	-0.0981391	0.815896	0.232561	0.992191	0.77258	0.562272	-3.56917	-1.14996	0.115604	0.963353	0.775626	0.778168	0.379919	-0.519423	-0.569367	0.0445174	0.394482	-0.473754	-0.606777	0.828017	0.258977	0.97861	0.621686	0.873637	0.651425	0.504875	0.35239	0.65175	-0.205805	0.84281	-2.28483	-1.85932	0.882709	0.767746	-0.604962	0.243541	0.552979	0.370026	0.886218	0.793209	0.705414	-0.027256	0.714343	0.957278	0.895103	-2.06329	-0.467059	0.327596	0.8825	-0.856004	0.374673	-9.3048	0.998166	0.9859	-0.408416	0.91404	-3.2061	-2.60173	0.964038	0.974954	-7.7515	0.520587	0.371228	-2.12273	0.990595	0.0145908	-2.80044	0.232921	0.985744	-1.32203	0.402676	-4.09445	-0.272504	0.562483	0.167531	0.12368	0.648208	0.993145	-2.84624	-1.18005	0.961532	-0.155282	0.965996	0.98611	0.876782	-16.0102	-0.786221	0.417856	-0.98521	-2.23419	-0.680197	0.94426	-0.0290061	0.993304	0.0435393	0.992822	0.911007	0.971761	-2.21726	0.984248	0.571734	-4.98243	-0.792557	0.398004	0.517683	-0.179661	0.93559	-0.0803481	-3.1556	0.989882	-0.054206	0.693892	-0.454615	0.562693	0.490734	-0.540306	-8.86962	-6.09324	0.581164	-1.12417	0.657047	-2.47248	0.834157	0.950009	-0.646029	0.999629	0.196906	0.726081	0.272622	0.924248	0.500023	-0.0252751	0.207239	0.966218	0.476928	0.917473	0.806493	-9.44199	0.976708	0.291357	0.188905	0.281487	-3.14705	0.936598	0.937382	0.936325	0.510293	0.714066	0.519521	0.403015	0.565764	0.80574	0.719661	-1.8025	0.113521	0.732942	0.10699	-0.433014	0.0788298	-1.61425	0.118108	0.984585	0.889697	0.363828	0.00053961	0.851637	0.59819	0.955046	0.413779	0.785599	0.998769	0.995371	0.528812	0.262032	0.969212	-0.734596	0.790309	-1.90403	0.742105	0.896673	0.100353	0.0653675	0.823858	0.935869	-1.09997	0.51792	0.478826	0.910201	-1.81609	-0.294172	0.41836	0.125793	-0.301142	0.574212	0.876694	-0.341871	0.0572396	0.932211	0.351337	0.959842	-1.43814	0.732888	0.880368	0.687228	-0.443352	0.847865	0.994588	0.876928	-0.353676	-2.08083	0.844896	0.377982	0.999639	0.56804	-0.147006	0.160449	-1.21404	0.663764	0.995482	-0.19993	-0.566445	0.611312	0.889994	0.432205	0.598267	0.662828	-6.96645	0.348436	-0.370881	0.850361	0.584952	-0.155448	0.927352	0.509123	-0.465778	0.968788	0.435978	-0.397455	-1.26849	0.795843	0.373166	0.955239	-0.204555	-0.45416	0.996815	0.685828	0.970313	-2.31745	0.912452	0.431558	0.743315	-0.221951	0.681016	0.626525	0.356947	-1.26414	0.646233	0.477802	-4.17002	0.124875	0.943932	0.539876	0.850584	0.925062	0.712646	0.974117	0.699724	-0.703264	0.407903	0.774333	-1.228
Cordyla_africana	-1.0405	0.438421	0.640897	0.471945	0.889176	0.998084	0.999271	-0.672307	0.0516787	0.999172	0.84897	0.944206	-2.30806	0.96016	-0.889556	0.764671	0.0486992	0.647902	0.847128	-0.495585	0.269319	-0.262547	0.99519	-1.24864	0.993761	-1.02702	0.678199	0.806679	-3.46317	0.984932	0.852218	-0.418098	-2.8219	0.779052	0.838588	0.177048	-4.0636	0.728577	0.909916	0.959559	-0.108809	0.68041	-4.96374	0.351345	0.570826	0.941659	0.901313	0.952013	0.991243	-0.603267	0.740788	-0.895158	0.763953	0.932128	-3.06175	0.637208	-0.0284722	0.881027	-10.9248	0.913206	0.22574	-0.960886	-0.395331	-10.1295	0.441577	0.842809	0.479936	0.992639	0.98026	-1.7477	0.999688	0.69821	-4.87542	0.997753	-1.54155	0.570399	0.961368	0.960775	0.982217	0.711643	0.455464	0.999126	0.622859	0.881526	-0.658336	0.742042	-0.685103	0.899111	-0.165065	-7.67992	0.687637	0.718614	-1.07006	0.952401	0.987172	0.720174	0.965673	0.999922	0.644381	-0.280652	-1.78268	0.770431	0.803463	-1.91532	-4.76365	-0.248568	0.802322	0.0747954	-0.915751	0.612276	0.323829	0.850693	0.962119	0.962341	-0.529854	0.411789	-0.165231	0.776822	0.998397	-0.581728	0.572158	0.122153	-0.457376	0.880286	0.877405	0.946895	0.267609	0.583235	-0.239373	0.986495	0.267648	0.440081	-3.80799	0.637739	0.830054	-0.721052	-2.15392	0.924685	0.835822	0.995282	0.901195	0.799342	0.538754	-0.611168	0.979678	-0.0133527	0.482812	0.996391	0.855998	0.148695	-2.23693	0.840343	0.0394679	-0.617768	0.989078	0.499899	-4.58633	0.989674	0.530538	0.999437	-2.28253	0.724572	-1.32465	0.87264	-0.233723	0.971445	-2.12989	-0.726336	-5.53527	0.997589	0.811098	-0.187786	0.953369	0.724142	0.660902	0.708705	0.288306	-0.191868	0.997408	0.981886	0.946481	0.89583	-9.90919	0.905095	0.657135	0.0684041	0.803083	-0.224479	0.98805	0.0255654	-2.48592	0.905608	0.997453	0.900361	0.972823	-6.95054	0.531452	0.990282	-0.406859	0.529173	0.972081	0.807224	0.823436	0.148996	0.960257	0.25511	-0.621435	-1.36813	-0.0675642	0.477727	0.816852	-0.0915826	0.656675	-0.719822	-1.08208	-0.0224913	0.0821851	0.572138	0.549176	-0.67086	0.866547	-1.27848	0.146924	-0.428974	0.0387065	-0.395907	-0.0460201	0.979686	-1.32126	0.473884	0.998735	0.381125	0.673861	-0.297439	0.658673	0.849426	-0.75893	-1.65673	0.916014	0.271292	-2.91618	0.996821	-1.74768	-1.023	-6.28936	0.753988	0.00407372	-0.496282	-0.348255	-0.0716823	0.926473	0.230483	0.776167	-0.0180134	-0.294485	0.26932	0.942352	0.982356	0.805009	0.615167	-0.743563	0.999897	0.638817	-0.689723	0.629651	-1.93214	0.246809	-0.141657	-1.11661	0.392058	-8.96515	0.66475	0.657863	-1.24324	-2.12835	-0.184022	-0.475311	0.998578	0.580749	0.0688901	-0.982713	0.487564	-3.36174	-0.68586	0.54379	-0.463525	-6.20103	-4.647	0.997277	0.611289	0.110102	0.527011	-0.360158	0.853367	-1.42869	0.62637	-0.281604	0.913502	0.541876	-1.41268	0.852648	0.170489	0.936326	-5.02081	0.918618	-0.330748	-5.14883	0.821723	0.934611	0.769756	-2.99388	-0.467406	0.993844	-0.71525	0.56228	-14.3195	0.373813	0.569888	-1.44007	0.7963	0.0347708	0.784452	0.188099	0.37608	0.995566	0.322816	0.799332	-0.217027	-1.2712	0.727743	0.905936	-1.71205	0.26987	0.957432	-0.236755	-0.537884	-1.34025	0.869984	0.981668	0.684285	-0.352827	-0.720614	-2.45564	-0.390949	-0.888596	-0.935734	0.956821	0.637851	0.669741	0.692989	0.0890853	0.971877	-2.22264	0.644719	0.910885	0.87328	0.143167	0.440424	0.0365116	-3.11779	0.745155	0.0360828	0.652844	0.96485	0.19599	-0.100977	0.921144	0.598073	0.80457	0.388062	0.202955	-1.89218	0.323012	-0.108157	0.999974	0.588514	0.412361	-1.1473	-0.365902	0.4719	-0.72044	-0.465427	0.828874	0.406251	0.941893	0.95815	0.0643238	0.624628	0.953422	0.10929	0.978138	0.858863	-0.37956	-0.890119	0.78723	0.808159	-1.87421	-0.759832	0.517229	0.328782	0.417317	0.568462	-0.424316	0.405933	0.972474	0.380149	0.0928685	0.773323	-5.12488	0.49004	0.815752	0.673311	0.183618	-0.853	0.507393	0.599587	0.9363	0.815676	0.962438	0.46645	-0.197314	0.653512	0.342425	-0.989807	0.371503	-0.0640958	0.996753	-0.607662	-0.176582	0.20147	-2.46418	0.94923	0.222395	0.730713	-0.374929	-1.03501	0.99991	-4.32285	0.993699	0.838535	-0.304356	-0.79249	0.399364	0.557635	-0.135271	0.0423118	0.925251	0.125858	0.996793	0.529101	-5.35651	0.286062	0.874003	-0.686524	0.333051	0.761001	-0.564869	0.588261	0.191898	-0.693875	-0.228347	-0.785366	-2.8107	0.999097	0.0791101	-0.126533	0.790518	-3.73894	-2.52863	0.830995	0.519693	0.274883	0.899813	0.917536	-0.336549	0.991491	-0.617546	-0.387813	-0.635455	0.719818	0.8026	-0.133999	0.883059	-0.606475	0.999597	-0.153758	0.927264	0.983137	0.681379	0.290289	0.978308	0.531378	-2.18613	0.955707	0.196773	0.80308	-0.273013	0.247109	-0.00975497	0.783983	0.398358	0.999996	-0.340483	0.813253	0.044056	0.987342	0.604689	0.971194	0.0463662	0.817443	-0.15148	0.121907	0.993872	0.895879	-0.905307	0.57345	-0.237065	0.912881	-0.326649	0.995067	0.998223	0.26161	0.414638	0.996553	0.971972	-1.74398	0.903691	0.99037	-0.421334	-1.04469	0.983545	0.987304	0.46597	0.990437	0.981319	0.98486	0.929042	-1.00207	0.944713	0.0404639	0.771717	0.933066	-3.30042	-0.179584	0.817374	-1.23279	-5.62825	-7.7568	0.111221	0.995498	-0.833628	-0.153233	-1.57503	0.409837	0.968969	0.0664989	0.332253	-1.63662	0.450841	-1.06367	0.549579	0.985123	0.802148	0.675448	0.676624	-0.869462	-1.62952	-0.89664	0.440858	-0.506011	-0.31049	-1.6775	0.86792	-0.749316	0.367023	-0.731013	0.761606	0.740555	0.991787	0.685235	0.46342	0.239093	-1.4649	0.0695021	0.891485	-3.04389	0.956567	0.809584	0.168978	0.87979	0.996977	-0.233439	-0.878748	0.981211	0.860198	0.16345	0.340505	0.780465	1	0.998469	0.431573	0.828508	0.469191	-0.406808	0.639609	0.709655	0.61081	-0.0828752	0.68682	0.462329	0.58721	0.0617095	0.871035	0.979806	0.925536	0.992921	0.278457	-0.658625	-7.45458	0.786036	0.928664	-0.0956535	-1.43623	0.660529	-12.3546	0.663105	0.679873	0.795093	0.395643	0.812608	0.420897	-0.577102	0.97379	0.990197	-0.385159	-1.69759	-0.221662	0.162213	0.746033	0.777311	0.984681	0.333746	0.959995	-1.6821	0.569033	0.594967	-0.718916	-0.226123	-2.93416	0.552571	-0.504758	0.898956	0.601196	0.928579	0.807979	0.87072	0.437936	0.999351	0.246217	0.964801	0.984172	0.592983	0.573076	0.958013	-0.45771	0.871717	0.230084	0.240109	0.998948	0.897223	0.0470755	-0.515012	0.99836	0.377765	-0.0617851	0.364721	0.851874	0.898991	-1.03901	0.343363	-1.62064	0.686033	0.747861	0.90643	0.278101	0.878456	0.0382425	0.972449	-0.369776	-0.445273	0.991713	-0.841708	0.539444	0.954071	-1.15136	0.956114	0.94568	0.993095	-0.190512	0.704374	0.985385	0.897578	0.998799	0.567313	0.355913	0.258079	-0.284532	-1.38046	0.727462	-6.44852	-1.31104	-0.924732	-1.12817	0.948284	0.170601	-0.992072	0.949302	0.968709	0.685388	0.584364	0.60246	-1.23215	0.998419	-1.09279	-0.0606563	0.849268	0.667919	-0.757342	0.86292	-1.09323	0.979273	0.710834	0.253978	0.995429	0.688285	0.754552	0.145936	0.00627165	0.517362	0.76687	0.436382	0.109622	0.53298	-0.148736	-0.137107	0.733056	0.878678	0.998878	0.367844	-0.499442	-1.26694	0.889242	0.406776	-0.431038	0.462024	0.690942	0.634451	0.982231	-0.702378	-0.938918	0.99991	-1.20121	0.98876	0.911337	0.997751	0.500423	0.478398	0.998196	-0.0913724	0.877663	-0.242958	0.800464	0.86966	-0.574798	-0.186327	-0.852063	0.680434	0.994372	-0.786255	0.901798	-1.93672	0.62624	0.996196	0.626499	-1.51763	0.867552	0.932225	0.55078	-0.667817	0.83724	0.999201	0.932793	0.692536	-0.771748	-2.18099	-1.67437	0.523484	0.893148	0.767458	0.413971	-2.4767	-0.242815	-0.800294	-0.445833	0.145773	0.896625	-0.264418	0.999114	-0.576237	0.35712	0.992422	0.795992	0.982536	-0.456366	-5.95128	0.804463	0.306358	0.868109	0.9966	0.272152	0.495383	-0.159574	0.764243	0.230014	-0.559792	0.873653	0.97179	-1.18844	-0.486862	0.80549	0.99631	0.970552	0.336687	0.520932	0.976969	0.620195	-0.408209	0.99159	-4.82837	0.53553	-2.74577	-1.90351	0.30826	-4.56743	0.912897	-2.31645	-1.23602	0.990219	-3.76794	-1.01584	0.592169	-0.20663	-0.924096	0.992289	0.780549	0.982438	0.612455	0.664109	0.285478	0.353608	0.929867	-0.539366	-0.288797	0.0780778	0.988711	-0.331302	-0.414198	0.696495	0.980527	0.999983	-0.492595	0.770474	0.687877	0.63261	-0.440495	0.026911	-0.354059	-4.11932	0.701192	0.738071	-1.09916	0.456786	0.00130405	0.703659	-2.01408	-9.07709	0.919216	0.0737945	-10.5251	-1.38484	0.631301	-0.574001	0.761364	-1.99005	-6.90083	1	-0.0359037	-6.71896	0.915973	0.670394	0.780339	0.497326	0.424835	0.0748658	0.953341	-0.318959	0.879117	0.948886	0.997089	0.373734	-1.56658	0.991691	0.742763	-1.61693	-1.43314	0.495319	-2.13024	0.627103	0.707587	0.656988	-1.9839	-0.950458	0.85389	0.855438	0.956252	0.9065	0.860132	0.977354	-5.00458	0.405851	0.562897	-0.261594	0.91525	0.965623	0.425124	0.996658	0.418637	0.861048	-1.64424	0.847025	0.786576	0.573255	0.114607	0.493007	-0.0375977	-0.59029	0.994253	-0.288936	0.948951	0.652809	0.991451	0.928903	0.998154	0.763161	-1.21279	0.688247	0.910656	0.519915	0.986201	0.980974	0.0638694	0.332784	0.548587	-3.73126	0.984998	0.324018	0.466945	0.976767	0.999563	0.900932	-17.447	-5.12785	0.525471	0.951135	0.994252	0.893473	0.579869	0.769306	0.232348	-1.12293	0.817364	0.963146	0.999445	-1.97661	-0.705979	0.993483	0.608969	0.936455	-2.49266	0.963627	0.92735	0.682079	0.511971	-0.587319	0.952636	-0.09476	-2.02231	0.948533	0.939113	0.887926
Cordyla_densiflora	0.284357	0.749507	0.00305488	-0.213246	0.91903	0.482547	0.971203	0.526286	-4.16141	-1.02075	-0.219343	0.872417	0.579956	0.09529	0.0979905	-0.369728	-1.14261	-2.08076	0.616552	-1.95312	0.963972	0.885946	0.995315	0.799496	-1.22917	0.813086	0.948881	-0.658034	-2.95308	-0.13325	0.675856	0.854872	0.957808	0.808574	-0.379846	-0.0312933	0.833439	0.743444	0.726142	-0.454235	0.707438	0.520058	0.979348	0.722683	0.781598	0.938675	-1.79852	0.947039	-0.421077	0.697153	-0.837318	-7.90808	0.112822	-2.61509	0.715665	-1.60399	0.279716	0.332986	0.567333	0.442493	-0.695985	0.907701	0.39624	-11.2675	0.974389	-0.851718	-0.416833	-0.189523	0.748386	-1.06922	-0.644331	0.495585	0.969902	0.657819	0.726728	-0.979018	-0.615258	0.797639	0.884165	-4.5528	0.392886	0.950249	0.90832	0.611509	0.722442	-0.866036	0.979424	-0.967083	-0.24909	-0.721296	0.202403	0.183435	-0.3894	0.995677	-0.329705	-2.44336	0.328699	-0.132367	-0.401414	0.966985	0.939471	0.242699	-0.465823	0.471587	0.336312	-1.86834	0.80462	0.953956	-0.883563	0.558456	0.795246	0.998708	0.980329	0.103296	-7.5123	0.856876	-0.381544	-1.19367	-0.595287	0.286354	0.342526	-2.7328	0.396111	-4.18592	-0.549689	-0.659443	0.387533	0.227511	-0.573362	0.590756	0.995262	1	-0.069843	-0.360055	0.839554	0.310469	0.0863205	0.552111	-0.154944	0.962484	0.111878	-0.0650243	-3.10113	0.852984	0.526077	0.641501	-3.28921	0.757192	-0.762501	0.967226	-0.460628	0.891726	0.903274	-0.295448	0.123067	0.731506	0.940548	0.930101	0.636405	0.51421	0.794877	0.118642	0.915146	0.177721	-0.0823209	-0.238593	0.9319	0.975654	-2.96222	0.468551	-0.329059	0.0169434	0.679596	0.998394	0.996418	-0.249301	0.960771	-1.6454	-1.84156	0.998964	0.746809	-0.982656	-1.47679	0.674	0.407363	-0.517605	-0.429964	0.0413976	0.771544	0.9817	0.135096	0.983374	-1.67523	0.917805	0.209464	0.598813	-4.82571	0.987952	0.649536	-0.872962	0.622082	-0.906907	-0.508364	-2.53737	0.998189	-0.670197	-0.151792	-0.419207	-0.170098	0.625226	0.918273	0.882552	0.321637	0.294171	0.518472	0.821363	0.0123891	0.011698	0.961031	0.841446	0.286985	0.891724	0.965656	0.941541	-1.02844	-0.680384	0.965744	0.902447	0.843825	-1.32818	0.272023	-0.174838	0.257828	0.975838	-0.564522	0.997454	0.945513	0.917297	-0.681161	0.974241	-0.469763	-1.20706	-3.94301	-0.237249	-0.724746	0.990263	0.017019	0.402452	0.0727625	0.617669	0.832095	0.997883	-1.03619	0.954609	-0.399759	0.84708	0.562723	0.974823	-4.49246	-0.0590805	-4.07204	-1.47657	-1.85257	0.993155	-0.140214	0.540232	0.550395	0.54007	-0.0269445	-0.903329	0.311895	0.947134	-0.0427132	0.709631	-2.00542	0.970733	-1.60554	0.658608	0.95689	0.104541	0.980284	0.385286	0.998235	-3.54169	0.150307	0.548707	-13.3451	0.188722	-3.98882	0.998136	0.963553	-0.061361	0.920917	0.964552	-0.968104	0.17896	-0.586903	0.708148	0.616105	0.947213	0.977884	-0.601964	-4.94876	-3.43369	-0.962918	0.978877	0.0977297	0.583089	0.990293	0.808358	0.742886	-1.22411	-0.592253	0.346372	0.999996	-3.00282	-1.08586	-0.534043	0.757249	-0.461225	0.198372	0.837379	0.371173	-1.34247	0.0644866	0.998509	0.709425	0.875159	-5.34702	0.200937	-0.937957	-0.233934	0.974694	-2.33104	0.890528	0.808188	-7.13664	0.789139	0.886666	0.998339	-1.23114	0.520676	0.99762	0.988481	0.174403	0.865131	-0.861332	-1.25398	0.676415	0.722684	0.987409	0.979735	0.0804497	-0.159319	0.63387	-0.144627	0.995356	0.503772	-0.112606	0.882946	0.927161	0.974046	0.723969	-1.15006	-0.823437	0.775132	0.610022	0.998482	0.965689	0.81958	-2.6303	-6.22301	0.688972	0.95572	-1.68376	0.982083	0.373129	-2.11467	0.165889	0.663687	-1.34356	0.78819	0.552561	0.870413	-0.0561346	0.134767	0.810854	0.00525871	0.662886	0.580392	-0.719762	0.783506	0.297854	0.597941	0.344529	0.999068	-1.0502	0.99847	0.0391281	-0.204222	-0.0393597	0.734035	0.867629	0.996594	0.998367	0.247274	0.0245382	-0.498432	-0.275891	-0.17494	0.966514	-0.872975	0.805152	0.959578	-7.73558	-0.582176	0.75507	-2.24073	0.999132	0.979872	0.527076	0.585038	0.980278	0.280317	0.393078	0.912134	-0.379493	0.838764	0.994344	0.571573	0.953716	-0.367133	0.80685	0.504868	0.922391	0.250178	0.99301	-3.22913	-0.662914	0.050876	0.620407	-1.23793	0.97641	0.42266	-0.589658	-0.752293	0.997896	-0.79612	0.740826	-1.19654	0.881445	-0.170332	0.522571	-0.0224111	0.7529	-0.934851	0.953714	0.158125	-0.687622	0.615979	-0.330914	0.96725	0.269104	-1.42512	0.731561	0.754286	0.961832	0.293241	0.662435	0.304501	-0.285707	-0.188159	0.876927	0.983269	0.103847	0.258907	0.999649	-1.14142	-1.02417	0.979244	0.699834	-1.5295	0.894595	0.948804	-0.179759	-0.689176	0.919447	-0.738375	0.780257	-0.374823	0.996296	0.324766	0.958966	-0.731732	0.270839	0.310822	0.389245	0.372193	0.0915513	-0.0648198	0.962966	0.97909	0.998493	0.9999	0.857835	-0.0401696	0.960263	-5.61802	0.993763	0.999719	0.989364	0.959565	-0.656245	-1.64414	0.654229	0.138731	0.519541	0.352333	-1.12584	0.204739	0.915847	-1.2321	-0.148719	-0.0111986	-0.439239	0.391516	0.497715	0.798556	0.202759	0.542439	-0.791775	-0.812446	0.67735	0.280568	0.901132	-3.04494	0.54356	-1.05414	-1.29086	-0.376481	0.271701	0.984991	-7.14137	0.964808	-0.613309	0.542675	-2.86197	-1.26284	-0.596505	0.987583	-7.43124	0.746121	0.992182	0.992064	-0.427908	-0.835339	0.969803	0.391167	0.675822	0.996387	0.310793	0.636843	0.964342	0.374136	0.547516	0.687899	0.616325	0.386858	-0.426273	0.0237924	0.0525951	-0.767443	0.856996	-1.06879	0.86519	-1.45695	-5.47587	0.147936	0.753527	-0.87403	0.900058	-1.32548	0.781588	0.925846	0.68734	0.606187	0.999325	-0.23546	0.0713457	-0.701927	0.10386	0.329613	-5.63294	-0.310748	-0.329505	0.561805	0.868725	0.999832	0.940347	-0.256334	-0.00903012	0.839366	-2.04243	0.857828	-0.394809	-0.721494	0.99581	0.956365	0.315409	0.644676	0.934614	0.991822	0.955632	0.991878	-3.67824	0.597255	0.999706	-1.61183	-1.84076	0.510884	0.768142	-0.280974	-0.257162	0.17274	0.923638	0.513639	0.960266	0.00495916	-0.566592	0.82597	0.905495	0.867178	0.989951	0.475078	0.759055	0.904558	0.999328	0.751486	0.0745476	-1.21502	0.115206	0.272943	-0.672013	-2.66536	0.861985	0.572915	0.83342	0.86542	0.101648	0.414074	0.505255	0.947778	-1.61021	0.96174	0.856881	-1.07825	-0.060136	0.314722	0.378567	0.82613	-0.584575	0.651648	0.512714	-0.820459	0.257195	0.931569	0.317176	0.689946	0.862246	0.0779111	-1.13408	0.99995	-0.773535	0.958339	0.999178	0.967864	-0.972532	0.880835	-1.20289	0.875273	0.91714	0.98836	-0.552997	0.375584	0.348429	-0.931329	0.184992	0.999003	0.918005	-2.57078	-0.00318344	-1.50407	0.395211	0.996433	0.704327	-0.26157	-4.49889	0.989678	-0.445202	-0.337234	0.97961	0.807727	-0.214309	0.842745	-0.525788	0.978805	-0.187924	0.167529	-0.0716334	0.950096	-3.98653	0.979804	0.818862	0.733015	0.817233	0.989531	0.935588	-1.17683	0.298074	0.0796916	0.669764	-1.39276	0.551604	-1.11802	0.699342	-0.888642	-0.0504533	0.685732	0.981644	-0.661927	-0.529864	0.765225	-0.29723	0.433026	0.996615	-0.0176577	0.999515	0.138768	0.996686	-0.00886001	0.601248	-0.258064	-0.425421	0.995568	0.738009	0.42592	0.292949	0.445929	0.508786	0.933356	0.50881	-0.0122799	0.944977	0.130944	0.956928	0.912255	0.480322	0.709004	-1.18838	0.807539	0.973893	0.999993	0.634228	0.5512	0.842586	-2.51597	0.990807	0.199787	-16.5757	-0.327494	0.701394	0.736667	0.996156	0.112797	-2.10454	-0.0415194	0.999939	0.45224	0.344876	0.334964	0.884886	0.998537	0.981256	-0.106977	0.998299	0.450236	0.954911	0.276623	0.799567	0.723931	0.891696	0.221849	0.687493	0.974719	-3.90785	-2.63236	0.976689	0.982212	0.990094	0.341423	0.80688	0.993979	-0.140809	0.706279	-0.218191	-2.50426	0.012304	0.851294	0.130267	0.530938	0.897776	-0.703016	0.83695	0.963908	-4.24429	-0.738933	0.811768	0.237451	0.957436	0.844719	-0.0848415	0.434021	-0.453427	-14.196	0.533454	0.947552	0.899654	0.832695	0.28179	-0.803139	-1.52573	0.875683	-1.59948	0.894799	0.389585	0.533456	0.262819	0.97931	-0.673027	0.357162	0.81789	-0.659134	0.414027	-5.23286	-0.241539	0.183214	-0.759565	0.942216	-0.476814	0.811532	0.289452	0.994425	0.967256	-2.36513	-1.37247	0.815188	-1.04681	0.999342	-0.0186218	-0.949539	-2.03177	0.989777	0.779282	-0.33106	0.992793	0.80628	-19.89	0.683056	0.762711	0.24457	-0.171116	-0.215625	0.314311	0.256476	0.972065	-0.213396	0.595712	-0.883714	-1.7892	0.352475	-1.14208	-0.879231	0.953934	-2.5141	0.611971	0.807135	0.618546	0.811498	-2.29094	0.592678	0.738413	-0.150872	0.140009	-5.09501	0.537547	0.851749	0.94227	0.950994	0.167905	0.999899	0.400195	0.774035	0.318356	0.539918	0.974897	-0.247113	-0.0871547	0.663843	0.730248	-2.86237	0.716691	-0.448689	0.96944	0.966437	-0.8724	-0.15233	0.141624	0.0752919	0.441591	-0.705329	-0.449068	0.765002	-13.0374	-5.68449	-0.787959	0.736014	-0.471263	0.6302	0.489205	0.732741	0.76361	0.941869	-0.46139	0.517179	0.986703	0.749305	-1.80722	0.586099	0.972917	0.201527	0.383247	0.686114	-1.12784	0.0841818	0.711403	-1.99802	0.71673	-0.721517	0.596188	-0.764952	-0.00539042	0.998783	-0.627262	0.874466	0.0158395	-0.19553	0.620896	0.999982	0.920175	0.940532	0.809641	0.85003	0.911171	0.989154	0.303835	0.690516	0.239314	-0.715504	-0.876435	0.987128	-0.316588	-5.23981	0.317168	0.986575	-0.224633	-5.94371	-0.580635	-0.94274	0.16875	0.434267	0.6809	0.860413	0.915107	0.946529	0.941097	0.999741	0.996796	0.76202	-0.264366	0.950861	0.574168	0.890729	0.91122	-0.86963	-7.24717	-12.7828	0.997368	0.868814	0.865852	0.821345
Andira_inermis	-0.461038	0.690087	0.985192	-0.213691	0.0859608	0.811064	0.386928	-0.0833785	0.861491	-3.12068	0.892395	0.959902	-1.08295	0.889515	-1.3531	-0.538351	0.774927	0.914269	0.995199	0.305353	0.196737	0.345268	-0.56927	0.947326	0.934727	-0.22643	0.989226	0.855459	0.999767	-0.368152	0.0745816	0.816266	0.083942	0.522644	0.390916	0.224682	0.733093	-1.68151	-1.05475	-0.065744	0.917383	0.581103	0.252402	0.928802	0.654399	-2.51151	0.375103	-0.105115	0.831536	-3.63929	0.196186	0.999659	0.333812	-4.69099	0.84891	0.902675	0.925023	-0.643588	0.625686	-0.826136	0.983218	-1.32077	-1.01383	0.744889	0.978545	0.797387	0.999367	-3.50942	0.895852	0.978983	0.405354	0.978929	0.036878	-0.379264	0.958614	-0.0176728	0.271573	0.988651	0.983634	0.0550308	0.141874	0.419859	0.0232132	0.227167	0.648547	0.959087	0.947371	0.596806	-1.33433	-0.34999	0.731263	0.991646	-0.110746	0.969309	-3.86007	0.0667508	0.716079	0.532105	0.165297	0.754655	-2.27359	-0.752022	0.874753	-6.14182	0.998204	-2.22379	0.412354	0.810195	-0.72719	-0.0993037	0.731447	0.152523	0.0970252	0.966665	-13.8516	0.886737	0.505194	0.566951	-1.19596	0.560888	0.978823	-0.163803	0.98124	0.485165	0.175548	0.642879	-2.41303	0.990226	-1.31948	-1.33627	0.578198	-0.421123	-2.13267	0.0986711	0.873108	0.975541	0.0820833	0.322764	0.806831	0.884649	0.819042	0.314019	0.677683	-0.173828	0.982872	-0.84849	0.62209	-0.259298	0.998602	0.763656	-0.399692	0.536101	0.896043	0.0537009	0.911815	0.928928	0.999742	0.989462	-0.622333	0.29874	0.0987169	0.996768	-0.226746	0.66076	-0.426297	-0.50567	0.323945	0.579821	0.968545	-0.0953325	-0.621289	0.820081	0.975241	0.716431	0.768146	-0.595846	0.778393	-0.791415	-0.420436	-0.53987	-5.73578	0.987758	-0.776088	-0.091383	0.464449	0.589225	0.312086	0.746641	0.966028	-0.403188	-0.985468	0.081993	0.785245	0.635552	0.695681	-0.613738	0.168255	0.940587	-0.207429	-0.994609	0.999452	0.950934	-1.57814	0.999797	0.911229	0.504062	0.812311	0.390073	0.997009	-4.63316	0.363714	-2.63663	0.418429	-1.27856	0.556134	0.714752	-0.996299	0.560515	0.719948	0.994345	0.883095	0.993892	-0.910073	-0.783536	0.999423	-10.7585	-0.767844	0.986472	0.999945	0.970012	-8.28791	-0.822436	0.930441	-0.378347	0.998234	-0.540492	0.991577	0.9393	0.976973	0.179948	-0.165101	0.999999	-0.399488	-1.8568	-6.49542	0.0453198	0.358116	0.446576	-0.100605	-0.249366	-0.83144	0.989823	-3.22496	0.964275	0.684677	0.991224	0.81673	0.576397	-0.251003	0.415526	0.999949	0.801227	0.991607	-0.0269816	0.919204	0.997453	-2.06026	-0.914448	0.999494	0.697871	-0.513372	0.557702	0.85888	-0.652105	0.86413	0.742951	0.89773	-1.11427	0.675607	-0.737086	-0.935457	0.564883	-0.957953	0.940329	0.468642	0.996183	-0.575096	0.252794	-4.71994	-0.430819	-5.92894	0.323677	-0.769432	0.344536	0.318017	0.640088	0.965433	0.806037	0.328688	-0.30645	-0.443942	-2.75014	0.733778	0.99979	0.296891	0.999639	-0.261994	0.82923	0.680629	0.552154	0.499607	0.999548	0.779834	0.986453	-0.688595	0.451557	-0.808874	0.978166	-17.127	0.349012	0.777601	0.669788	0.471359	0.579362	0.483512	-2.06194	0.49427	-1.06301	0.944954	-1.57881	-0.288251	-0.485989	0.959109	-0.250884	0.576164	0.2142	0.802154	0.812483	0.9994	0.0941611	0.526676	0.631304	0.378324	-2.93788	0.990778	0.890102	0.934242	0.818056	-0.217427	-0.688389	0.594938	0.999883	0.59126	0.975484	0.787021	0.80927	0.529745	0.999376	0.0602353	-0.0593556	0.652884	-0.34956	0.942122	0.8171	-4.74129	-0.311564	0.956947	0.894105	0.543773	0.999123	0.95301	0.949893	-5.72921	0.0110387	-0.0472895	-1.05646	0.986276	0.845631	0.999568	0.945132	0.91398	0.998102	-1.72642	0.309445	-0.305683	0.565793	-3.6682	0.965882	0.734891	0.641509	-1.96575	0.895524	0.928624	0.761884	-0.170679	0.954541	-1.02567	-2.0299	-0.64863	-1.26038	0.547477	-1.01132	0.0810932	0.200456	0.860912	0.554641	-3.15113	0.977319	0.89916	0.915977	0.648988	0.989047	0.814407	0.878121	-0.114546	0.947723	0.655678	-0.473725	0.999982	0.693174	0.961103	0.953009	-0.567059	0.813927	0.0767915	-1.15579	0.999304	0.997761	0.0461678	0.689633	0.22788	0.908059	0.85094	-0.67764	0.999578	0.33507	0.818512	0.981499	0.442042	-0.649794	-1.22673	0.945785	0.873203	0.492458	0.679523	-0.310148	0.67875	0.558853	-0.370162	-0.75134	-1.23361	0.738437	0.388351	-0.334636	0.999691	-5.09169	0.864487	0.9648	0.993072	0.859436	0.986071	0.614416	0.20343	0.951691	-0.0433052	0.147674	-6.51682	0.999881	0.992013	0.405833	0.621827	0.986584	-0.07025	0.767068	-2.77522	-1.51719	0.951384	0.0955148	-0.362346	0.153128	0.729789	0.980178	0.921008	0.889775	0.823031	-1.70583	0.164571	-3.46549	0.525965	0.579902	0.882929	-1.56607	0.213918	-7.88952	0.665803	0.973668	0.990435	0.603023	-0.996395	0.991288	0.857684	0.917378	-0.430594	0.635272	0.999371	0.450099	0.536653	0.255566	0.931595	0.738807	0.741509	0.565649	0.954395	-0.0788941	0.950429	-1.4158	0.940394	-0.616589	-0.0165833	0.0294182	0.186001	-1.48292	0.179674	0.251344	0.99932	0.662546	0.999866	0.823653	-5.74498	0.994099	-0.118321	0.553207	0.391441	0.420561	0.16437	-0.199524	-3.65826	-0.0611309	0.77914	-0.149051	-0.223026	0.510861	0.974617	-0.197767	0.825644	0.19295	0.756862	-3.87525	0.880892	-0.43222	0.850437	0.467038	0.367792	0.304659	0.622147	0.812617	0.991048	0.967952	-0.567167	-1.97255	0.946616	-0.564212	-0.661496	0.803143	0.58425	-0.0154968	-5.4982	0.105098	0.0924026	0.505768	-0.951193	-2.64234	0.0683809	-6.92096	-2.5979	0.996515	0.73533	0.795023	0.0437877	0.161091	0.764995	0.410833	-0.052909	0.99998	0.56294	-0.865583	0.995128	0.94615	0.925688	-1.96041	0.908484	-1.24813	0.93587	0.987496	-1.74202	0.0107104	-0.541031	0.99924	0.794292	-0.71455	0.33081	0.0868422	0.250403	0.953631	-0.489579	0.539261	0.993971	0.84926	0.919572	-0.672844	0.997024	0.21031	0.970759	-3.71952	-0.88842	0.4534	0.849528	0.20072	0.51822	-9.5459	-1.09406	-0.201063	0.971727	0.657732	-1.22045	0.410585	-0.297386	0.746442	0.973496	0.627571	0.474806	0.973495	-1.03333	0.85633	0.825511	0.249602	-0.147468	0.999303	0.67321	0.475702	0.91713	0.461422	-0.273959	0.267551	0.868605	0.932567	0.900169	0.863168	-1.12156	-0.192658	0.794708	0.886299	0.975105	0.99221	0.950424	0.706481	-4.05588	0.578621	0.867627	0.904532	0.616404	0.999524	0.654166	0.38234	0.209359	0.764365	0.107903	-1.01831	0.124439	-0.66172	0.696853	-0.316551	0.898266	-0.0982989	0.984084	0.152984	0.862365	-4.90347	-0.413314	-0.547102	-0.299563	-1.30171	0.59368	-1.64355	0.890719	0.0996251	-0.556112	0.692267	0.750206	-0.815973	0.808216	0.280371	0.521115	-1.45562	0.351359	-0.177401	-2.40653	-3.34976	0.761822	0.997979	-0.76469	0.308219	0.604531	0.0613757	-0.387076	0.897059	0.987768	-2.02284	0.757692	0.00306006	0.993813	0.443668	0.390201	0.314837	-8.73415	-1.22887	0.984154	-0.895413	0.827183	-0.0874617	-0.608406	-0.899405	-0.795569	0.692981	-0.0882044	0.587317	0.830691	0.969083	0.780098	-1.04127	0.871548	0.999704	0.940829	0.598605	-0.724822	0.977607	0.570876	-0.208143	0.78977	-0.671829	0.772001	0.751416	0.559861	-0.0363559	-1.17672	-10.296	0.977419	0.995003	0.0651288	-1.26081	-0.304503	0.926387	0.265119	0.887031	-0.193608	0.965622	0.213882	0.0135989	0.937756	0.328786	-3.26516	0.672766	0.290755	-1.30376	-0.0162046	0.0483157	-0.62714	-0.423746	-0.913982	0.972727	0.464584	-0.519608	0.10538	0.83264	0.874083	0.9364	0.885472	0.665182	0.997317	-4.28778	-0.235281	0.616952	-0.864091	0.565982	-0.0562553	-2.30459	0.130816	0.510029	-1.17258	0.671135	0.098333	0.920381	0.86351	0.930958	0.658763	0.737811	0.00149551	-2.32271	-0.201756	0.252234	0.95564	0.880539	-0.670354	0.996504	0.888954	-0.132164	-1.72949	0.811749	0.944281	-0.272067	-0.558127	0.897647	0.903461	0.996927	0.98992	-0.0449105	0.366265	-0.427978	-1.27047	-0.531614	0.972919	0.781459	-1.05677	0.680759	0.816656	0.5412	-3.16968	-1.88303	0.327522	0.843085	0.424538	0.980486	-0.0296176	-1.65607	0.810402	-0.0736637	-0.702184	-0.484491	0.165735	0.417217	-0.153752	-0.356278	0.88614	0.647533	0.978021	0.683732	-0.24329	0.651532	-1.2009	-1.65282	0.918903	0.407761	0.997959	-2.38806	0.307825	-0.575833	0.999572	0.670294	-1.12322	0.986283	-1.01151	-0.371004	-0.251318	-0.0266217	0.964118	0.987553	0.999196	0.890494	0.476218	-0.219812	0.448763	0.923536	-0.429507	0.820589	0.85758	-0.333635	0.954805	0.669382	0.306747	-0.317988	0.0171968	-1.2591	0.220768	0.526326	-0.246408	0.0240333	0.992037	0.918069	0.609026	0.999484	0.666545	0.211179	-1.6243	-5.3315	-0.67124	-1.0828	-0.930377	-0.228671	0.0774388	-0.0155179	-1.74251	-0.623639	-1.02698	-1.764	0.175829	-1.53676	0.919087	-5.29456	0.812764	0.189159	0.973672	0.749205	0.99227	-0.579037	0.733657	-0.180274	0.958496	0.469103	-3.33822	0.960881	-0.170876	-3.21706	0.988448	0.578178	-0.410178	0.627035	-3.25835	-0.0910666	0.458477	-0.705003	-0.12217	0.788961	0.976943	0.646387	0.918609	-1.43267	0.995059	0.905679	-0.11281	0.727354	0.71984	0.685866	0.519	0.118059	0.0455752	0.982475	-2.12369	-3.83327	-0.0220367	0.827096	0.61737	0.729582	-3.61459	0.719939	-0.170979	-0.403918	-3.40413	0.939646	0.102223	-3.67043	-0.202492	0.635198	0.97016	0.446678	0.919603	0.972867	0.991583	-0.417898	0.413232	0.137068	-2.81109	0.0307203	0.9973	-3.31974	0.0643607	-1.62527	-0.0611697	-0.0433135	0.999932	0.693614	0.373861	0.0895984	0.145314	0.994094	-1.43868	-0.769974	0.387711	-1.10346	0.317596	-0.905609	0.640731	0.851857	-18.6132	-1.9874	-2.71511	0.304767	0.730824	-0.782172	-0.105866	0.800998
Pterocarpus_lucens	0.379219	0.92831	0.974248	0.9984	0.866835	0.993632	0.477809	0.997477	0.912105	-0.572067	-0.900439	0.465026	-0.969534	0.723755	-0.453812	-0.156092	0.66085	-2.04088	-0.904087	-0.93933	0.997051	0.861558	-0.066516	0.330358	0.509491	0.869716	-7.43419	-0.708558	0.725568	0.208806	0.223635	0.816724	-2.88037	0.854093	-1.67711	0.256858	-1.67306	-1.53857	-0.0847283	0.743918	-5.39966	0.12063	-0.271445	0.9721	0.899548	0.875584	0.363408	0.141106	-1.4853	0.994961	-0.556102	-0.36551	-0.613639	0.948093	0.750293	-2.11903	-0.986062	0.0330449	-0.265924	0.134988	0.870517	0.212229	-1.35201	-0.387168	0.973442	-0.191465	0.0431059	0.839295	-3.2202	0.189472	-0.672611	-0.178385	0.951296	0.725694	0.982672	-2.12059	0.575319	0.372108	-0.227531	0.224302	0.0175925	0.30212	0.35351	0.895308	0.682356	0.29098	-0.165568	0.804405	0.516872	0.975596	0.738748	0.267095	0.952992	0.242401	0.728558	0.0848269	-2.82239	0.992351	-0.343913	0.480615	0.904859	0.324288	-0.350973	0.883173	-0.43694	0.997389	0.213739	0.299515	0.948762	-0.196026	0.476688	0.355803	0.0315006	-0.506523	0.179215	0.974468	-0.199702	-0.352013	0.018609	0.476898	0.902408	0.716174	0.996937	0.732546	0.997392	0.767259	-0.0886637	0.602748	-0.662676	0.999973	-1.61506	0.736582	0.921676	0.229366	0.900809	0.998608	-1.44996	0.993082	0.728156	0.166965	-0.785933	-1.06376	0.826481	-0.294838	0.997076	-0.222156	-0.00714574	-0.933463	0.536337	-2.82986	-5.34512	0.357938	0.94746	0.785961	0.0416208	0.354495	0.416567	0.878599	0.554248	0.80196	0.681091	0.6121	0.260608	0.999702	-2.09165	0.173095	0.565292	0.912774	-0.548255	-1.42345	-0.139631	-0.598887	0.992195	-0.236117	-0.0788957	0.960095	0.42791	-0.492874	0.510219	0.444157	0.669571	0.819955	-4.633	0.994507	-0.293217	-0.436738	-0.38897	0.865554	-0.712028	-1.29174	0.953129	0.391043	0.924188	0.0713566	-0.605898	-0.557559	-1.83218	-0.878507	-0.522036	-1.13952	0.0753217	-7.88802	0.921365	0.774103	0.984823	-6.39009	-0.245995	-1.53334	0.672095	0.573239	0.785284	0.556452	0.85168	0.773744	-1.97603	0.214877	-0.566077	0.926177	0.959284	0.166549	-1.38374	-0.788	0.0665677	0.255809	-0.0413401	0.942526	0.847683	-5.61174	0.996062	0.56518	0.853708	-2.48443	0.922904	-0.918893	-0.411083	0.978264	0.679111	-0.0157459	-1.11506	0.315816	0.428466	-0.808597	0.96296	0.979646	0.935973	0.199874	-0.42647	-2.2745	-0.247449	0.749925	0.597223	0.840235	0.761941	0.122955	0.366552	0.550914	0.717761	0.0609279	-0.563653	0.529801	0.145376	0.99998	-2.60687	-1.7477	0.994813	0.955692	0.808441	0.628823	0.984429	0.524511	0.999987	-2.66806	0.351842	0.604511	0.921783	0.541365	0.781077	-0.221255	0.442145	0.197249	0.758365	-0.282057	-1.083	-0.642279	0.489743	-10.7448	0.70669	0.983052	-1.70826	-1.34087	0.974134	0.236873	0.876085	0.845809	-0.815389	0.936556	0.999379	0.0905724	-0.456767	0.65013	0.811836	-0.293363	0.999714	-0.380823	0.0616658	0.9301	-0.852431	0.743652	-0.171038	-2.63303	-0.916922	0.909164	-1.94538	0.476886	0.312375	-1.80715	-1.09085	-0.183894	0.663511	-0.524751	-0.081696	0.755891	0.638318	-3.68963	-0.165522	0.945074	-5.42795	-0.579816	-0.657339	-0.297452	0.641666	0.0260158	0.951629	-0.015244	-0.605433	0.193053	0.755132	-0.298128	-0.986145	-1.10375	0.849737	-0.176312	-0.693298	0.909332	0.999089	0.968713	0.527879	0.961458	0.991061	-1.68581	0.999252	0.944954	0.981485	0.985379	0.947931	-1.27437	-0.0329791	0.784941	0.514937	0.833928	0.209865	0.969793	0.855722	0.863878	-8.1182	0.133313	0.818499	0.612146	0.403463	0.997657	0.972193	0.995935	0.0591029	0.974014	0.603936	0.428851	0.472917	0.990483	-1.5967	-2.0327	0.292637	-0.0723656	-0.119271	0.990758	0.924024	0.999471	-0.852712	0.932054	0.816659	0.906143	0.961281	0.21526	-0.867282	0.926405	0.511262	-1.31668	0.687819	0.766993	-0.41597	0.486339	0.658485	-1.03467	0.994529	0.0920793	-2.14708	-0.150952	0.870577	-2.40686	0.73519	0.956507	0.899898	-0.0719091	0.752554	0.994824	0.75731	0.979207	0.252764	0.793029	-0.408965	-0.622427	-0.198882	0.975417	0.4116	-0.939209	0.545855	0.992721	0.952988	0.348591	0.862777	0.933347	-2.07682	0.973519	0.934998	0.890031	-0.0637862	0.922481	0.25543	-2.63357	-0.635862	0.489351	0.404456	-0.790764	0.461003	0.925296	-0.305069	-0.0688617	0.851045	-0.23765	0.702726	0.913568	-0.273241	0.9908	0.820951	0.545094	0.43479	-5.12524	0.484603	0.978266	-0.0376276	0.598287	0.994634	-0.056734	0.962655	0.931275	-0.132176	-0.217638	-0.436838	0.893408	0.93984	0.905063	-0.12798	0.963401	0.727546	0.975482	0.815476	0.950534	-0.946433	-0.49766	0.936023	0.849558	-0.741921	-6.57127	-0.223385	-0.176771	-0.167063	0.974701	0.975449	0.915675	0.630948	-0.381445	-0.0255422	-1.87984	-1.15129	0.978303	-0.42315	0.936511	0.245375	-0.302911	0.372527	0.619843	-0.833348	0.248016	-0.668446	0.988111	-0.453087	0.765022	0.890943	-0.567158	0.994736	0.967965	-0.174708	0.997431	0.977635	0.999889	0.134861	-0.0452648	-0.853093	0.54049	-1.38772	0.201598	0.893546	-0.0428389	0.973435	-2.1527	0.711666	0.597204	-1.26614	0.915961	0.575653	-0.738609	0.821016	0.799606	-0.103214	-1.36661	0.700011	0.0853698	0.897809	-1.63356	-0.839034	0.993909	-1.34395	-0.0165312	0.847163	0.670708	0.999762	0.0123238	-0.467956	0.985602	0.97606	-1.05834	-0.236405	-0.236472	0.361949	0.780509	-0.427839	-0.168627	0.706006	-0.516514	-0.827529	-0.821681	0.475794	0.510521	0.450021	0.108739	0.42736	0.892141	0.583924	0.792149	0.999012	0.857658	-0.980784	-0.773201	0.934983	0.992864	-0.126508	0.999822	0.3686	0.708741	-0.214661	-0.0281865	0.840546	0.836933	-0.249161	-0.432544	0.744243	0.0391661	0.769485	0.0553239	0.309624	-0.0244537	-0.474085	0.862272	0.958688	0.00032203	0.706919	0.491805	-0.134031	0.999632	0.900319	-2.13581	-1.1611	0.838948	0.84504	-3.53825	0.906604	0.59711	0.816577	0.758838	0.717865	0.0527802	-2.50537	-0.0674398	0.526516	0.874281	0.997698	-3.23358	-1.61489	0.58133	-3.56869	0.575208	0.893287	-2.45237	0.702919	0.0349981	0.624147	0.720578	-0.467583	0.938733	0.860428	0.721717	0.921641	0.712031	0.0347634	-0.0134084	0.363114	0.911092	-0.823664	0.957846	-0.935154	-0.386762	0.270087	0.899994	-0.026495	-0.407847	0.653098	0.582521	-2.80778	0.821271	0.862928	-0.259905	0.932775	0.107272	-9.51076	0.116667	-0.240426	0.365192	0.991317	0.903861	-0.0431339	0.779326	0.628215	0.276748	-0.543492	-2.10818	0.0881685	0.833504	0.921151	0.85474	0.402464	-0.402431	-0.176788	0.899069	0.791832	-0.393608	0.957582	0.564378	-3.18278	0.999821	-1.45519	-0.736908	-2.27297	0.507001	-1.15021	-2.79388	0.988298	0.987745	0.801824	-0.142416	0.147827	-0.270857	-0.506718	0.773404	0.978356	-0.24722	0.232614	0.546159	0.887873	-0.0732877	0.992635	-0.137956	0.335953	0.909722	0.466615	0.994559	-0.475293	0.693347	0.909739	0.515588	0.868975	-1.85802	0.832222	0.466933	-3.74276	0.974321	0.989161	0.318331	-0.946881	0.369664	0.98703	0.847847	-0.958671	-0.967329	0.875562	0.330488	0.95317	-0.29015	0.5233	0.998263	0.669565	0.789468	0.45536	0.855092	-0.927778	-0.683895	0.910918	0.457831	0.991546	0.965884	0.761274	0.368883	0.185847	0.9506	-0.0827967	0.900308	0.619133	0.916166	-0.0920643	-3.05952	-0.541461	-1.69732	-0.0345178	0.679619	0.153786	0.359797	-0.153024	0.987985	0.451803	-0.156644	-1.87415	-3.1696	-0.896084	0.308421	0.996084	-0.435872	0.858454	-2.6296	-0.0115046	-4.20107	0.816384	0.921851	-0.86013	0.907295	-1.41111	-0.624938	0.938388	0.500628	0.319953	0.904957	-2.48597	0.322784	-0.518165	0.95879	-0.358915	-2.09277	0.840727	0.801541	-5.99981	0.439741	0.995166	-2.82996	0.995458	0.0246869	0.042443	-0.15349	0.536137	-0.739758	0.874123	0.96762	0.167019	0.916219	0.660519	0.937966	-0.471663	0.879798	-3.13289	-1.63577	-0.611059	-3.33531	0.00445738	0.63806	0.982759	-1.42801	0.476026	0.565493	0.20333	0.0976221	0.900842	-4.88048	0.704887	0.808631	0.687645	0.873402	-0.292173	-3.76819	-3.44643	0.916531	-0.384136	0.140297	-0.210921	0.454249	0.521535	-0.769139	0.663939	0.356559	0.156616	0.651845	0.289639	-0.451156	0.119851	0.966962	0.3668	0.866436	0.150848	-3.03498	-0.766228	0.978099	-0.585962	0.937466	-0.465341	0.819547	-0.54512	0.198719	-0.0327039	0.610881	0.901777	0.94208	0.917392	0.821786	0.984455	-0.596896	-1.17018	-0.314095	-4.30013	0.983762	0.0753097	0.855437	0.88138	-0.550035	0.389242	-0.362137	-0.343931	-1.34695	0.898411	0.999264	-0.102561	0.320823	-12.6278	0.991597	-2.18835	0.525981	-0.272708	-1.70499	0.759695	0.817941	0.363283	-0.492104	-0.389076	0.896472	0.946086	0.0180526	0.941055	-0.228052	0.259652	0.807371	0.64092	0.770354	-0.062147	-1.94792	0.989756	0.00974262	-3.34756	-0.111096	-5.45762	0.853516	-0.777703	0.367826	-3.52272	0.984636	-0.768561	-2.02127	-0.264113	0.953214	-1.61474	-0.406999	0.9236	0.294867	-0.398975	0.878584	-1.16404	0.248501	-7.44584	0.909648	0.753936	-0.147819	-5.21279	0.312098	-1.26858	-1.04832	-0.182434	0.932774	-0.340584	0.950776	0.237725	0.976791	0.523644	-3.33519	0.0415759	0.597459	-2.47434	-0.0779376	0.331542	0.994532	0.973987	0.468167	0.860484	0.175528	0.665959	0.209715	-4.11172	-0.368407	0.387743	0.0806233	0.0517005	0.407549	-1.39448	-1.92594	0.479538	0.93866	0.232012	0.585823	0.566804	-0.00903798	0.816039	0.952346	0.708794	-8.2395	0.999784	-0.444999	0.659065	0.999175	-3.71071	-0.318268	-0.375523	0.994626	-0.310415	0.962712	0.443634	0.983918	0.958166	0.920961	-1.68808	0.18333	0.112207	-0.864858	-1.60646	0.518981	0.638648	0.967108	0.489555	-0.345992	0.975987	0.227201	0.378	0.587426	-0.89708	0.696903	-0.475051	0.951789	0.483214	-0.119297
Pterocarpus_angolensis	0.0604498	0.956704	-2.11309	0.999976	-0.577088	0.838445	0.415627	0.969959	0.512182	-10.0564	0.0480459	0.770498	0.984425	0.916509	0.142326	0.565864	-2.04601	0.170152	-1.45928	0.998946	0.813494	-0.414067	0.393957	0.329122	0.045133	0.413835	0.997764	0.0229978	0.978352	0.995657	-0.857927	0.549214	0.548405	0.648105	0.808285	0.999782	0.997356	-0.110544	0.223121	0.474331	-0.261754	0.801774	-0.454138	0.767572	0.707672	0.617024	0.999898	0.460701	0.982623	0.959577	-0.0919391	-2.36542	-6.44906	-3.57789	0.417594	0.298331	0.667548	0.95224	-3.91966	-0.317143	0.168659	0.544767	-0.468857	0.504258	-0.622578	0.119589	0.971197	0.598311	0.918064	0.431596	-0.280721	0.621133	-0.15996	-0.500593	0.993096	0.931353	0.855405	-1.43711	-9.06397	-0.0496675	0.800357	0.870057	-2.50061	-0.169617	0.933148	0.0901836	-0.00369101	0.480226	-0.15218	-5.19884	-0.659278	0.969901	0.988571	0.7658	0.219046	-5.20262	0.615148	0.935435	0.998008	-0.858295	-0.590864	0.22448	0.258985	0.278347	-12.6222	0.8375	0.775492	-5.66632	0.994655	0.572365	0.591711	0.838366	0.568655	-0.0102903	0.198811	-0.812807	-1.34743	-0.367669	-0.0302021	0.962931	0.817897	0.112782	0.765958	0.604376	-0.78547	0.505814	-0.128456	0.286542	0.800402	-0.815579	0.962195	-0.738968	-2.17034	0.0352749	-0.243243	-0.150108	0.733603	0.83489	-1.88293	0.999882	0.673393	-1.19492	0.696898	0.630373	0.934462	-0.30687	-0.433667	-0.518339	-1.18731	-1.10647	-3.96275	0.914822	-0.316858	0.968901	0.712347	0.998324	0.814849	0.820162	0.754104	-2.952	-0.226672	0.739893	0.80328	0.999999	0.54857	-0.228556	0.990366	0.107862	0.925131	0.978166	0.631605	0.531006	0.0316366	0.330065	-0.547293	-0.105763	0.684994	0.732562	-0.55948	0.559246	-0.22772	-0.300298	-1.65562	-0.738288	-0.214353	0.995553	0.521929	0.91401	-0.264805	0.988067	0.767054	0.250892	0.954852	0.998007	-0.788153	-0.79766	-0.0049403	0.998101	0.996802	-4.63952	-0.433404	0.786997	-0.951715	0.989366	0.42854	0.953956	0.463198	0.749607	-0.62577	0.968145	0.925236	0.940948	-0.394066	0.689338	0.11723	0.771671	0.877804	0.120652	0.906927	0.720963	0.845782	0.896188	-0.648263	0.79577	-0.274853	-2.7245	-0.144559	-0.64697	0.942857	0.900391	-0.709087	0.749954	0.943513	0.358028	0.908872	-1.22892	0.809846	0.953601	-0.556956	-0.988015	0.921525	-0.914385	-1.57839	-1.75994	-2.32795	0.922444	0.991506	-3.57158	-0.308593	-3.0302	0.497415	0.678865	-0.0320542	0.080798	0.389652	-0.0444014	-2.80709	0.993334	0.555649	0.72935	0.0442794	0.446587	0.546725	-4.67517	0.879369	0.207097	0.973756	0.995093	-7.37936	0.167409	-0.555683	-0.929444	-3.07937	0.941468	0.960121	0.357313	0.977077	0.0181237	0.938334	0.996932	0.833675	0.340574	0.18569	-0.552264	-0.185054	0.305531	0.389634	0.930134	-3.01254	-0.862968	0.670726	0.705301	-1.7808	0.441892	0.975709	-1.0169	0.730524	0.986441	0.969253	0.275708	0.998725	-0.56984	-0.1949	0.0306587	0.114803	0.692064	-2.69723	0.0287521	0.998697	-1.92847	0.835784	-1.36855	0.960286	0.781423	0.600107	0.77777	-1.52013	0.0682458	0.777096	0.766416	-0.25239	0.182224	0.43811	0.899191	0.0193256	-0.58152	-0.465989	-0.247737	0.861088	-0.352993	0.967487	-0.666641	0.982679	0.145013	-0.341254	-0.554648	0.802299	0.998995	0.593451	0.681493	0.515045	-1.13724	0.859213	0.532723	0.875518	-1.24045	0.736844	0.698313	-1.0257	-0.239025	0.423547	0.963358	0.99781	0.65655	0.840568	-0.133963	-0.202555	0.0266584	0.993985	-1.75136	-0.927272	0.200848	0.977336	0.17731	-1.54633	0.982299	0.00770557	0.863601	0.621494	-0.344143	0.941547	0.484607	0.00444119	0.673322	-1.2714	0.985623	-0.418224	0.787934	-5.54593	0.49021	0.180337	0.456718	0.885805	-0.0535791	0.812918	0.125049	0.641194	0.781236	0.95744	-0.106332	0.681399	-0.905447	0.929484	-0.300545	-0.70034	0.73787	0.376708	-0.89739	-0.169539	0.999852	0.223544	-0.569262	-1.02189	-0.251613	0.956201	0.985217	0.56344	-2.33381	-0.250994	0.453655	0.0178265	0.579337	-2.85875	0.750462	0.829284	-0.070924	-6.5682	0.628659	-0.204127	-5.50494	0.842483	0.580106	-0.962925	0.179522	-0.41248	0.683184	0.815587	0.188018	0.240584	0.921462	0.999784	-0.348027	0.579807	0.999751	0.717983	0.197262	0.0453391	-3.81922	0.998638	0.669113	0.623068	0.995	-3.19694	0.568341	-0.0677086	-6.18091	0.447815	0.853959	0.304809	0.998323	-0.278655	0.617529	0.678359	0.458344	0.810534	-6.56928	0.869766	0.987997	-0.645451	-0.0302776	-0.252533	0.638951	0.528427	0.68912	-0.888598	0.997805	-0.761099	0.840879	0.944254	0.958297	0.108412	0.694767	0.877557	0.663881	-2.0126	0.88256	-0.431537	0.648557	0.787426	0.999995	0.699229	-5.33528	0.942095	0.135424	0.998724	0.972707	0.654685	0.979115	0.93908	0.738902	-0.666006	0.924312	0.956267	0.969903	0.929536	-0.440341	-3.88877	0.971775	-0.603914	-3.2224	-0.537605	0.921581	0.648853	-0.694804	0.994284	0.666914	-0.0213798	0.926777	0.872769	0.770038	0.607227	0.468463	-0.681935	0.764538	-0.17208	-0.459308	-7.31339	-0.154143	0.51807	-0.737416	0.994617	-0.151994	0.932436	-2.75853	0.448356	0.969293	0.329848	-2.11548	0.780932	0.0390635	-2.75344	0.339379	0.851725	-0.177526	0.997808	0.973509	-0.228756	0.682512	0.371481	0.546213	0.551549	0.107589	-0.0713275	-0.208497	0.124199	0.986592	-0.577516	0.913818	-1.3958	-0.645444	-6.18218	0.999996	-4.83516	0.795232	-0.0375819	0.999539	0.264668	0.295023	0.756487	0.793822	0.991112	-2.46843	0.148697	0.984696	-0.0186834	0.91072	0.260311	0.120095	0.834412	-0.517255	0.178248	0.713961	-0.460403	0.0308116	0.440851	-0.51926	0.11127	-1.52839	-0.724456	-1.89037	0.449793	0.289589	-0.422328	-0.903703	0.67134	0.991779	0.552248	0.576483	-8.61332	-0.91156	0.718928	-0.153307	0.573063	0.78201	0.906638	0.430549	0.936869	-0.134231	-5.73584	0.66246	-0.53228	-3.5606	0.287599	-1.60431	0.99351	0.242833	-0.324963	0.761975	0.0296168	0.693937	0.440005	0.838348	0.375487	-0.79976	0.97734	0.790847	0.0783239	-0.203653	0.944	0.780489	-0.328699	-0.437867	-0.542025	0.144025	0.585079	-0.382799	0.941126	0.501113	0.460316	0.920816	0.940603	-1.31874	-0.832042	0.648592	0.220572	0.522057	0.13841	0.833942	0.854897	0.911859	0.822316	0.986483	0.952703	0.999641	-0.372116	0.944535	-0.425507	0.465994	-6.18348	0.97545	0.627655	-0.188207	0.664154	-0.0750483	-0.237722	-0.554391	0.999881	-0.232147	0.987913	-2.96916	0.919126	0.618214	0.174384	0.745915	0.992474	0.255614	0.269549	0.99306	0.18635	-1.62383	0.156878	-11.5519	0.467269	0.958182	0.349885	0.996095	0.985481	0.781191	0.362797	0.49986	-7.55128	0.530958	-0.0175147	0.978054	0.92842	-1.16275	-0.917676	0.856591	-0.483882	-1.66463	0.296348	0.997947	0.928404	0.994287	0.23764	0.041897	-5.15019	0.708503	0.995013	0.212305	0.0751641	-1.05117	0.887605	-2.95242	-4.8716	0.781011	0.756886	-1.11485	-0.417667	0.0308695	0.992678	0.426651	0.358164	-3.23484	-3.53077	0.935078	0.677713	0.25289	0.752643	0.881784	0.375916	0.525621	-5.19791	0.400299	0.940615	0.481504	0.80487	0.966058	0.608614	0.424896	0.89274	0.973307	0.637854	0.917711	0.851151	0.719831	0.999388	0.960323	0.906069	-0.460254	0.972905	0.0722105	0.338164	-3.737	0.786329	0.761925	0.978453	0.850994	0.18099	0.282976	0.885689	-0.592772	0.993401	-0.389183	0.841106	0.755069	-2.13096	0.992751	0.613817	0.769412	0.729845	0.799311	0.0381531	0.527919	0.890979	-1.87427	0.658974	-0.88655	-2.39318	0.915664	0.999987	0.99506	0.987608	0.9981	0.687377	0.651154	0.936663	0.683736	0.842594	0.543181	0.511733	-0.25167	-0.316639	0.812382	-1.71698	-1.73406	-0.220438	-0.189121	0.974649	0.734133	0.392553	0.986181	-0.120905	-1.41928	-3.59804	-3.36441	0.1016	-3.76118	0.713869	-1.94734	0.354698	-0.541151	0.248828	0.0562086	0.59897	0.990339	0.583867	-0.152561	-0.240401	0.441218	0.980222	0.328058	0.989668	0.945525	0.999999	-2.86622	-3.05742	0.877377	0.525622	0.650809	0.538873	0.0754961	0.904812	-1.571	0.663502	-0.79254	-4.2175	0.981307	0.592635	0.960382	0.182989	0.990593	0.72768	-0.299368	-0.814816	0.271592	-0.744055	-1.54136	0.511333	-17.9544	0.959574	-4.31286	0.485139	0.131478	-0.940618	-0.579721	0.493439	0.980407	-0.94798	-0.136473	0.922574	0.565084	-0.00605303	-3.11397	-1.45914	-0.0741833	0.285984	0.240294	0.852805	-0.677709	-6.88624	0.195367	0.966174	-0.347292	0.67905	0.179999	0.999987	-0.856406	0.880565	0.971921	0.971601	0.889287	0.733945	0.535997	0.998017	0.998404	-0.393108	-0.60296	-0.166561	-1.20564	0.938827	0.180154	0.72119	0.848909	-0.905819	0.867948	-0.063421	0.246016	-4.17738	0.690751	0.0455412	0.905603	0.756793	0.452465	-0.301787	0.979184	0.764532	-2.03825	-0.229398	0.639339	0.996405	0.992983	0.379682	-0.0855626	0.909299	0.0925648	0.97631	-0.6945	-0.426095	-0.0993289	-0.790355	-0.892802	0.764671	0.998539	0.839638	0.962215	-5.37629	0.275104	0.779914	-0.948309	0.923553	-1.44631	-5.14583	0.608086	-1.74962	-0.0795508	1	-5.61521	-1.06458	0.77206	0.810282	0.996308	0.482483	-0.20245	0.3919	0.822899	-0.0496367	0.520636	-6.2723	-0.0663185	-0.368189	0.737923	0.474065	0.996616	0.980981	0.769027	0.886379	0.959053	-0.280441	-0.486301	0.280492	-3.6146	0.740036	0.840171	0.00303881	-6.05132	0.42068	0.848095	0.999783	-0.554124	0.995828	-0.222241	0.541257	0.397481	-1.67919	-3.49508	-0.541281	0.9044	-0.0224567	0.899378	-0.171624	-0.602175	-2.80301	-3.14796	0.708815	0.37345	0.796534	0.816479	0.780391	0.611691	0.904074	0.949588	0.248846	-1.47221	-0.753352	0.766869	-3.51743	0.177726	-0.0158043	0.774017	-0.790525	0.902124	0.932006	-1.10639	0.273292	0.924667	-0.284788	-1.90934	0.927323	0.356089
Pterocarpus_erinaceus	0.838806	0.765446	-1.63448	-0.465427	0.251924	0.593561	0.937491	0.975771	-2.41368	0.905798	0.463204	0.250634	-0.302531	0.494675	0.933677	0.711479	0.988066	0.757262	0.727831	0.741667	0.364055	0.996465	0.967244	0.995816	0.847856	-0.61473	0.960815	0.995084	0.569376	0.811861	0.994882	0.322174	0.816268	0.964285	-0.277042	0.0407531	0.266692	0.120774	-1.23995	0.889036	-0.379009	0.547736	-0.898246	0.345507	0.966073	0.568595	0.999814	0.978386	0.649705	0.991591	-0.699199	0.353475	-2.39099	0.151961	0.791069	0.226742	0.861571	-0.142281	0.263236	0.353313	-0.20877	0.77037	-0.931866	-0.718111	0.527219	0.332194	0.0850003	0.109444	0.165123	-1.46104	0.919423	0.49526	0.954563	-1.61231	0.53748	-3.01844	0.480618	-1.65641	0.221585	0.250445	0.840051	-1.27216	-0.3108	0.704087	0.0237134	0.526635	-0.561005	0.998547	-0.548114	0.362728	0.257936	0.851864	0.24096	0.677821	0.0749411	0.391692	-2.19226	0.404661	-0.495596	0.147835	-2.65406	0.804565	-0.317555	0.884773	0.981137	0.267074	0.905942	0.951282	0.96638	0.999889	0.813969	0.796696	0.684548	0.73482	0.271371	0.974518	0.910042	-0.432009	0.639525	-1.49926	-0.0324581	0.996243	-1.01738	0.47348	0.788099	0.976208	0.333484	0.894352	-0.0716949	-1.06161	-0.729977	0.185785	-0.508472	0.620447	-0.198464	0.801192	-0.727279	0.616839	-3.39713	0.931025	0.945985	0.877183	0.979233	0.983382	0.968016	0.562315	0.760109	0.242934	0.818764	-2.41778	-6.85833	0.210849	0.346732	-0.437014	0.997775	-0.0566719	-0.256486	0.734776	-0.45536	0.12993	0.386027	-1.35056	0.962205	-1.33145	0.781764	0.452805	0.712808	0.852524	-1.21073	0.852658	-1.63617	0.794289	-2.47949	0.830281	-1.41729	0.986585	0.857433	0.772046	-1.18664	-0.602708	-1.17485	0.721432	0.361276	0.351056	0.994477	0.63971	0.987033	-0.531549	0.999986	-3.50281	-0.583378	0.780398	0.94021	0.917094	0.826383	-0.194508	0.935006	0.682642	0.478563	0.874457	0.616668	0.572859	0.998899	0.985061	-5.42963	-4.42778	-0.184307	0.125825	-0.708419	0.617943	0.768863	0.969403	-1.21251	-0.915607	0.0442271	0.193053	0.0226993	-0.471512	0.978847	0.719226	0.888449	-0.342004	0.998426	-2.424	-0.496596	0.984425	0.994515	-2.11446	0.404909	0.635834	0.998419	0.84217	0.96757	0.0274064	0.19015	-2.37672	0.869017	-0.745787	-3.05938	-0.149146	-0.36418	0.997336	0.0917483	-3.46962	-0.0370085	0.733882	0.976062	0.998796	0.578412	0.704217	0.987321	0.97774	0.826879	-0.166854	-0.303757	0.802432	-0.528189	0.984628	-1.59033	0.829533	0.792204	-0.725353	-2.09584	0.989841	-0.199895	0.847001	0.650623	-0.225403	0.739518	0.926043	-0.686031	0.17399	0.506855	0.120719	0.969491	0.0541938	0.376153	0.999415	-0.125067	0.876843	0.661995	0.550647	-1.54232	-2.94994	0.999593	0.513391	0.997391	0.980893	-0.0735807	-0.860901	0.979125	0.204933	0.970448	0.996586	-1.01306	0.902908	0.850211	-0.542567	0.128156	0.664608	-0.371292	0.915166	-0.769489	0.980722	0.955459	0.900122	0.985274	0.406835	0.860563	0.0516307	0.999614	0.924607	-0.425034	0.610271	-0.569529	-0.44802	-6.9163	-2.15494	0.245265	0.961995	-0.209697	-0.0218153	0.083792	0.931382	0.949132	-0.978974	0.800736	0.99962	-1.39614	-1.05666	0.0606299	0.997652	0.989666	-1.97671	0.951572	-0.0522492	-0.735355	0.366616	0.0497179	0.524571	-1.57589	0.320084	0.981671	0.917645	0.573736	0.663091	-1.12678	0.892075	0.0840864	0.24716	0.356431	0.883229	-1.0073	0.9979	0.735903	-1.07235	0.992902	-1.09115	-0.739328	0.976545	0.843302	0.907487	-0.97718	0.983221	0.235393	0.338408	0.969187	-2.72261	0.488752	-0.185047	0.935865	0.388317	0.809444	0.994536	0.76507	0.998337	-2.78618	-0.3721	-1.43833	0.558249	-2.25325	0.999998	-0.217094	0.903698	-1.3247	0.994309	0.722911	-1.44402	-1.79269	0.734748	0.683724	0.896123	-0.834894	0.216042	-1.3768	0.635989	0.914563	0.40904	-0.484206	0.0544553	0.980819	0.646171	0.95959	0.00046362	0.959642	0.302183	0.607076	0.824128	0.491446	0.984658	0.999984	0.182469	0.104554	-0.00633336	0.671516	-0.0409009	-5.43647	0.0569402	0.815558	-2.94612	0.992805	0.839725	0.608568	-2.75117	0.330054	0.404419	0.444457	0.739906	0.92902	0.128273	0.169324	0.515713	-0.0264918	-1.5527	0.980035	-0.0886745	0.347168	0.977527	-0.540314	0.777961	0.950434	0.395077	0.426865	0.844094	0.6763	0.800523	0.853355	-0.151437	0.576706	0.955129	-0.887919	0.162945	0.754317	-3.21649	-1.01563	-0.497551	0.601978	0.993563	0.113453	-1.63278	0.37793	-0.0600658	0.669369	0.374252	0.633461	-5.15314	0.953207	0.613267	-0.321725	0.184475	0.997542	-2.1299	0.932446	0.85519	0.691001	0.995294	-1.33427	0.225674	0.596035	0.970245	-0.104424	-0.0444158	-0.26439	0.0624617	-0.577612	0.292456	0.8717	0.944215	-0.101812	-0.703419	0.508001	-0.144331	0.373066	-0.519907	0.452331	0.966839	-3.32945	-0.1669	0.438324	-0.983233	-0.0587901	0.965219	-1.48195	0.998033	0.366513	0.295229	0.987933	0.70107	0.999176	-5.84034	0.959196	0.940068	-0.624839	0.990403	-0.519049	-0.587463	0.84077	0.73568	0.919687	0.957671	0.866898	0.0874734	0.925088	-1.27721	0.710361	0.803082	0.891751	0.971063	0.998423	0.496008	-0.185577	0.998459	0.898594	0.993281	-1.10934	0.759256	0.723901	-0.00986945	-0.554193	-0.282703	0.613611	0.985203	-0.141818	0.987547	0.559482	0.173311	0.153135	-0.698185	0.420593	-0.894495	0.980147	0.796547	-2.90621	0.968424	0.85471	0.155899	0.803861	0.587197	0.707137	0.0792454	0.143647	-1.9469	0.947874	-0.320226	-0.00569156	0.0462103	-0.110691	0.897042	0.247471	-0.553204	0.337408	0.868621	0.908985	0.83965	0.897792	-0.532847	-2.21553	0.199881	0.686214	-0.0704414	-0.0201855	0.315016	-0.192516	0.849957	0.311106	0.961179	-2.87795	0.527488	-1.88693	-0.026224	-0.034348	0.0665202	-0.562498	0.833377	0.60564	-10.9039	0.601084	-0.950868	-0.963137	0.265324	-1.00693	0.998018	0.729466	0.951114	-0.974397	0.993502	0.967241	-0.773749	0.770115	0.210343	-2.85463	0.835906	0.742586	0.974138	-3.3031	0.40559	0.522662	0.999017	-0.68664	0.456978	0.976563	0.080035	-0.684759	0.766834	0.668129	0.999282	-0.838585	-0.490274	0.464982	-0.790319	0.854594	-7.78168	0.751017	0.31783	0.963342	-1.60996	0.938015	-0.564684	-2.21076	-0.13455	0.39889	0.666803	0.137267	0.353202	0.924599	-0.224218	0.993161	0.956236	-0.267526	0.20349	0.80552	0.940128	0.832134	0.762482	-4.80156	0.864197	0.587795	0.42858	-0.379634	-0.536725	0.235465	-0.744145	0.056716	0.0676299	-0.604619	0.00113641	0.926531	0.266831	-0.371801	-1.03287	0.590995	0.222515	0.85071	-1.25136	0.965216	0.195086	0.504034	0.802159	-0.0794786	-0.850762	-0.0679157	-2.37401	-1.17127	0.999881	-1.1156	-0.553002	-0.852872	0.684701	0.614091	0.826061	0.183529	0.879081	0.999607	0.942952	-0.0261797	0.400306	-0.125375	0.306829	-0.441027	0.907641	0.892443	0.746755	-0.925521	-3.11574	0.203162	0.621274	0.995771	-0.334444	0.732508	0.379047	0.985352	0.430732	0.917309	-0.595319	0.311785	0.191419	-5.14015	0.22613	0.980248	0.983544	0.863138	0.438304	-3.31416	0.910595	0.655581	0.331305	0.968861	0.565879	-0.203398	0.275363	0.778271	0.154658	0.827272	0.675626	0.0605238	-0.296263	-1.76559	0.356011	-1.30852	0.834558	0.357361	0.675808	0.906502	0.283514	-0.0690889	0.969352	-0.655736	0.806765	-0.268284	0.862351	0.0402586	0.996295	0.748769	0.238247	0.780101	-0.470775	0.997661	0.713964	0.193086	-0.524498	0.726876	0.928715	0.96566	-1.13706	0.302756	-0.790736	0.462723	-2.85275	-2.11087	0.961287	-0.628529	0.674329	0.728071	0.736677	0.942726	0.910027	0.862294	0.88505	0.99545	0.613193	0.930064	0.710578	0.711592	0.826466	0.232175	-0.659632	-4.81524	0.959849	0.0158575	-0.920903	0.896157	0.490453	-0.0115061	-0.564522	-0.143185	0.131585	0.999938	-4.2734	0.394308	0.62494	0.0881106	0.0681614	-0.659091	0.98215	0.92067	0.8324	-0.0627865	0.23448	0.4814	0.747102	-0.881126	0.999907	0.93133	-0.555003	0.81622	-0.89237	-0.0572734	0.249397	-0.0959576	0.979982	-7.77842	0.822492	-0.431247	0.999134	0.432723	0.699686	0.71396	0.664991	-2.90632	-0.530649	0.993111	0.888982	0.999373	-5.2881	0.774511	0.994885	0.549214	-0.29194	0.99754	0.637045	0.910682	0.228217	0.941852	0.986381	-1.06341	-0.156798	-0.0870445	0.963547	0.741549	0.944719	0.202849	-8.10984	0.99913	-1.46606	-0.622234	-9.05834	0.343459	0.391989	0.687282	0.591107	-0.395557	-0.5306	0.640346	-0.807261	-0.177713	0.237083	0.150406	-0.0581552	0.861916	-0.290388	0.00420741	0.584065	0.979959	0.237355	0.348163	0.972359	-0.0318732	0.91415	0.81483	0.853883	0.994151	0.999975	0.262888	-0.62295	-1.20802	-1.28678	0.842135	0.350024	-1.49146	-0.491373	0.987971	-5.2153	0.820059	0.596574	-0.679546	0.66979	0.999721	-0.745665	0.972621	0.483698	-0.782137	-0.482376	0.418739	0.583055	-1.45289	-0.410361	-1.8142	0.179373	-5.23379	-3.01703	-1.29333	0.985597	0.197879	-1.66877	0.193602	0.623928	0.106005	-4.35439	0.677771	-0.32809	-2.1018	0.870347	0.408684	0.889964	-1.75609	0.451778	0.0285355	-0.672989	0.954161	-0.109725	0.449679	0.992281	0.794961	-0.292269	0.999331	-1.31275	0.623642	0.683607	-3.26364	0.870993	0.00534474	0.731521	0.858769	0.233019	-0.0293912	0.68676	0.702556	0.972472	-2.01322	0.974412	-9.71673	-2.2618	-4.70637	0.566496	0.969244	0.988873	0.756653	0.85772	0.988456	0.793316	0.447966	0.938981	0.999021	-0.625075	0.965725	0.750626	0.662416	-0.547685	0.4443	0.0127287	0.824645	0.862525	0.418681	0.792948	0.546638	0.892606	0.804562	0.759629	0.537144	0.764214	0.986483	-0.00931281	0.968668	0.00509346	0.906149	-0.721707	-1.04057	-0.335724	0.837716	0.725649	-4.2016	-1.0325	-0.469928	-0.0302964	0.910109	0.577094	0.996857	-1.35774	0.570907	0.398616
Dipteryx_odorata	-1.01004	-3.49981	0.591681	0.932698	0.999971	-0.546461	-0.199657	0.76902	-0.22893	0.715147	0.794191	0.741862	0.838196	0.202715	0.999949	0.909977	0.967078	0.994463	0.961681	0.0420863	0.523925	-0.269982	0.99416	0.472613	0.598771	0.89858	-2.41649	0.871209	-0.827511	0.890691	-0.421366	0.669843	0.881868	-0.329315	0.89314	0.999864	0.677244	0.999891	0.607343	0.890934	0.781338	0.994516	-3.74687	0.913636	0.494164	0.940911	-0.607096	-0.53649	0.694084	-1.54085	0.186499	0.99995	-0.287906	-5.23617	0.999997	0.993	0.236455	-1.04382	0.0619368	0.557415	-0.36547	0.77999	0.543146	-0.730943	-12.8539	0.664481	0.73769	0.785369	-0.989487	-0.24503	-0.681591	0.943308	0.984462	0.808428	-0.0586355	0.79394	0.987067	-1.10984	0.423226	0.270293	0.991756	0.923107	-1.73525	0.225901	0.866686	0.982868	-0.865244	0.793613	0.476506	0.18614	0.735848	0.894361	0.605331	0.45549	-8.70781	0.308831	0.749894	0.378165	0.0529535	0.516468	0.998614	0.190917	-0.00404269	-10.1211	-0.201066	0.515155	0.880287	0.826621	-0.989773	0.115081	0.900206	0.954957	-0.224095	0.847106	-1.49477	0.809209	0.228793	0.883225	-5.43738	-3.83252	-0.744565	0.789611	0.919998	-0.0026585	-2.0627	0.96285	0.0823956	0.856604	-2.18413	-2.01667	-0.322638	0.886606	0.652974	-0.984202	0.46094	0.865072	-2.91709	0.806566	0.455835	0.97674	0.544393	-0.940481	0.986145	0.667664	-0.0478367	0.857823	0.999749	0.107318	0.684621	0.993938	0.676298	0.810272	0.426576	-0.0313721	0.856774	-0.087401	0.238296	0.984163	-0.535846	0.999223	0.146734	0.13505	0.172592	0.371216	-7.1659	0.540244	-0.674069	-0.622539	0.991214	-0.432538	0.39051	0.501378	0.996839	-3.04175	0.361436	0.525986	0.986885	-0.552053	-0.958269	0.473258	0.203957	-0.0383681	-0.890835	-1.25529	0.85909	-0.306721	-0.825805	-0.241476	0.32893	0.282062	0.875016	0.562922	0.68629	0.832743	0.940575	0.853001	0.503232	0.504329	-3.76887	0.670647	0.954839	0.994379	0.16865	-1.22384	-1.30357	-7.52734	-4.06269	-0.16471	-4.86352	0.199099	0.99995	0.845357	0.971105	0.243002	0.999157	-0.547427	0.784566	0.934018	-0.411664	0.241512	0.866385	0.618781	0.999922	0.280634	0.593987	-0.430508	0.0279182	0.608585	0.66701	-0.548512	-1.00227	0.930793	-0.261784	0.638815	0.792654	-0.193301	-0.33748	0.28298	0.763979	-1.03281	0.578919	0.273923	0.986636	0.137881	-0.0365164	0.98414	0.631994	0.785915	0.253006	0.96002	0.627962	0.690505	0.778155	0.717162	-3.32276	0.436475	-1.12881	-8.86437	0.785589	-0.348091	-4.33129	0.0563391	0.529402	0.498417	-0.258584	-6.40427	-0.230082	0.989762	-0.459181	0.743	0.997641	0.460389	-0.107561	0.32176	0.202986	-0.412535	0.99911	0.74127	-0.0364688	0.809815	0.314056	-1.13761	-0.0861301	-0.171422	-1.12028	0.0381706	0.905623	0.78988	0.999166	-0.634378	0.990491	0.924713	0.288412	0.982918	0.739682	-0.352539	-0.492506	0.979683	-1.8624	-0.18469	0.401701	-0.0554846	0.906865	0.319338	0.228584	0.886971	-1.83556	0.59137	-0.639277	-1.37646	0.717689	0.305563	0.901349	-1.46214	-0.292758	0.995249	0.914512	0.369476	0.989499	0.88087	0.873841	0.898948	0.83233	-0.199345	-0.442409	0.19439	-0.369246	0.660009	-1.14876	0.989521	0.922286	0.547321	-5.80324	0.9979	-0.660758	-0.764578	-0.0644122	0.364875	0.454197	0.949586	0.0221576	0.974546	0.270669	-0.580487	-4.4992	0.911991	0.890473	0.136462	-0.228181	0.672593	0.903709	0.605573	-1.28246	0.612099	0.242302	0.792665	-0.873926	0.28059	0.976214	0.486553	-1.04368	0.30548	0.879301	0.119651	0.418792	-1.49183	0.429652	-1.05868	0.748543	-0.347314	-2.14869	-0.643897	0.775332	-0.269087	0.979821	0.863057	-1.32348	0.990367	-0.67215	-2.53033	0.622711	-3.10312	-1.63195	-1.40381	0.467007	-0.544903	0.766719	0.805723	-0.847131	0.801304	-0.422494	0.960473	-0.150662	-5.60319	-0.689243	0.990587	0.999831	0.498856	0.232156	-0.645125	0.752266	-0.692768	0.882015	0.141687	-7.33557	-0.584636	0.939211	0.835165	0.935533	0.570398	0.815632	-2.23209	0.847632	0.998047	-5.71376	-0.44553	-0.171718	-0.632517	-0.259156	0.999984	0.891111	-0.474881	0.464154	0.759119	0.553485	0.997375	0.99195	0.199809	-2.34087	0.419454	0.0461565	0.905162	0.750567	0.831648	0.579269	0.999657	-0.0112613	0.197369	-1.2067	-0.973917	-0.735936	-0.799876	0.972381	0.991943	-1.98794	0.716634	0.705186	0.92106	0.692738	0.945723	-7.51174	0.951235	-0.00916681	0.940458	0.866092	0.397241	0.968178	0.987551	0.388302	0.883199	0.178071	0.966198	0.99866	-2.38146	0.345315	0.181867	0.748979	-3.02551	0.748878	-0.432304	0.921554	0.0020826	-0.127065	0.520404	0.920138	0.871358	0.90671	0.334564	-0.927774	-4.15414	-0.973406	-1.40868	-0.396025	0.0768199	0.45823	0.747813	0.29386	0.972385	0.301693	-0.179918	0.927884	-1.69542	-0.646807	-0.915886	-1.21993	0.836137	-1.13581	-0.29635	-0.449373	-0.641574	0.733008	0.649829	0.198107	-0.457391	0.782557	0.114953	-0.0703881	0.593556	0.438683	0.984299	0.146042	-0.363235	0.424999	0.298993	0.595316	0.825575	0.97664	-0.25009	0.994742	0.948123	0.0772426	0.607973	0.44261	-0.506106	0.974305	-0.297799	0.438358	0.132753	0.369129	-1.02168	-1.19415	0.92936	-0.0133819	-2.16811	-1.09977	0.780329	0.0403463	-1.23652	0.891138	0.320572	0.286795	0.571293	0.953663	0.492973	0.720437	0.178482	0.978104	-1.22236	-2.14831	0.980269	0.928566	0.728435	0.754212	0.725112	0.118863	-0.703286	0.540569	-1.90121	0.819443	0.439897	0.965427	0.498153	0.999941	0.702983	0.699489	-0.584059	0.985421	-0.665204	-0.219058	0.877084	0.0792445	-0.487629	0.305656	0.86207	0.254991	0.720923	-0.922195	0.997544	-2.17534	0.458012	-1.39206	0.12072	-2.2962	0.850435	-0.810723	0.997807	-0.271295	0.888928	0.490038	0.273884	0.428253	0.887256	-1.65092	0.944681	0.4388	0.7925	0.482976	0.157773	0.999126	-0.387678	0.956912	-0.570697	-1.79811	0.35216	0.830081	0.967535	0.929291	-0.297201	0.852751	0.714243	0.147079	0.423938	0.549926	0.991196	0.383061	0.759316	-3.04937	0.869152	0.809519	0.427381	0.992675	0.602762	0.418201	0.900735	0.998441	0.853542	-0.725368	0.695482	0.962916	0.971025	-0.0802908	0.462366	-2.48333	0.973417	0.999123	-2.31611	-1.49815	-0.0456944	0.826691	0.967927	-5.34674	0.750173	0.41428	0.991303	0.991923	-1.99073	0.594407	0.999715	0.966628	0.993944	0.873966	-0.516306	0.94574	0.948955	0.989642	0.998212	-1.94196	0.344025	0.703492	0.484271	0.973097	0.999975	0.105297	-0.688654	0.226784	0.0711062	0.991084	0.499326	0.692477	-0.135817	0.160259	0.265921	0.61581	0.89915	0.720971	-0.422206	0.367483	0.724757	-0.332583	0.321929	0.492813	0.887226	0.198319	0.984744	0.390381	0.997846	0.831809	0.864572	0.997706	0.960331	0.717239	-0.881389	-0.166725	-1.73228	0.815129	-0.946668	0.858866	0.910428	0.105507	0.998727	0.250414	-0.0572595	-0.300253	0.108895	0.999978	0.956903	-0.430301	0.97863	0.570251	-0.017068	0.567158	0.373235	0.768932	-4.43752	0.339491	-0.130661	0.491156	0.87564	-3.9817	-0.302183	0.809231	0.999142	0.845947	0.518424	0.899549	-4.86792	-0.298719	0.612351	-3.03924	0.994294	0.485267	-0.863843	-0.886911	-0.655478	0.699313	0.97986	0.958137	0.926764	0.849176	0.190208	-2.27256	-0.239281	0.385473	-0.241744	0.181501	0.999158	-0.607808	-1.40191	0.112658	-0.838419	-1.41586	0.674167	0.991429	0.999354	-0.489434	-0.75664	-0.373326	-0.190064	0.92599	0.00723445	0.875089	0.689015	0.900903	0.50535	0.893919	0.871511	0.713233	0.138335	0.869908	0.996096	0.999391	0.969902	-0.216459	0.933285	0.998762	0.842865	-0.999127	0.990864	-0.664129	-3.0429	0.944812	-0.645943	0.920099	0.652486	-3.58419	0.503228	-0.390216	-0.421516	0.835904	0.985492	0.463735	0.8875	-0.785946	-1.18002	-0.218303	-1.88082	0.0641453	-0.652995	0.807529	0.760512	0.286633	-0.412383	0.865329	0.810241	0.280915	0.802449	0.817502	0.0823579	0.922103	0.795989	0.825538	-0.138967	0.00179787	0.732806	0.060104	0.483888	0.478938	0.48671	0.222385	-0.777423	0.17401	0.790387	0.692712	-0.960035	0.112912	0.826423	0.672946	0.0076294	-7.72981	0.899853	0.631122	-1.11774	0.975206	0.922985	-0.0790846	-0.946124	0.675405	0.901212	0.941796	0.845845	0.992642	0.982402	-0.441613	0.135167	0.957007	0.591894	-2.1162	-0.298577	0.998777	-0.604752	0.475294	0.996174	0.63401	0.699141	0.909312	0.625904	-1.47721	0.519334	-3.79377	-0.830854	0.620375	0.99083	-0.161204	0.84996	0.549244	-1.3609	-0.201003	0.581934	0.667323	0.826378	0.972782	0.98099	0.93683	-1.46017	0.950101	0.860422	0.822694	-0.0153548	0.482321	0.989892	0.195928	0.983149	-2.75105	-4.2844	-0.56771	0.562906	0.867382	0.924665	-0.31015	0.998868	0.753222	0.201017	0.841922	-0.0695757	0.32258	-0.54628	-1.59932	0.564581	-1.03768	0.972383	0.969148	-0.939241	0.360989	-0.250318	0.471917	0.993547	0.215312	0.981191	0.933274	-0.39179	0.989491	0.983791	0.250437	-3.74406	-3.97444	0.468106	0.999272	0.827475	0.522872	0.994316	0.994216	-3.02123	0.399482	0.412521	0.675228	-0.710257	0.8771	0.709297	0.280041	-0.394635	0.451906	0.891482	-3.68	-0.179791	-0.258869	1	0.983228	0.69252	-3.55966	0.99953	0.265758	0.21706	0.949355	0.509379	0.909353	0.917914	0.756798	0.595838	0.589649	-0.829362	-1.02042	0.971977	0.981985	0.995385	0.516408	0.893479	-0.877195	-0.966137	-0.252228	-1.69544	0.981999	0.964224	-1.50682	0.692164	-1.78813	0.625466	0.998768	0.375222	0.810203	0.536505	-3.88623	0.170885	-5.0385	0.896015	0.352136	0.07625	0.88986	0.985282	0.121906	-0.131617	0.954949	0.838032	0.262996	0.0791449	-2.85229	0.205474	0.977341	-0.866534	0.704068	-4.33779	0.962815	-0.233922	0.978559	0.899413	-0.199646	0.187737	-1.84331	-1.66671	0.999909	-0.139096
Taralea_oppositifolia	0.670474	0.980813	0.555592	0.911812	0.822895	-4.41754	0.383547	-0.221473	0.998831	0.743767	0.949162	0.114287	-0.810917	-0.88212	-0.576064	-0.381218	0.394823	-0.612312	-0.931035	-0.642253	0.451983	-0.26491	0.965472	-1.69693	-4.03245	-1.48948	-0.13561	0.824717	0.985878	-0.528213	0.136692	0.892469	0.463471	0.928433	0.896107	-5.0117	0.83561	-3.42231	-0.131067	0.47537	0.72434	0.997656	0.60741	0.020148	0.809664	-0.302659	0.749448	-0.597352	0.944474	0.949287	0.676314	0.918624	0.828107	0.771656	-1.2928	0.894902	0.966882	0.186787	0.982162	-8.82179	-1.45812	0.23311	0.572067	-0.985849	0.997081	-0.676515	0.585013	0.272296	0.592853	0.837933	0.350912	0.574471	0.770958	-1.52034	0.52228	-0.773259	-0.682267	0.599445	0.582006	-0.549722	0.93527	0.70976	0.807022	0.170943	-0.0782459	0.871671	-0.232658	0.503043	0.970527	0.367373	0.93356	0.625764	0.751334	-0.499686	0.922192	-0.752	0.965149	0.969101	0.4764	0.528227	-0.180611	0.868096	-0.144359	0.414195	-0.0366502	0.999645	0.993284	0.326356	0.239435	-0.433471	0.956294	0.993076	-1.54398	-2.51038	-0.591408	0.805079	0.47291	0.661434	0.754052	-0.544059	0.276092	0.995337	0.16186	0.381127	0.819605	-0.101112	0.78899	0.339823	0.380849	-1.52252	-0.22779	-1.42117	0.394809	-0.579917	0.284007	0.476943	0.717464	0.190489	0.827293	0.720952	0.58268	0.0790108	-0.274345	-0.215075	0.904316	0.983327	0.563833	0.902387	0.744368	-0.356239	0.310402	0.760897	0.946859	-0.504485	-0.0692798	0.997226	0.655098	0.819146	0.738672	0.825359	0.873418	0.513372	0.976355	0.905759	0.941635	0.893655	-0.877625	0.850241	0.507876	0.985799	0.963409	0.23553	0.693556	0.755631	-0.0751508	0.9779	0.998394	-2.27099	0.71366	0.987657	-6.23648	-1.54162	0.96207	0.437365	0.47374	0.976945	0.882723	-2.42668	0.65029	-0.0959713	-2.03227	0.82637	0.802589	0.716855	0.466164	-1.04681	-0.440409	-0.589859	0.206963	-1.30667	0.642031	0.538246	-0.922843	0.260986	0.909596	-0.636084	-8.24775	0.978977	0.175694	0.895817	0.779123	0.0753096	0.998873	0.0142174	0.607424	0.304706	0.846269	0.83769	0.638588	0.8094	-0.0767448	0.999653	-0.614177	0.514576	-0.176108	0.998571	0.0961044	0.999377	0.974035	-0.458459	0.335403	0.870575	0.982517	0.602904	0.9833	0.823259	-0.427822	0.851442	0.986176	0.17758	-11.8543	0.209329	0.983823	0.15997	0.225296	0.611262	0.920187	0.0849679	0.193541	0.955754	0.297315	-0.809385	-0.822992	0.926837	-0.299908	0.0960547	0.789153	0.996214	-1.0529	0.711348	0.985329	0.444516	-0.5774	0.0439054	-0.0675636	0.792571	-1.17252	0.477762	-0.443406	0.893924	0.300075	-2.7497	0.36703	0.428749	0.224914	-0.565401	0.957184	0.545028	-0.161606	-0.042055	-1.6316	0.090908	0.965817	0.702209	0.990967	0.987573	-0.119558	-1.66189	0.237179	0.214109	-0.415119	-0.743601	0.574312	-0.203159	0.956728	-0.760572	0.676418	0.855148	-1.53886	0.23669	-0.324426	-0.0597288	0.98458	0.957502	-0.248342	0.999915	0.963292	0.775653	0.942692	0.919361	0.695325	-1.25985	0.850673	0.209816	-1.84469	0.536792	0.833055	0.929566	0.967257	0.942125	0.610398	-1.35756	-0.964434	-0.33882	0.933288	0.710872	-1.64377	0.493663	0.93323	-4.63529	0.993826	-0.0932952	-0.247799	-0.109753	0.949274	-0.284728	0.579468	0.925751	-0.98752	0.675102	0.959359	-1.02261	-0.137958	-0.117092	-4.31602	0.361665	-0.543416	0.856501	0.129619	0.10269	0.353063	0.670309	-1.18838	0.797813	-0.0183709	0.290991	0.99899	-1.97009	0.999935	0.40342	-0.480836	-0.379476	0.936889	0.0453536	-0.219748	0.997002	0.973088	0.671101	0.180467	-0.326098	0.999993	0.993752	0.00171061	0.185113	0.129392	-0.0347769	0.968775	-9.35134	0.602019	-0.50451	0.982298	-0.232876	0.892706	-1.03105	0.408737	0.696487	0.977963	-5.13846	0.515052	-1.38421	-1.50629	0.57993	0.511442	0.882308	0.0802749	0.82563	0.539416	0.986733	0.819864	0.774007	0.564977	0.554948	-0.361932	0.936048	0.971433	0.412088	-0.275116	0.78294	0.646124	-9.53144	-1.12229	0.695387	0.357666	-0.771462	0.759971	0.686626	-0.647644	-0.970188	0.7133	0.980216	0.95137	-1.21204	0.885519	0.0126879	-0.974237	0.885013	0.825851	0.929968	-0.346153	0.919576	0.481753	0.936626	0.983629	0.480183	0.988974	0.682146	0.611808	-3.70481	-0.719261	0.833959	0.565789	0.977212	0.528881	-0.683159	0.680275	-0.356949	0.89998	0.796605	-3.18921	0.990714	0.984299	0.866198	-0.292932	0.708218	0.619586	0.557489	-3.65431	0.884941	0.0671936	-0.532173	0.405672	0.588976	-0.254462	-0.529727	0.983713	-0.283756	-0.0526581	0.791796	-1.82867	0.0617645	-0.522211	0.702329	0.60796	0.999925	-1.12824	-0.990833	0.396896	0.817441	0.89561	0.55018	0.997253	0.365645	0.992003	0.409527	0.239443	0.999607	-0.201071	-0.428739	0.941851	0.834932	0.179078	-0.745069	0.869437	0.467082	0.955195	0.582619	0.805936	-0.693684	-0.0907723	-0.29697	-0.790451	-0.348679	0.938661	0.958377	0.888714	-4.57329	0.971207	0.99498	-2.97703	0.816598	0.983157	0.697323	-0.333623	-1.81304	0.298881	0.719251	0.723941	0.373294	0.664325	-0.333398	0.875064	-3.25708	0.943572	-0.731054	-1.04117	0.97646	0.345482	0.725722	-6.10393	0.89943	0.776369	-0.668569	0.941604	0.517785	-0.663794	0.225665	-0.158866	-1.85683	-6.17733	0.997389	0.929048	-0.867208	0.247937	0.697963	-0.962339	0.641735	0.494682	0.178782	0.316814	-2.16665	0.999761	-0.155894	0.717502	-0.254752	0.962142	0.912442	0.696129	0.418282	-0.852513	-0.281824	0.998827	0.425132	0.200505	0.999581	-2.61886	0.0665704	-2.73957	0.885717	0.904631	-0.815619	0.277077	0.951566	-0.485889	0.560787	0.999932	-0.301935	0.10044	0.613348	0.991538	0.999774	-1.237	0.597549	-1.94506	0.686936	0.118576	0.923996	-2.83097	0.772678	0.765224	-6.14396	0.968016	-1.07055	0.19114	0.222278	-0.260867	0.928267	0.999919	0.999848	0.154921	0.999696	0.0396931	0.393536	-6.13838	-1.4246	0.872105	-1.0075	-1.09116	0.989789	-0.00066399	0.764867	0.790259	0.936111	0.890916	0.599848	0.302404	0.175675	0.962896	0.963959	0.577077	0.262785	-0.497314	0.618951	0.251997	-0.0938587	0.573497	0.979491	0.938133	-0.668367	0.658748	-0.354096	0.786315	0.252502	0.683573	-0.238203	0.583768	0.442113	-0.291321	-6.47369	0.800652	0.96966	0.517545	0.988886	0.967927	0.213837	0.830548	-0.0774682	0.874403	0.562474	-0.0616807	-2.87489	0.666491	0.999246	-0.54188	0.908299	0.983	-0.938459	0.658489	0.96574	0.0853628	0.818512	0.650227	-9.04298	0.648138	0.0916234	0.557001	-0.646433	0.664724	-0.422086	0.901608	0.910543	0.522776	0.791265	0.778515	0.741569	0.625396	0.60285	-3.3187	0.941749	0.190964	-0.537265	0.336273	0.123201	0.984005	-0.48445	0.896548	-2.61208	0.892405	0.903325	0.747671	-1.20644	-0.797816	0.665188	0.679822	-1.9815	0.988513	0.407145	-2.19859	0.974867	-1.84017	0.263916	0.97579	0.969139	-10.835	0.833176	-0.942783	0.999895	-0.148679	0.0116974	0.87768	0.982725	-1.3533	0.833215	0.0945536	0.465425	0.0498204	-1.42965	0.82844	0.970451	0.197494	0.812502	0.796123	-0.420699	0.866865	0.636209	0.69545	0.518701	0.32468	0.41694	0.610967	0.693511	0.974382	-0.246414	0.986634	-0.371082	-0.27804	0.610641	-0.849654	0.21138	0.996857	0.882615	-0.123337	0.967818	0.989058	0.887548	0.187846	0.979947	-0.651593	0.589552	0.990245	0.942966	0.572827	0.996866	0.99466	0.314946	0.652421	0.978711	-0.446794	0.816634	0.0725084	0.848934	-0.404167	0.222973	0.999937	0.296628	0.664061	0.0954145	-0.825771	-9.01703	0.861013	0.599228	0.878114	0.57938	-9.28668	0.998815	0.934395	0.893446	-0.858725	0.504636	0.583143	0.861321	-0.465767	0.787939	0.375427	-0.693639	-6.46581	0.5383	-2.02616	0.0227822	0.138285	0.902765	0.482048	-0.659693	0.878486	-4.71507	-0.489092	-0.162368	-0.011444	0.233564	0.933216	0.928413	-0.631201	0.190929	0.857959	0.972438	-0.872583	0.972406	0.986049	0.995904	0.686038	0.724044	0.999705	0.0541574	-0.0459162	-1.39638	-2.0252	0.951316	-0.478781	-0.6702	0.49403	0.978197	0.639539	0.666806	-0.394124	0.467758	0.929086	0.992478	-0.902843	0.933249	-1.56051	0.886646	0.992572	0.888813	0.992371	0.979394	-1.10625	0.842928	0.853671	0.727777	0.435903	0.990421	0.81748	0.46947	0.983875	0.999965	-0.932648	-0.168932	0.549199	0.740382	0.828014	0.775547	-2.03023	0.661977	-2.09496	0.95926	-1.64107	0.670932	0.254082	0.6132	-1.12381	0.887057	-0.440628	0.492487	0.720709	0.679749	0.233243	0.863644	0.898761	0.774916	-1.1599	0.988803	-0.726214	0.959188	0.905921	0.957445	0.048752	0.89572	0.906608	0.593956	0.996967	-0.154471	0.416193	-0.520952	-0.547904	0.993868	-0.607475	-2.4574	-0.214901	-1.09461	-0.99543	-0.0273246	-0.375824	0.0126002	0.846451	0.585625	0.997635	-0.036283	0.236011	-0.442522	0.0606318	0.847043	0.985036	0.945269	0.807893	-1.59926	-0.295477	-0.0856507	-0.195072	-0.0346893	0.432623	0.941814	-0.612955	0.947455	0.880527	-0.529571	-0.248958	-0.370139	-0.482863	-0.497055	0.825496	-4.31533	0.220111	-0.868043	0.994923	0.650862	-1.28334	0.627431	0.330462	0.371083	0.570902	-0.755679	0.960513	-1.54934	0.983306	0.216786	0.948978	0.885316	0.944231	0.998655	-4.14946	0.756615	-0.114241	-0.860345	-0.148889	0.696351	0.645678	0.832461	-0.719317	0.977489	0.445805	0.257455	0.616748	0.233997	-1.44844	-0.297278	0.484713	0.515376	0.974868	-5.05267	-1.76606	0.846629	0.970646	-0.0735865	0.00914086	0.925025	-2.13707	-1.45704	0.998959	0.962246	0.997039	-0.0459948	0.864748	0.76944	-1.9063	0.912982	0.513745	0.994243	-0.0171374	0.999992	-0.281164	0.957923	0.221099	0.799542	-0.776032	-1.0973	0.758647	0.916195	-0.385758	0.185104	-0.309479	0.975263	-0.257654	-0.28775	0.53241	0.774778	0.939	0.976283	-0.760779	-1.75462	0.919861	-0.321478
Pseudeminia_comosa	-1.13967	-0.674716	0.972749	-0.616865	-0.699688	-0.675104	-0.0224684	0.650128	0.81622	0.858234	-0.785717	0.620124	0.211121	-1.42862	0.705072	0.730424	-0.236877	0.277305	0.65004	-0.113727	-0.752469	-5.75873	0.848481	0.390449	0.515307	-0.280352	0.174911	0.852738	0.653156	0.869891	0.898317	-1.11654	0.971446	0.975249	0.0305512	0.541672	0.350263	0.906222	-1.30231	0.994151	0.87617	-1.35935	0.597747	0.641278	0.760729	0.906294	-0.153597	-0.0714075	0.207029	0.987181	0.79157	0.993657	-2.15801	0.829235	0.958595	0.998147	-0.410663	0.141406	0.578387	-2.81711	0.0773216	0.495091	0.561401	0.948349	0.162416	0.76669	0.813255	0.891855	0.952573	-1.3263	0.189033	0.74315	0.692554	0.981206	-0.295875	-1.79582	0.440356	-6.14895	0.967333	0.167185	0.904735	-0.571575	-0.437179	0.980909	0.0189735	-0.0047414	-3.8754	0.661804	-0.786103	-0.1128	-0.748736	-0.11988	0.828423	0.342436	0.95647	0.630172	0.0548956	0.564603	-3.55432	-0.330583	0.794305	0.657519	-0.729321	-2.31504	-1.06108	0.666719	-0.109186	0.997157	-0.79489	0.49293	-0.218709	0.986159	-4.37221	0.716596	0.852385	-0.463742	0.447142	0.999651	0.979346	-0.160794	-0.155929	0.497117	0.185737	-1.42881	0.0192094	-0.295975	0.999914	-2.94802	0.877939	-0.621354	0.29433	-6.49967	0.0812112	0.931196	-1.55339	0.825721	0.913466	-0.359324	0.397041	0.999062	-0.370102	-6.85806	-7.12428	-1.92194	0.987718	0.407559	0.0767427	-0.721272	0.880668	0.932138	0.768227	-0.680885	0.993199	0.805606	0.921134	0.798134	-0.827742	-5.20775	0.279562	0.989719	-0.990657	-3.78888	0.861563	0.726803	-0.553321	0.623649	0.868683	0.894454	0.0277052	0.869284	0.951838	-0.496952	0.87046	0.720905	0.559225	-1.02004	0.948407	-0.0235193	-0.207522	-0.670167	0.976197	0.462609	0.418958	-0.0597001	-1.25303	0.719512	0.400083	0.586791	0.590708	0.895115	-3.44053	-0.00530619	0.528408	-4.46494	0.819082	0.329265	-0.673605	-3.38809	-6.13625	-0.714661	0.774542	-0.52123	-0.0731848	0.47217	-7.05903	-0.697088	-5.00023	0.967313	0.80541	0.568843	-1.61993	-2.87306	-3.98705	-14.9235	-0.782266	0.68103	0.806374	-1.35044	0.358813	0.521043	0.603885	0.695236	0.928309	0.797554	0.994818	0.906269	0.894875	-1.11386	0.993396	0.364022	-1.44055	0.959136	0.136561	0.948025	0.0241069	-1.85849	0.923202	-1.20603	-0.562959	-0.491718	0.565511	-3.75433	0.473398	-0.320823	0.926511	0.454095	0.405541	0.353101	0.661673	-0.489563	0.846678	0.999854	0.820625	0.255168	0.943351	0.64947	0.919196	0.470729	-0.911293	-0.622415	-5.19453	0.571784	0.94015	0.838152	0.0685753	-1.50844	0.0417591	0.201863	0.997846	0.644844	0.748559	0.646433	-0.197448	-0.54539	0.448409	-4.50253	-0.21076	0.556278	0.516515	0.583586	0.865286	0.861994	0.943231	0.282496	0.967953	0.548159	-0.229508	0.887821	0.299927	0.971339	0.309422	-0.0314052	-0.412478	0.536078	-1.45959	0.489222	0.902694	0.246517	0.626387	-0.969166	0.507439	0.942477	0.401335	-2.96592	-0.253187	0.523787	0.994306	0.403611	0.347587	0.127561	-6.37517	0.957172	0.602056	0.739262	-0.150089	0.999274	0.291998	0.741294	0.849749	0.95381	0.964557	0.961055	-0.772875	0.515931	-0.0758553	0.461496	0.736305	-0.747877	0.799529	0.999548	0.215672	-0.184401	-1.49563	-0.139749	-0.20681	-1.14583	0.202013	0.68535	-0.207759	0.502515	0.896355	-0.441349	-1.38309	-2.06467	0.929627	0.86246	0.911357	0.46585	0.96339	-0.0323167	0.828417	0.62769	0.755024	0.997358	0.773315	0.0317873	0.828625	0.189883	0.348102	0.999899	0.690955	-0.559389	0.951553	-1.20827	0.801395	0.958032	0.954166	0.803047	0.249498	-2.67483	-1.6086	0.799952	0.367505	-0.473593	-1.37862	0.991844	0.602441	-1.93689	-0.313886	-1.63175	-0.112634	0.948105	0.143904	0.448917	0.264131	0.376657	0.707955	-0.136046	-0.351938	-2.08958	0.999619	0.544451	0.815283	0.807392	0.999785	0.998845	0.999977	0.997009	0.869798	0.827474	0.800489	0.203577	-0.528196	0.996918	0.20295	-0.0849538	-0.847594	0.0532164	0.291328	0.57504	0.88066	0.843007	-0.934951	-0.351423	0.996969	-0.233688	0.234697	-0.371709	0.351759	0.651314	0.328922	-0.146452	0.99893	0.865753	0.0904472	0.996431	-0.893315	-2.27048	-0.0331591	-2.13938	0.918748	0.998689	0.956023	-0.604798	0.999371	-0.676257	0.653073	-0.0924506	0.99957	0.271458	0.596762	0.740936	-1.78326	0.877148	0.234306	0.907795	0.505805	-0.00317392	0.979478	0.312409	0.419179	0.999183	0.242036	-1.05126	0.698827	-0.0353055	0.978438	0.998162	0.776036	0.525744	0.90681	-0.288434	0.932966	0.358858	0.885815	-0.211235	-3.27541	-2.52514	0.689829	0.53487	0.715934	0.36178	-0.594308	0.778029	0.412422	0.837818	-0.824647	-0.955108	0.52885	0.997999	0.757707	0.178476	0.634317	0.0535615	0.998502	-1.62978	0.960035	-0.240892	0.793957	-9.83385	0.268184	-0.305308	-5.67329	0.406633	0.00486779	-0.89365	-0.340909	0.997217	-0.750629	0.804541	0.0443787	0.966108	-0.176555	-0.263987	0.874701	-1.10645	0.707627	-0.192272	0.17658	-1.81653	-0.109567	-1.5649	-0.338002	0.120338	0.415165	-0.404998	0.194624	0.962694	0.690923	0.514389	-5.57241	-0.97798	-1.05371	0.520632	0.852301	0.881431	0.474188	0.345556	0.999988	-0.216893	0.998836	-1.2388	0.896298	0.497208	0.989554	0.800082	0.992373	0.623452	-1.89967	0.763683	-0.287849	0.833963	0.978552	-1.01538	0.915323	-5.47591	-2.11021	0.995265	0.651568	0.518766	-0.379526	-0.124959	0.982129	0.999079	-0.92323	0.0401996	0.570356	0.916897	0.415244	-1.59076	0.925784	-3.8253	0.258018	-3.35587	-1.10071	-0.515897	0.981911	0.503099	0.938818	0.520242	-1.84779	0.314666	-0.480617	-0.387085	0.97793	0.429566	0.695828	-0.0993787	0.903031	-1.78137	0.807201	0.638567	0.987312	0.721281	0.866116	0.171759	0.994159	-0.279805	-3.83925	0.997183	0.0373412	-0.534895	0.591768	-1.17702	0.238438	0.878606	0.738191	0.978191	0.953482	-0.305462	0.288777	0.848464	0.403245	-0.142659	0.320414	0.566956	-0.138814	0.938529	0.900309	-0.396991	0.0106888	0.955831	0.654566	-2.97957	0.971224	0.999964	0.766996	0.479891	0.974644	0.930713	-0.619493	0.999834	0.739269	0.999077	-3.15408	-0.209014	-0.145172	0.770983	0.936122	0.522759	0.998654	-3.4637	0.88529	0.987156	0.949829	-1.34328	0.168993	-0.891888	-0.37071	0.898923	0.709925	0.961578	0.730226	-0.35055	0.557082	0.996569	-7.06085	-1.76972	-0.410197	-0.165724	0.118646	0.303764	0.997916	0.802655	0.999999	0.63829	0.529739	-1.51611	0.758747	-1.79166	-0.198399	0.924429	0.957638	0.664489	0.242345	0.0510655	-0.579782	0.657676	0.0462933	0.715655	0.190375	-0.682551	-0.254508	0.162673	-0.655482	0.0962025	0.343533	0.915256	0.594739	0.876375	0.958593	-0.70634	-0.410522	0.693661	0.500121	0.990724	-0.0891923	0.619593	-0.822912	-1.14389	0.883717	0.948905	0.425696	0.68665	0.876623	0.933343	0.998609	0.392018	0.833741	0.217679	0.945763	0.999963	-1.56166	-0.541172	-0.176477	0.371981	0.988131	-1.78129	0.845935	0.457038	0.750646	0.84252	0.139581	0.246765	0.760374	0.960016	-1.87079	-0.883809	-0.416159	-0.128681	-0.438826	-1.24591	-0.803211	-6.77414	0.607175	-0.188843	0.80995	-0.880509	0.0433008	0.75758	-0.636929	0.73427	-1.60008	0.243242	-0.532693	0.998683	0.751369	0.347703	0.74386	-1.83398	0.48345	0.728652	0.453621	0.998381	0.538139	0.477685	0.587752	-1.26478	0.133443	0.239381	0.0400888	0.85243	0.628219	0.269603	0.963669	0.0350504	0.99284	0.599743	0.278008	0.972305	0.86649	0.958888	0.968155	0.28902	0.84598	-0.0798178	-1.8951	-2.24007	0.777903	0.972907	-1.40493	0.654089	-0.156209	-1.38785	0.957066	0.568484	-5.73147	0.851325	0.396934	0.999281	0.351103	0.987528	0.197715	-0.345544	0.546435	0.368788	0.846683	0.828445	-3.06155	0.273011	0.57118	0.998354	-0.00424598	0.666747	-2.38024	0.990125	0.971524	0.966514	0.910474	0.994738	0.069708	0.103772	-0.67592	0.958242	0.959735	-1.55189	-0.17042	0.963774	0.953919	-1.40242	-0.777757	0.717071	0.383197	0.666732	-0.411304	0.638045	-0.437603	-0.157083	0.827996	0.450858	0.663797	-0.982181	0.862317	0.787902	0.947813	-0.53003	0.751695	0.999946	0.985286	0.789567	0.996359	0.33258	0.781761	0.766213	-4.51517	-8.28407	-0.417945	0.872698	-1.24529	0.709728	0.636704	-0.0337567	0.995529	0.97704	0.952457	0.873465	0.0386092	-0.125279	-6.49137	0.890932	-1.09922	0.273657	-0.273351	0.697849	0.206623	-3.50874	0.566148	0.622501	-0.468468	-0.292896	-0.815238	0.99843	0.960585	0.47909	0.339316	-1.12879	-0.0489141	-2.56288	0.977043	0.983885	-0.224735	-1.06881	0.99194	0.174429	-0.658692	0.802878	-0.623417	-11.0154	0.125411	0.987958	-0.412	-0.632421	-1.69592	0.707403	-0.0358627	-0.312618	-0.319999	0.855844	-0.893509	0.960636	-0.240551	-7.44671	0.185353	0.657626	0.999588	0.79232	0.95721	0.959726	0.884414	0.816104	0.362166	0.871438	-0.615278	0.889633	0.836473	0.945078	0.973289	0.933153	-0.464423	0.292151	0.287514	0.118983	0.508664	0.760828	-0.202626	-1.52561	0.546421	-1.1226	0.251659	-1.47295	0.991608	0.888275	0.921641	0.871206	0.461569	0.819467	0.48314	0.629869	-0.127476	0.993246	0.762283	0.875953	0.331936	0.847695	0.997229	0.720802	0.999788	0.555915	0.987083	-4.92835	-0.333067	-0.974342	-0.646239	0.918346	0.987632	-4.97538	-0.264161	0.994457	0.810317	-0.376522	0.999139	0.174178	-0.0897506	0.85994	-3.98328	0.960815	0.00156138	0.369179	0.41114	0.0257259	0.651822	0.959271	-0.808438	0.912168	-0.629057	0.931008	0.980912	-0.473899	0.161228	0.976229	-1.28004	-10.2171	-1.41915	0.999868	0.851955	0.112308	0.89182	0.642086	-0.319104	0.999958	-0.400679	-0.83775	0.0798045	-0.845909	0.960926	0.805693	-0.472894	-0.418305	0.924057	0.582605	0.918334	0.479145	0.999777	0.955412	0.986154	0.880557	0.0987157	0.584002	-1.11115	0.883868
Leptosema_chambersii	-5.136	0.325626	-0.664954	-0.0301752	-0.181117	-10.6711	0.171748	0.940712	-0.12414	0.60012	0.0659958	0.993576	0.99638	0.911816	0.89886	0.937176	-0.49284	0.845127	-0.862435	-0.342452	-0.967281	-0.742183	-0.341001	-0.596986	0.917682	0.145965	0.972997	0.810965	0.849746	0.980873	-0.665567	-0.178246	0.992386	0.983946	0.168984	-0.518844	0.850402	0.244845	0.925901	-0.38394	-3.40253	-0.295111	0.313673	-1.10683	0.711745	0.900993	0.99974	-1.24228	0.908374	0.940929	0.937732	-0.609729	0.928471	0.846888	0.913552	-0.35479	-1.11291	0.032199	-0.074996	0.0533426	0.552229	0.988791	-8.32964	0.996359	0.225462	0.897256	0.112425	0.857441	0.774822	0.978055	-3.19525	0.890748	0.692059	-0.7859	0.874821	-2.57284	0.999846	0.807196	0.967046	0.970198	0.517328	0.741702	0.58489	-1.75651	0.999998	0.273111	-3.28401	0.99718	0.934505	0.249149	0.98889	0.145314	-3.61951	-0.816432	-0.592851	0.843513	0.656572	0.503278	0.849927	0.985174	0.783001	0.928824	0.800125	0.468721	-0.780674	-1.06013	-1.2974	0.614285	-0.666821	0.413171	-1.50867	0.200252	0.949132	0.994659	0.911744	-1.25304	0.869526	0.542148	-0.825084	0.969233	-0.737298	-0.663171	0.814726	-0.865273	0.999243	-1.09024	-0.225204	0.899447	0.582175	-1.33783	-0.629631	0.422883	0.646373	0.341501	0.707665	0.781527	0.00184608	0.23609	0.821924	0.21636	-0.821633	0.880229	0.497555	0.784665	0.702481	-0.496221	-0.355469	-0.521452	-8.25399	0.490872	0.944213	0.896128	-0.603741	0.822283	0.849945	0.821887	-2.55889	-0.339695	0.756907	-6.9367	0.501061	-8.47325	0.996445	-1.98835	-0.100675	-0.386797	0.16994	0.897854	0.561843	-2.41146	0.0934689	0.835744	-10.3364	-0.75649	0.987674	0.0180128	0.775953	0.800496	0.39815	-1.34109	0.0500288	-1.82647	0.981681	0.278097	0.469959	0.273857	0.535604	0.319194	0.230463	-0.631398	0.843417	0.584626	0.834108	-0.351292	0.736426	0.967042	-0.2701	0.997744	0.980809	-2.90354	0.717935	-3.85812	0.714805	-3.47312	0.474997	0.824026	0.934956	0.240467	0.998025	0.998007	-10.3278	-1.0426	0.485884	0.999519	0.769327	0.138195	0.257079	0.937373	0.539781	0.00307791	0.463678	-8.41777	0.996175	-0.0292473	0.05843	-0.229503	0.0368481	-1.04423	-4.9044	0.892513	0.952373	0.180882	0.442395	0.806264	-2.11196	0.57213	-5.0949	0.990713	-0.36806	0.863292	0.938142	0.944011	-0.287401	-0.506946	0.903196	0.978596	0.999626	0.635867	-0.42504	-0.30973	0.803227	0.639243	0.887817	-7.03822	0.63052	0.761835	-0.279712	0.999919	-1.30982	-3.12366	0.748205	0.99997	0.867648	0.943625	0.996927	0.0995098	0.366662	0.870463	0.744032	0.985569	0.284642	0.982435	-1.26295	0.898854	0.914885	-0.160818	0.398137	-0.451082	-0.123878	0.587974	-0.403429	-0.679083	0.999044	-1.37296	0.933195	-0.0951768	0.191235	-2.99294	0.447643	0.868808	0.996735	0.976478	0.996096	0.450428	0.986141	-0.865881	-0.135608	-0.0329081	-0.0532603	0.9027	0.72136	0.553637	-1.23669	0.805619	0.377864	-1.0425	0.274266	0.58291	-0.273494	0.640983	0.991489	-0.145452	-0.0119241	0.796939	-7.46653	0.823411	0.22749	0.195678	0.878039	0.312932	0.918318	0.344675	-0.286132	-0.879184	-5.38772	0.695506	0.984978	-0.299608	0.817617	0.34013	0.818659	0.259879	-3.15096	-1.36626	-0.337485	-2.58417	-4.17541	0.783756	0.898691	0.967423	0.893091	0.0588325	0.874635	0.580371	0.50201	0.811034	-1.57133	-3.00898	0.972907	0.541817	-0.553932	0.613947	-0.0798253	0.983532	0.616983	0.202828	0.966823	-0.171015	0.988602	-0.476421	-0.898925	0.962557	0.908159	0.89224	0.421913	0.990043	-0.667082	0.686215	0.92152	-1.43161	-1.23146	0.990535	0.924021	0.412941	0.853442	0.845429	0.339517	0.0275161	0.906069	0.775432	0.987514	0.693963	0.586127	0.279274	0.998336	-0.200714	0.796619	0.959298	-1.46215	-1.84219	0.995012	0.63649	-0.0935872	-1.12775	0.985704	0.985089	0.970878	0.509333	0.48662	0.709388	-0.0538267	-3.56213	-0.57935	0.95354	0.984629	0.335091	0.851223	-1.1869	0.0334602	0.150771	0.112615	0.98491	0.13015	0.568672	0.681435	-0.516017	-0.0632609	0.100068	0.984353	0.934372	-1.24591	-4.4006	0.962328	-0.0575413	-0.851649	-1.38136	0.849875	0.79995	0.947634	-1.905	-0.628316	0.964896	0.143269	0.729706	0.50302	0.504831	-1.35844	-6.8844	-0.919653	-0.0822363	-0.65975	-0.303454	0.261619	0.9027	0.999986	0.981904	-1.64927	-1.45179	-1.73014	0.55766	0.0812795	0.657716	0.929529	0.695168	0.656396	0.903198	0.862283	-7.01362	-3.50837	0.861566	-3.04187	0.466774	-1.25331	0.62584	0.856142	0.706026	0.98097	-0.233298	0.978299	0.114842	-2.70855	0.965407	-5.64272	0.800447	0.837793	0.894288	0.999864	0.64146	0.976712	0.861514	-0.446883	0.807877	0.379151	0.0452698	0.955245	0.573728	-12.3937	-0.363598	-0.582937	0.979283	0.569422	0.179821	0.257652	-0.108542	0.998764	0.642927	0.998169	0.9594	-1.18341	0.573173	0.997812	0.937739	-0.101439	-4.43099	0.928395	-1.13488	-1.4555	0.566413	0.202945	-0.472553	-0.984437	-0.734648	-0.0316478	0.0131599	0.305502	-1.21303	-0.235013	-6.62126	0.570459	-0.914537	-0.446674	0.684686	-6.00494	-0.331348	-1.52924	-1.83731	0.982063	0.91371	0.985581	0.172558	0.820093	0.997591	0.881329	-0.839007	-0.20083	0.994697	-1.93857	0.541042	0.544317	0.912748	0.866854	0.952434	0.860483	0.745151	0.390037	-0.204652	0.968095	0.954209	0.848786	0.999226	-0.373746	-0.787029	0.642438	0.823145	0.918959	-1.03477	-3.87239	0.859035	0.712238	0.752115	-0.807579	0.463821	0.710884	-3.45436	0.827906	0.822723	0.855002	-0.145022	0.272302	0.529653	-0.374771	0.597036	0.0854404	0.403363	0.703251	0.968136	0.52544	0.384805	0.955783	0.561705	0.996022	-0.366107	0.988994	-0.538134	0.124945	-0.664803	0.858523	-0.899352	0.820187	-1.03922	-2.84933	0.955191	0.828568	-1.38622	0.79472	0.183251	0.955709	-1.06994	-0.618459	0.878077	0.60544	0.672996	0.879762	-0.703196	0.999339	0.980104	0.959942	-0.0803336	0.841042	0.991458	0.00884955	0.634931	-10.071	0.985812	-1.35825	0.890781	0.520263	0.803925	0.0864077	0.792337	0.974938	-0.0101576	0.370125	-0.872026	-1.17201	-1.31995	-0.984311	-0.0510405	0.753905	-1.63874	0.97105	-3.92842	-0.191205	0.646919	-1.41219	0.921196	-0.675299	0.467623	0.8991	-1.14681	0.106219	0.60579	0.930564	0.403932	0.997994	-1.00224	0.991698	-3.98959	0.512307	0.315374	0.986414	-0.501957	0.512851	0.340369	-0.151179	0.998244	0.942701	0.319468	0.593786	0.0564175	-0.713576	0.62803	0.750798	-0.0360681	-0.491921	0.703546	0.927276	0.988885	-1.52628	0.486055	-0.878679	0.394318	-1.7979	-1.15681	0.527342	0.587962	0.689874	-1.92489	0.963307	-1.70887	0.641827	-0.0763329	0.984851	0.889368	0.645989	-0.71718	-0.337763	0.168591	0.429234	-0.657107	0.960634	0.497888	0.140039	0.900934	0.974021	-0.141842	0.491008	0.89537	-0.191808	0.880451	-1.33859	0.971687	0.974645	0.64025	-0.619947	0.963422	0.994926	-1.3346	0.863141	-0.476462	0.488399	0.960657	-0.442367	0.721184	0.617789	0.836044	-1.61346	-0.463022	0.801206	0.999901	-1.30444	0.376065	0.98916	0.852506	0.346926	-0.278477	0.310671	0.872978	0.0608504	-5.41154	0.999998	0.788736	0.910627	-0.055638	0.96401	0.867264	-0.0494467	0.00939276	0.986849	0.942919	0.703541	0.765814	0.997603	0.546808	-2.17833	-0.00629101	0.846707	-1.91524	0.96024	-0.545375	0.279361	0.996031	-0.846012	0.178045	0.985929	0.737974	0.344803	0.0601492	0.967486	0.295019	0.086698	0.018946	-0.718808	-0.693491	0.204519	-0.189629	-0.269056	-2.24716	0.644766	-0.275078	0.462278	0.192191	0.806674	0.0100272	0.99681	-0.246841	0.158323	0.866716	0.0820537	0.778706	0.396183	0.810651	0.587195	0.920437	0.945945	0.998702	0.79133	-1.74559	-3.68929	0.683926	0.298716	0.892777	0.803362	-0.973309	0.7627	0.710087	-0.293062	0.788253	-1.02747	0.987478	-1.76567	-3.31319	0.617499	-0.239408	0.506335	-1.31189	-2.72598	0.987614	0.733086	-0.58172	0.431274	0.388473	0.496773	0.968912	0.696157	0.789811	-0.381909	-0.108126	-1.63882	0.985395	-0.0143745	-0.678204	0.87196	0.311566	0.859352	-0.192434	-0.414725	0.692385	0.77827	0.636413	-0.547196	0.870617	0.99906	-0.342009	-1.54251	0.881053	0.914626	0.853161	-0.965666	0.995842	0.999817	0.997256	0.993575	0.61492	0.828766	0.890598	0.960495	0.999992	0.422626	-1.74633	0.954206	-0.775107	0.419442	0.135657	-5.43735	-0.519409	-0.315728	-0.329542	0.0725471	-0.288945	0.347217	0.484217	0.533823	0.854978	-2.97015	-0.321938	0.065789	0.648593	0.512186	0.970264	0.898174	-3.07065	-0.223196	0.859233	0.0528872	-1.59933	0.144193	-1.04959	0.603237	-2.91631	0.890092	0.391066	0.540694	-0.394424	-0.43378	-0.528679	0.903933	0.82876	0.281849	0.712733	0.962064	0.997183	-1.00647	-3.62619	0.705955	0.925295	0.413424	0.999857	0.0547644	-0.30657	0.817495	-0.625539	-0.655668	0.961183	0.674907	0.749691	-0.103578	0.994424	0.318631	-0.483226	-1.99032	-0.293426	0.659398	0.863065	0.718178	0.998202	-0.135306	-3.13052	0.818857	0.931597	-2.81989	0.0680545	0.432074	0.456982	-0.223363	0.860418	0.472944	0.331254	-0.151245	0.981211	0.856651	0.460702	0.930484	0.998949	0.503462	0.254616	-1.54546	0.458768	0.829516	0.926646	0.00655372	0.915463	0.0951486	-0.957257	0.999854	0.574292	-0.433297	0.673374	-0.636481	0.0706374	-0.0888683	0.349359	0.965441	0.755154	0.261994	-1.79229	0.820017	-0.532095	0.325226	0.998435	0.961186	-0.923367	0.328151	-0.689046	0.980742	0.892225	-5.00317	0.8654	0.315849	0.35612	0.943296	-1.4227	0.680978	0.255421	0.92111	0.849868	-5.87795	0.831322	0.954053	-0.877611	0.496014	-0.237853	0.495753	0.2053	0.224348	0.890127	-0.137142	0.829062	-0.0203037	0.449845	0.81427	0.534963	0.65172	0.710456	0.632261	-0.628334	-0.0621781	0.921702	0.895799	-0.925667
Gymnocladus_dioicus	0.934006	0.998071	0.792832	-1.00998	0.755016	-3.46582	0.991283	0.548569	0.824059	-0.805889	-1.25303	0.939803	0.309017	0.00760562	0.39121	-0.331418	0.99441	0.867832	0.739142	-1.11965	0.318215	0.319988	0.808731	0.979808	0.31888	-3.2655	0.336339	0.923097	0.996758	-0.52095	0.633118	-0.611912	0.695833	-0.142579	-0.610682	0.0923817	-0.43233	0.966359	0.145498	-0.0444135	0.71973	-12.1345	0.312933	0.99977	0.258107	0.841633	0.385606	0.387773	0.997242	0.714454	0.969415	-0.399049	-0.227626	0.174399	-0.70155	0.89067	-0.531749	0.990339	0.859906	0.733368	0.431905	-1.93281	-0.182977	-0.0367313	0.584732	-1.45939	0.39839	0.92511	-0.208986	-1.74817	0.60226	-0.246945	0.221902	0.211134	0.485563	-3.02271	0.291147	0.964393	0.979773	-0.99349	0.359719	0.993545	0.849925	0.463883	0.664756	0.900358	0.980418	0.806341	0.862531	-1.03422	0.827	0.681017	0.636509	0.813974	-1.65035	-0.397647	0.297193	0.955198	0.403985	0.980603	0.622996	0.93606	0.490845	0.276015	0.428279	0.0192066	0.016454	0.42551	-3.91831	0.890497	-0.860779	0.985125	0.745361	-2.17798	-0.498286	-1.3629	-0.676327	0.510507	0.977089	-0.98398	0.748304	0.294943	0.499651	0.581653	0.992023	0.196566	0.891046	-0.615328	0.954447	-1.17612	0.583019	0.985968	-0.514526	0.676257	0.640349	0.788623	0.109481	-0.00295843	0.975065	0.962399	0.993082	0.975377	0.63024	0.857855	0.203198	0.817293	0.695223	-0.880987	-1.83241	0.850888	0.86704	0.918952	-2.42897	0.369373	0.997121	0.807157	-6.49348	0.872388	0.287779	-0.0594589	0.263686	0.0384852	-1.38183	-0.0861963	0.990866	0.876925	0.727208	0.396343	-2.50439	0.327841	-0.452613	-0.666806	0.997681	0.801662	-0.770862	0.763107	0.668453	0.0897835	0.999823	0.914242	0.795059	-1.54193	0.737527	0.996882	0.996373	0.539269	0.92407	-0.0934547	-0.459079	-3.76886	0.1925	0.81555	-0.78439	0.213274	0.762632	0.543129	-0.698413	-1.17301	0.150585	0.989382	0.839342	0.999985	0.9756	-0.459272	-0.0301711	0.948988	0.999896	0.906446	0.799482	0.991606	0.274414	0.703381	0.610461	0.913512	0.197612	-0.545026	-0.672611	0.964193	-1.31854	0.946613	0.27079	0.835809	0.900084	0.99372	0.107236	0.762517	0.290553	-4.23256	0.89841	-0.722363	-3.39058	0.681555	0.859601	-0.182632	-0.0639921	0.972856	-4.14796	-0.0049328	0.261737	-1.17488	-7.86594	0.414838	0.759508	0.931968	-0.487095	-0.188085	0.693847	-0.0114847	0.128864	0.548189	-0.45005	0.264026	0.561823	-1.48649	0.83143	0.969935	0.313402	0.52236	0.974553	-4.93818	0.928896	-0.170503	0.610805	-5.96767	-0.39988	0.963998	-0.779474	0.998354	0.998373	0.191707	0.941266	0.43389	-1.12088	0.656875	0.977137	-2.52554	0.99668	0.978363	0.989064	0.682842	-1.60089	-4.58862	0.716625	0.860507	0.650897	0.832263	0.797004	-0.483525	0.675058	-0.0607245	0.718603	0.580221	-3.40811	-1.1727	0.925632	0.514602	0.502729	0.826385	0.972783	-0.672224	0.987977	0.56484	-0.940181	0.416448	0.76326	0.967582	-1.45938	0.718919	0.148158	0.947484	-1.27626	0.248692	0.942846	-2.62945	-0.501771	-0.680549	-0.149398	0.962391	0.157398	0.43132	-0.52781	0.118741	-0.0956809	0.573881	0.0898349	0.0517706	0.0578318	0.991907	0.255839	0.961133	0.895577	-0.0890666	-2.50391	0.578945	0.590555	0.999996	0.970199	-0.00984587	0.249566	0.781618	0.986812	0.84442	0.398778	0.509928	0.702616	-2.85063	0.260983	0.725399	-0.845106	0.0443911	-0.161192	0.854806	-0.991021	0.690281	0.645531	0.993743	0.982059	0.969762	0.518515	0.878362	-2.36951	-2.48284	0.95287	0.99999	-0.123664	-1.83782	0.812321	0.0977993	-0.406446	0.97382	0.293828	0.997219	0.19033	0.525964	-1.4232	0.845998	0.151688	0.742562	0.890701	0.532128	0.0282017	0.992283	0.705685	0.9974	-0.0248696	0.818056	0.112458	0.746363	-0.398534	0.966496	-2.01797	-1.00714	-1.03368	0.71211	0.97333	0.843285	0.634844	-0.752635	-0.254282	0.928943	0.762529	0.430885	0.0635182	0.571146	0.978938	0.502396	0.748601	-0.370927	0.91391	0.890794	0.910578	-1.60367	-2.35461	0.904024	0.999994	-0.279201	0.997126	-2.09807	0.931562	0.987746	0.993065	0.112027	-1.30664	0.92441	-0.483072	-0.00022839	0.917649	0.529937	-0.00245942	0.191194	-2.09146	0.743211	0.312949	0.736523	0.201012	0.8235	-0.94763	-0.377593	0.233531	0.944847	-5.71223	0.989354	0.525964	0.639826	0.962391	0.785645	0.63942	0.639208	0.967654	-0.0910951	-0.27601	0.929431	0.960162	-1.71903	-0.0309795	0.899521	-0.397453	0.0490288	-0.210079	0.475955	0.818028	0.913987	0.999061	0.37442	0.970364	0.941269	0.057575	-0.518453	-5.87831	-1.04632	0.652748	0.61917	-0.0606567	-0.535058	-0.212318	0.211417	-0.625449	-1.70759	0.762504	0.963744	0.879558	0.331999	0.995302	-0.246597	-0.675949	0.739089	-0.303002	0.601146	0.544731	-0.254521	-6.93223	0.989832	-2.50732	0.669814	-1.40099	-0.0914548	-1.37862	0.996979	0.911296	0.875469	0.928566	0.685726	-0.694416	-3.95939	0.716971	-1.15109	0.981365	0.437569	0.256807	0.948745	0.879415	0.435045	0.999838	-0.636205	0.225636	0.346867	-0.784711	0.0312779	0.283929	0.997125	-0.853476	0.95403	0.540968	0.48677	-0.371872	-0.343441	0.716542	-0.131707	-0.399288	0.975644	-0.733754	-0.772261	0.850877	0.98594	0.903619	0.998939	0.201516	0.890579	0.394505	0.963435	0.833052	0.995639	0.880743	0.995457	-0.174286	0.893068	0.966527	0.987706	0.989456	-1.95265	0.852242	0.250271	0.276452	0.904944	0.112625	-0.359408	0.963908	0.410125	0.445934	0.712493	-0.518034	0.932505	-0.232224	-3.85618	0.0943517	0.95005	0.988497	0.465179	0.88325	-0.188054	0.381322	0.857713	-0.407076	0.88711	-1.83052	-0.299041	0.89514	-0.262293	-1.67166	-0.699952	0.425123	0.691171	0.9967	0.958681	0.98241	0.311095	0.993481	0.922377	0.988362	0.814161	0.746944	0.904858	0.308504	0.475054	-0.461892	-2.43879	0.748501	0.947002	-1.37655	-0.357502	-0.218468	0.970234	0.346137	0.836246	0.986413	-0.525045	0.913617	0.492433	0.870566	-1.10073	-0.592309	0.902533	0.765539	0.295355	0.979286	0.906745	0.244348	0.00177027	-1.62983	0.478746	0.988803	0.235504	-0.988849	0.987913	-5.06472	0.98029	-0.159919	0.74306	0.45654	0.928089	0.108855	0.888686	0.989336	0.595109	0.941134	0.783082	0.460601	-1.17071	0.478403	0.875308	0.589345	-0.374026	0.739972	0.838995	-1.13667	-0.103194	-0.389353	-0.361868	-1.16003	-0.380383	-0.598227	0.403989	0.62096	-0.510197	0.969525	0.910796	0.518304	-1.14643	0.420648	0.768995	-1.39054	0.73645	0.778524	0.672037	0.732109	0.989158	0.648172	0.726101	0.761621	0.91366	0.98736	0.910051	0.0609208	-0.187569	0.587832	0.348594	-0.951945	0.780522	0.26011	0.788501	0.581144	0.947948	0.992318	-0.00047393	0.959845	-0.861732	0.470963	0.900763	0.778589	-1.02085	-0.162932	0.8809	-1.18729	0.888937	-0.24676	-1.24101	0.508146	0.657459	-4.69075	0.71781	0.974895	0.519402	0.999982	-1.2861	0.9827	0.51407	0.84882	-0.266446	0.00597914	0.663727	0.861557	0.970803	0.888244	0.541797	-0.504762	0.196815	-1.04359	-0.159067	0.974709	-0.278892	0.926544	0.141576	-0.0460913	0.226918	-0.735877	-1.23646	0.961974	0.829962	0.19645	0.780568	-0.865336	0.887901	0.502161	0.986383	-0.815055	-3.60805	0.200896	0.805665	0.98608	0.325552	0.932027	0.696223	-0.857098	0.523798	0.986099	0.998256	0.0129501	0.873365	0.820728	-0.848687	0.96504	-0.435697	0.887378	0.638602	0.962394	0.708979	-0.508501	0.99463	0.0946635	-1.65997	0.827111	-1.92674	0.468828	0.717244	0.530557	0.985939	0.993451	-0.256022	-0.340984	0.962379	-0.764997	0.979357	0.660218	0.166435	0.473283	0.883064	0.816512	0.997114	0.949411	0.111626	-0.401501	-1.1111	0.869343	0.931367	0.281809	0.92512	-1.91161	0.99722	-0.52254	-0.020723	0.520882	-1.13143	0.15147	0.676117	0.876011	0.507963	0.869757	0.532688	0.361345	0.158563	0.602707	0.906196	0.913892	0.575327	0.0973458	0.544164	0.988617	0.866958	0.161446	0.183125	0.266932	0.794262	0.256372	0.957623	0.214498	-0.490519	0.407533	0.523794	0.980761	0.998327	0.682679	0.519747	-0.863258	0.0858826	0.0904044	0.864446	0.579867	0.824402	0.979252	0.18107	-0.416811	0.922334	0.631865	0.899077	-0.220868	0.984555	-0.175755	0.735067	0.941716	0.984016	0.190409	0.0064474	0.52754	0.382345	0.937072	0.30349	0.672193	0.897368	0.348562	0.551548	0.706965	0.194617	0.498121	-0.24443	0.963925	0.935072	-0.323853	0.953564	-0.519672	0.840526	0.0365932	-0.179641	0.0014465	-2.20658	0.887194	0.83292	0.925369	-1.18491	0.324888	-0.500446	0.733309	0.667239	0.998766	0.924325	0.426671	-0.686627	0.017043	-4.89078	-0.79977	0.0170371	0.236308	-2.17033	-0.153289	0.800185	-0.88182	0.382111	0.893778	-3.35217	0.339874	0.141653	0.490896	-1.65359	-1.44386	-0.531572	0.999635	0.242248	-0.572757	0.878648	0.755378	0.546441	0.980512	0.324367	0.574107	0.992441	0.920215	0.963322	-0.484125	0.0179888	0.875181	0.943113	-1.14387	0.987993	0.962257	0.977604	0.543269	0.960566	0.874829	0.993994	0.893454	-0.696929	0.999753	-2.36068	0.622307	0.844635	-0.929185	0.742519	0.932406	0.978501	0.189684	0.692753	-1.1899	-1.02041	0.439186	0.386381	0.602335	0.966877	0.796186	0.936987	0.985347	0.1552	0.928164	0.524296	0.186642	0.844971	0.860598	0.870777	0.955218	-0.869388	0.981973	0.956235	-0.169699	0.870489	-1.12177	0.0606146	-0.475428	0.432272	0.793063	0.997421	-0.0672822	0.294663	0.53031	-0.0408911	-0.803643	0.715735	-0.00534239	0.320364	0.173047	-0.401172	0.977146	0.971	-0.65699	0.21547	0.78561	-1.2262	0.908208	0.189192	-0.611196	-1.14345	0.332748	0.994468	-0.88917	0.120371	0.888267	-0.727083	-2.47049	0.939565	-0.359382	-0.888479	0.954223	0.0684627	0.478496	0.160081	-3.89577	-0.247471	0.920754	-0.403965	-0.993635	-0.28039	-2.95209	0.505003
Acacia_colei	0.918493	0.224173	0.371658	0.607356	0.963712	0.0200919	-3.11484	-0.0553584	0.598524	-0.180436	0.867269	0.966218	0.937833	-0.0846244	0.576748	-0.797692	-0.311196	0.999018	-0.457149	-0.234079	0.584265	0.789154	0.204286	0.991465	0.765915	0.597496	-1.70057	0.973771	0.821458	0.293007	-0.308624	-1.3533	-0.12445	0.842197	0.374862	0.890418	0.856965	0.275718	-0.737526	0.0432483	-0.499688	0.229979	0.999516	0.20851	0.999913	0.524896	0.605288	0.354691	-0.424403	0.311806	0.744646	-0.149533	-2.04307	0.312054	-0.0973686	0.602369	0.924991	0.663664	0.999849	-1.27089	0.294785	0.735996	0.235718	-1.15628	0.981459	-0.673798	0.984875	0.165174	0.856078	-0.817414	-0.0718312	0.918722	0.450543	0.846006	0.524986	0.718086	0.911476	0.391841	-1.16564	-4.40561	-0.681112	-0.45536	-0.41456	0.0422687	0.757897	0.986057	0.167786	-0.0831837	0.371533	-0.94817	-0.0235056	0.897019	-1.81422	0.513189	-0.321593	0.927941	-0.176577	0.752499	0.00556552	0.818376	-2.12329	0.102613	0.760242	0.790824	0.994599	0.789364	0.517239	-0.321425	-1.60015	0.741216	-0.638289	0.865702	-2.538	0.98798	0.167082	-0.270953	0.872249	0.839776	0.305354	0.257281	0.999941	-0.129666	0.466543	-1.3504	0.870262	0.771941	0.251778	0.995108	-0.341648	-1.57574	0.157427	0.590145	0.5326	0.246908	-0.0184419	0.874692	0.728488	0.302367	0.979282	0.154206	-0.265211	-0.84205	0.978088	-1.45172	0.781015	0.953881	-0.266539	-0.535767	-2.15262	-1.47976	0.944083	-0.221508	0.0381999	0.288643	0.197563	0.75387	-5.97508	-0.0534702	-3.14937	0.956015	0.582439	-2.24027	0.892143	0.865575	0.999928	0.999503	0.993148	0.261976	0.797958	-0.482918	0.53216	-0.52029	-0.233735	-0.531602	-0.123943	0.96464	0.695493	-0.574583	0.989769	-0.0751404	0.844823	0.754541	0.359168	0.0104831	-1.16403	0.999832	0.987887	-0.0214422	-0.297442	-0.521828	0.0376742	0.278909	-0.239812	-0.060107	0.447079	0.666441	0.636329	-0.133785	0.324874	0.970877	0.786114	0.66075	-1.9478	0.0675454	-6.21936	-0.603477	-5.07025	0.379213	0.346578	0.879187	-9.01912	-0.00638234	0.617674	-0.132796	0.994414	0.402524	-0.125185	-0.544615	0.907462	0.893014	0.988059	-1.88044	-0.806823	0.999966	-0.246078	0.606648	0.355911	-1.1508	-1.44196	-2.44475	0.871256	0.824214	-0.714589	0.37058	0.35432	0.0342411	0.943593	0.997541	-0.827694	0.194356	0.213125	0.915198	0.55405	-0.15665	0.999985	0.342165	-0.899121	-0.486096	0.805739	0.999967	-0.060236	-0.0114522	-0.234175	0.770947	0.833957	0.999934	0.999756	0.0793725	-0.4199	0.301267	-3.05218	-0.0278745	-0.293058	-0.0127842	0.487051	-0.273833	0.998992	0.430687	0.997095	-1.73187	0.802485	0.443371	-4.3048	0.844961	0.99797	0.44582	-0.569406	0.139682	0.621717	0.999622	-2.48496	0.986471	0.673935	0.916446	0.945685	0.968872	0.180763	0.711057	0.423555	-0.954104	-0.138065	0.998828	0.206992	-0.138279	0.660761	0.731878	0.762041	-0.206535	0.105903	-4.233	0.0219232	-1.39186	0.860086	0.833006	0.813698	0.423341	0.992095	0.268218	0.996882	0.997272	0.896329	-1.93739	0.40925	0.801749	-0.649556	0.250181	-0.0962748	0.269703	0.743773	-0.0808333	0.904405	0.877086	-0.475993	0.714284	-0.0375306	0.781614	-0.872667	0.405807	0.418	-0.209152	0.621823	-0.969027	0.0569044	-3.74414	0.733698	0.990023	0.658206	0.707119	-1.29508	-0.0364379	-0.547445	0.59481	0.85529	0.780989	0.825554	-0.195604	0.468605	0.997613	-0.786592	0.791863	0.305713	0.870214	0.891653	0.378954	0.752386	-0.430762	-0.516649	0.63584	-0.81878	0.581471	-0.626999	-3.2243	-2.07836	-0.822452	0.998617	0.0379011	0.687701	-0.717802	0.278848	-0.222623	0.271807	-2.41925	0.118576	0.836516	-0.0751088	0.998338	0.398688	0.670286	0.537517	0.902272	0.551884	0.625904	0.734695	0.149345	0.998809	0.412676	0.586602	0.950923	0.919146	-1.9765	0.435078	-4.53438	-0.0534211	0.053267	0.885146	0.0654773	0.0830363	-0.557546	-1.24782	0.620226	-4.86551	0.414627	0.825962	0.958291	0.847129	0.569316	-0.631146	0.404328	0.973371	-1.32289	0.816561	0.317411	0.999987	-2.02032	-0.33917	0.253928	0.460004	-1.67981	-1.67677	0.423152	-0.353919	-1.25269	-0.554017	0.93043	-1.67193	0.626406	-0.249875	0.385851	0.110502	0.0374714	0.995153	0.805683	0.597114	-0.0602086	0.248482	0.809474	0.744601	-3.03978	0.162517	0.824729	-2.09467	0.901785	0.940725	0.840183	-1.84865	0.801722	-3.56526	0.782028	0.649723	-4.24112	-0.357424	-0.34808	-0.134145	0.120822	0.499593	-4.38548	-0.86174	0.93728	-0.955663	0.451665	0.886722	0.891538	-0.36678	0.532151	-0.0987521	0.81073	-3.26443	0.980864	0.873967	-0.204511	-1.81531	0.789331	0.584995	0.999475	0.735111	0.99219	0.27599	0.618603	-0.990888	-0.635497	0.52352	-0.40929	0.521979	-0.780013	0.884712	-0.599703	-0.370269	0.200197	0.987993	0.995872	-1.46727	0.92508	0.455545	0.667007	-1.43756	0.841491	-1.76976	0.8937	-0.297993	0.994316	0.358991	0.444293	0.120307	-0.154606	0.974661	-0.532482	0.892593	0.527442	0.8268	-1.55777	0.728514	0.996198	0.0576131	0.861099	0.294463	-0.923572	-0.296419	0.383653	0.920915	0.989515	0.765444	0.332485	0.366736	0.999304	-2.06486	0.827777	0.796548	0.986752	0.0129806	0.738459	-4.52927	-1.60002	0.0002141	0.939244	0.999933	0.79522	-0.655321	-1.19395	-0.259657	0.943643	0.935864	0.437258	-0.0562377	0.247784	-0.166328	-2.32887	0.79247	-1.3395	0.81275	-3.45969	0.837562	-0.199075	-2.23742	-0.255613	-0.545774	0.0485773	-6.40223	0.754448	0.579728	0.307258	-0.297613	0.956656	-1.45362	-4.84939	0.362532	-0.2241	0.52697	-0.609203	0.598092	0.0936411	-0.981559	0.713306	-0.431592	0.892283	0.983048	0.929136	0.973147	0.274857	0.175922	0.5662	0.577312	0.999947	-0.048259	-0.0186628	-1.24023	0.991872	0.485291	0.881816	0.281824	0.967352	0.418085	0.878618	-0.207581	0.816362	0.359229	0.753505	0.853399	0.322263	0.999237	-0.415225	-0.82122	-0.48029	-1.83557	0.881266	-0.296108	-0.354648	0.927735	0.940533	-0.0978202	-0.671727	-0.553334	0.728351	-1.58855	0.870218	0.267511	0.547925	0.013197	0.74672	-0.7417	0.99242	-0.212962	-1.58335	0.996908	0.994074	0.95556	0.428683	0.13193	-0.496435	-0.277671	-1.17411	-0.105749	-2.46522	0.991942	-0.252472	-0.288223	-1.72352	-0.258717	0.862723	0.435174	0.998925	0.890764	0.430893	-2.69904	0.999942	0.476484	0.643378	-0.594489	-2.65969	0.854856	0.903444	0.631528	0.920407	0.518446	0.444494	0.214323	0.793563	0.952745	-1.15768	-0.543324	0.718629	0.401729	0.754249	0.253031	0.45058	0.0883353	0.921949	0.183768	-0.27153	-3.02061	0.833415	-0.840406	0.970654	0.99348	-0.848618	0.978954	0.179142	0.176306	-1.05789	0.994245	-1.88206	0.999266	-0.0114937	-0.24369	0.735311	-1.47442	0.97726	0.961967	0.0668714	0.986891	0.977575	0.999371	-0.369182	0.740837	0.856936	0.329569	-1.43409	-4.08076	0.99966	-3.26268	0.146533	0.0836968	0.58157	0.896498	0.870789	-1.28754	0.124247	-0.278415	0.55891	0.966527	0.200638	0.922301	0.074641	0.268967	-0.587908	0.444693	0.914265	0.825097	0.834065	-0.475038	0.714309	-0.637409	-0.127318	-0.300386	-1.45242	-0.518522	0.995187	-0.107055	0.939252	0.730756	-2.01107	-0.624543	-1.3396	0.941392	0.996243	0.314704	0.872552	-0.648129	0.997568	0.432066	-1.05424	0.979567	0.882977	0.787467	0.0607213	-0.0804446	0.0497692	0.891719	-0.212584	0.361821	0.995725	-1.10267	-0.0115419	-0.648088	0.754306	0.193393	0.652216	0.528761	0.965729	0.105763	0.544772	-0.892018	-1.95048	0.296677	0.904944	0.0863878	-0.956031	0.718928	-2.5917	0.993963	0.792671	0.501509	0.451956	-0.568906	0.338919	0.575146	0.242395	0.550477	0.607578	0.997771	0.998724	-1.77735	0.670849	0.8909	0.991939	0.854681	0.557686	-0.190233	0.567812	0.376044	0.735295	-0.124558	-0.304914	0.231723	0.733259	0.997438	-0.0694202	-0.123325	-1.54741	0.991746	-0.96612	-0.359519	0.840996	0.743488	0.694773	0.362921	-0.17691	0.479591	0.83347	0.932897	0.105622	0.577299	0.673878	0.0851446	-0.769052	0.622818	0.950196	-0.698543	0.655493	0.856639	-0.177265	0.230321	0.999991	0.994141	-0.968248	-0.960329	0.210782	-2.1714	0.773885	-0.269354	0.586729	-1.95818	0.767844	0.85964	0.999527	-4.67381	-0.217196	0.937958	0.993679	0.487829	0.571571	0.929443	0.83715	0.373914	0.93161	0.165282	-0.326884	-0.237039	0.52573	0.931161	0.990806	0.385998	0.392209	0.971655	-0.113991	0.60149	0.407124	0.676958	0.635368	-0.391785	-0.401892	0.703312	0.989845	0.912964	-0.0218769	-0.377023	0.585746	0.620112	0.732221	0.939326	0.468952	0.204276	0.760307	0.953462	0.919055	0.996075	0.999828	-0.148508	0.665757	-0.408788	0.830859	0.968136	-0.373447	0.99766	-1.25499	0.866658	0.0132957	-4.26435	0.855163	0.401913	0.989256	0.770885	0.985449	-0.681192	0.920823	0.825459	0.626255	-0.596521	-4.93494	0.747718	-5.75921	0.630225	-1.22146	-0.263614	0.894048	0.966997	0.893718	0.783481	-2.75871	0.151165	0.884928	-0.482039	0.70241	0.623396	0.997232	0.176657	0.621408	0.911654	-0.982012	0.00298914	-1.37264	-7.47603	-7.31513	0.870843	0.746156	0.653438	0.98153	0.297858	0.990692	0.987407	-0.321761	0.591225	-0.263307	0.855995	0.384814	-0.846566	0.947013	0.693242	0.987426	-0.98683	0.327299	0.998654	-0.363721	0.447921	-0.37348	-0.6332	0.471986	0.415376	0.409538	0.213302	0.114723	0.999401	0.993955	0.827421	0.758723	0.901623	-2.82803	0.888281	-0.0822786	-1.04348	-0.0805265	-0.398523	0.966976	-0.0258781	0.787466	-0.70501	-0.28518	0.0495037	0.123536	-1.4915	-1.21676	0.948831	-2.70558	0.999776	0.741476	-0.495464	0.738333	0.993147	0.277322	-0.0654605	0.731254	0.997134	0.999616	0.962831	0.215029	0.805472	0.643233	0.89712	0.999426	0.796318	0.98377	0.365178	-0.160834	0.993777	0.998611	-2.42257	-0.753813	0.62702	-1.10204	-1.27106	-0.234529
Acacia_mangium	-0.670796	0.866422	0.355334	-1.57353	-0.0361187	0.93772	0.826895	0.0100535	-0.318151	0.70413	-0.568429	0.693963	0.998994	-1.14311	-0.47709	0.906798	0.455298	0.988808	0.0711497	-0.598978	-3.23862	-3.44658	-0.531425	0.463021	0.018122	0.938573	0.994817	-0.970011	0.535808	-0.513171	-0.793596	-0.0843633	0.070168	-0.990684	0.988153	-0.989123	0.98966	0.590015	0.912122	0.0661906	0.576172	0.529843	0.640683	-0.411146	0.991579	0.989137	-1.31026	-0.291675	-1.00169	0.190836	-1.06821	0.970256	-2.5736	-0.448062	0.181368	0.955809	0.374236	-0.195857	0.940749	-0.638129	-0.0238932	-0.857254	0.978207	0.499882	0.504956	-0.361421	0.989233	0.784408	0.792289	0.145332	0.672551	-0.622575	0.0134729	0.981585	0.976038	0.339715	-0.142206	0.810809	0.732057	-0.692727	0.38797	-0.00491405	0.250271	0.588121	0.312461	0.320317	-0.551977	-1.07361	0.77661	0.932552	0.999158	0.95925	-0.105091	-1.30317	-1.37215	-1.8979	-3.06112	-0.174845	-10.3311	0.516298	-0.0179437	0.95679	0.860694	0.938848	0.990358	0.305401	0.604074	-0.223943	-2.44153	0.999881	-0.625348	0.586092	0.805616	-0.941271	-0.570963	-1.03207	0.837926	0.449114	-0.872336	-1.49424	0.758343	0.991471	0.862326	0.722882	-0.293681	0.994725	0.887186	-1.44239	-0.464543	-0.983588	0.75901	-1.82633	0.999868	-0.235823	-1.2547	0.707038	-0.51006	0.935114	0.818861	0.999914	0.294472	0.982567	0.527874	0.996265	0.972768	0.828685	0.531198	-9.99629	0.91896	0.698821	0.998475	-2.10909	0.308599	-2.16975	-1.43293	0.0985792	-5.91702	-0.710699	-0.979084	0.388536	0.485405	-11.0489	0.963695	0.707286	-0.445402	0.276144	0.99525	0.81153	0.621122	0.458805	0.99961	-0.942265	0.530213	-1.08609	0.0109375	0.98501	0.339773	0.990659	-0.136548	0.151116	-0.652204	0.962752	-1.40868	0.497342	-0.560703	-0.310951	-0.320525	-0.0109997	-0.905231	-0.415002	0.99208	0.711868	-0.916332	0.947485	0.751613	0.79715	0.484653	-4.7134	-0.568119	0.526667	-0.734604	-0.657769	0.907054	0.981482	-5.54686	0.343831	-1.76432	0.61037	0.916011	0.0738566	0.963533	0.819014	0.462951	0.542578	0.998472	-0.284386	0.696882	-0.297885	0.943472	0.272538	-0.490524	-0.416974	-1.08743	0.111913	-0.111544	-4.28909	-0.685696	-1.01955	0.612564	-0.685722	0.798393	-0.352533	0.991559	0.859727	0.599088	-6.18225	-3.24381	0.73515	0.206611	0.930972	-5.15067	-0.673538	0.0608476	0.569676	-0.273338	0.499815	0.753559	0.948156	0.350235	0.87959	0.986884	-1.98793	0.963672	-1.24822	0.734654	0.962194	0.950657	-0.662306	0.392737	0.957617	-0.614191	-0.353226	-0.114071	-0.634612	0.815021	0.997255	0.857537	-0.467305	-1.89251	0.116014	0.989727	0.764633	-0.275768	0.951959	-3.2414	0.0900877	0.988803	0.4686	-0.206893	0.177661	-0.768736	0.121393	0.0652069	-6.79877	0.955225	0.999904	0.164827	0.422892	-0.40064	-1.25031	0.828484	0.945731	-2.85662	0.735336	0.6163	-1.14331	-0.641822	-0.282088	-0.374535	-2.76083	0.774125	0.735108	-1.68417	0.900692	0.484467	-1.94383	0.728391	0.997425	-0.695552	0.550344	0.785382	0.722903	0.865593	0.361515	-1.52743	0.457731	0.976723	-0.10149	0.979227	0.63847	0.931361	0.948378	-0.224523	0.367741	0.894117	0.95028	0.718046	0.964121	0.848343	0.772715	0.677148	-0.105541	0.815633	-3.62067	0.982455	-0.887418	-0.132278	0.998878	0.61807	0.359472	0.799999	0.959633	0.610827	-4.2561	-0.671536	0.959983	-0.788391	-4.31645	0.474964	0.439955	-0.144478	0.959428	0.908756	0.919	0.866629	0.422264	0.799087	0.70553	0.0426464	-0.493428	-0.340023	0.337348	0.964516	0.953845	0.122085	-3.77817	0.987609	0.197465	0.838143	0.404895	0.991141	-2.95028	0.840514	0.961075	0.930423	0.99867	0.988345	0.704896	0.795587	-1.20618	0.223871	0.972116	-0.0206967	0.606003	0.333734	0.847126	-0.456923	0.904157	0.0142067	0.205709	0.946495	-1.94855	0.993266	0.75149	-0.542326	-0.829324	0.921	-0.553576	-0.244641	0.971633	0.231703	-4.79385	-0.00318572	-3.27674	0.0235343	-0.448594	-0.0991896	-1.45403	0.367964	-0.796348	-0.653646	-1.98334	0.371386	-0.236465	0.190533	0.986132	-0.857203	-0.0668687	-5.32909	0.980609	0.328529	-0.216938	0.921103	-0.490148	-1.06021	0.878402	-0.5223	0.7194	0.526155	-0.229934	0.581293	0.317901	0.657316	0.897803	0.871355	0.923674	0.924826	0.0607337	-1.33695	-0.574296	0.79447	0.343605	-1.80636	0.0624997	0.935228	0.548055	0.252547	0.984054	0.997534	0.805287	0.969619	0.409223	0.99232	0.330603	-0.0772485	0.0904306	-0.713284	0.843821	0.966174	0.396229	0.84806	0.511031	0.0227358	0.0494542	0.999739	0.999996	0.950874	-0.419981	0.908032	0.00563684	-0.106259	0.881915	0.926404	0.932551	-0.517279	0.855222	0.279042	0.998534	-0.323052	0.656138	0.927998	-0.727776	-0.613205	0.875352	-0.447646	0.380549	0.990136	0.945161	0.758325	0.976065	-1.98369	0.992423	0.248547	0.896739	0.617721	-0.622089	0.967987	0.959874	-3.02489	0.592264	0.989112	0.919699	0.350661	-0.690214	0.613779	-1.45274	0.902259	-1.70136	-0.116112	0.870326	-0.201496	0.845234	-0.315437	0.989351	0.849384	0.177183	0.999249	-0.377609	-1.09796	0.402344	0.475736	-1.16638	-0.503001	0.0686249	0.901988	0.827861	0.693873	0.337201	-0.278291	0.79448	-2.13032	0.999385	-2.97724	-3.2507	0.889948	0.91662	0.8812	0.657646	0.349917	0.953558	-0.872456	0.506108	0.503848	-0.907649	0.996167	0.942005	-4.25466	-0.459388	0.789257	-0.463289	0.996627	-0.981129	0.649626	0.85879	-1.90329	0.841802	0.363944	-4.49835	-0.715806	0.567602	0.922284	0.118298	0.977706	-2.64278	0.859549	0.846677	0.458358	0.432756	0.817378	0.58643	-0.144435	0.964195	0.291292	-0.0114645	0.44663	0.876749	0.00534796	0.852476	0.961495	-4.91796	-1.99637	0.914486	-1.17597	0.755168	-0.886179	0.520136	0.0233742	0.999966	0.483334	0.977813	-1.63261	0.961631	0.980876	0.100848	0.600525	-1.85496	0.550023	0.743613	0.918755	0.0271143	0.686306	0.880191	0.677368	0.788769	0.932593	-0.808966	0.88004	1	0.515377	0.418015	0.992012	0.998041	0.24223	-5.98709	0.608861	0.564593	-3.02015	0.466655	-0.220681	0.879041	0.733976	0.597899	-12.9097	0.98773	-0.433159	-2.35566	-2.24663	-1.44734	0.87042	0.493124	0.961119	-1.00263	0.732194	-1.87639	0.395985	0.072302	-0.810188	0.617853	-0.366577	0.995276	0.0691879	-7.90104	-0.805275	0.44562	0.245061	-0.00379591	0.213087	-0.184888	0.989288	0.232005	0.776812	0.893462	-0.642877	-4.34287	-0.491858	0.591269	-0.801195	0.814673	-0.131455	-0.155079	-1.91167	0.945548	0.685729	0.998015	-0.364961	0.157777	0.790565	-0.208645	-1.75958	0.979358	-1.4719	0.882792	0.997845	-0.672282	0.233852	0.343738	0.42425	0.928177	0.00159614	-1.11724	0.500379	-0.192574	0.327329	0.970665	0.970009	0.522313	0.137667	0.689373	0.519745	0.413271	0.340283	0.446359	0.16534	0.672849	-0.166077	0.00017429	-5.79273	0.137551	0.907154	0.652831	0.903491	0.995121	0.741847	0.643555	-4.56396	0.649248	0.920135	0.779198	-0.0724896	0.43246	-2.5725	0.441363	-0.231046	0.984267	0.812522	0.227144	-2.80181	0.602559	-0.311493	0.309616	-1.24339	0.818766	0.680358	-0.348148	0.857849	-0.93216	0.993337	0.971145	-5.14832	0.548195	0.474473	-1.15438	-1.69829	0.937558	0.0903681	-2.67226	-1.0622	0.245235	0.974481	0.994662	-0.998431	0.639237	-0.3694	0.979003	0.991145	0.136989	0.998936	0.569533	-0.512962	-0.970422	0.787746	0.884835	0.85873	0.82294	-0.0837863	0.426695	0.562117	-0.665089	0.918838	0.999826	0.999297	-0.0834105	-0.567642	0.735119	0.866935	0.391742	-0.435595	0.988151	0.990048	-2.59951	-0.397645	0.56718	-1.88229	0.682964	0.559406	-12.3793	0.814126	0.758015	0.997269	0.129313	0.100165	0.994607	-0.50344	0.997039	-2.21599	0.999816	0.917612	0.991672	-0.073438	0.52351	0.992099	0.868806	-0.164109	-0.387532	0.644557	0.291535	0.998682	0.832688	0.853758	0.324432	-1.72412	0.590717	0.392496	0.992633	0.7584	0.995203	-13.0431	0.97105	0.994634	-3.2149	-0.76251	0.201095	0.997875	0.712008	-1.18626	-0.743504	0.503018	0.962344	-3.46046	-0.0397506	0.237516	0.885799	0.944042	-0.771368	0.984887	0.994481	0.824433	-0.474657	0.511199	0.926109	-0.161423	0.234816	-4.0758	0.777982	0.658368	0.661574	0.237516	-0.71774	0.667297	-0.264663	0.954862	-0.800968	0.137446	-0.455746	0.957031	0.481154	0.632545	0.976611	0.748662	0.657521	-0.16208	0.339384	0.708004	-0.585794	0.423911	0.430917	0.601377	0.169432	0.990358	0.423008	0.699252	-0.0298645	0.411309	0.650935	0.606591	-0.983724	-0.121571	-0.538809	-1.63342	0.903073	0.338375	0.88885	0.744861	0.995941	-0.376007	0.697398	0.76563	0.989272	-0.677119	-0.634992	0.999436	-0.406232	-0.107726	0.851868	0.719344	0.582719	0.284135	0.999223	0.390062	0.97589	0.617824	-11.9949	-0.846356	-0.58775	0.96312	0.934141	0.964309	0.103767	0.0915384	0.409402	-0.205501	0.954518	0.999129	-0.483008	0.913789	-0.270229	0.453262	0.89377	0.48869	0.796331	0.542932	0.960196	0.999742	0.426217	-2.20218	0.380322	-0.690423	0.595285	0.0607211	0.996921	0.998164	-1.34766	-1.73321	0.768931	-1.4056	0.96854	0.998845	0.95778	0.775525	-0.335635	0.773341	0.692472	-0.746031	0.0820339	0.748312	-3.25196	0.104175	-1.28453	0.976536	-2.8804	0.541742	0.468883	0.12527	0.887362	0.699432	0.999999	-0.558101	0.00876761	0.450761	0.885357	0.778742	0.486016	0.8364	0.757093	0.57232	-3.85974	0.894534	0.852433	0.559043	0.194385	0.218056	0.387515	-1.07844	0.979683	-3.69956	0.979858	-0.922158	0.998227	0.78225	0.972502	-0.715178	0.884968	0.171188	0.802339	0.533614	0.675624	-0.119229	0.347171	0.019435	-3.3073	0.961722	0.990424	-2.08778	-0.541407	0.285552	0.866096	0.48866	-7.11946	0.966134	-3.5905	0.175331	0.727524	-0.287824	0.25946	-2.92969	-2.70661	0.175377	0.230491	0.980497	0.918266
Acacia_cowleana	-0.390328	0.556695	0.735115	-0.562193	0.597929	0.330066	0.709055	-0.890592	0.882903	0.902428	0.935744	0.717474	-0.312768	0.90009	0.981125	0.619976	-0.777663	0.440315	-0.0183652	0.513654	-0.370818	-4.37748	0.809918	0.845646	0.00432261	0.617133	0.965086	0.999921	-0.0262069	-0.494838	0.946494	0.975702	0.985749	0.718633	0.825084	0.956221	0.982055	0.707931	0.840812	0.467613	0.96912	-4.16311	0.723592	-0.00804905	-2.95826	0.28217	0.998781	0.9529	-1.27591	0.245413	-0.323359	0.320187	0.997299	0.986228	0.994731	-0.459147	0.976187	0.0991976	0.961144	0.97109	0.944318	0.763855	0.632459	0.986224	0.473703	-0.490282	0.211723	0.90455	0.873592	0.150331	0.914797	0.0122299	0.442446	0.872112	-0.475808	0.980408	0.33202	-0.910482	0.33143	-0.165063	-0.49233	-0.8461	0.0421296	0.271088	0.990156	0.91089	-0.0569759	0.682753	-1.16541	0.516229	-0.18287	0.574445	0.965213	0.910535	0.940175	0.328725	-1.1895	-0.261808	0.695014	0.788348	-1.76534	-3.00747	-0.603476	0.205944	-1.09124	0.338209	0.942666	0.998882	-9.77884	0.684012	-0.256994	-1.06053	0.408415	0.934231	0.998289	0.784521	0.313154	0.447131	-0.301171	0.855067	0.211477	0.909003	0.764515	-0.242162	0.782465	0.817139	0.978301	-1.50914	0.632042	-0.487404	-0.281675	0.0314979	-2.0996	-0.205387	-2.35113	-4.11671	0.662185	0.628974	0.377219	-1.10943	-1.08178	0.0121419	0.911946	-0.257391	0.729313	0.559478	-0.122342	0.954861	-0.79178	-2.942	0.0375965	0.910829	0.723891	-0.37325	0.995825	0.993325	0.779114	-4.15946	0.983432	-1.44183	-0.26161	0.83381	0.140072	-0.188774	0.62687	0.493308	0.859704	0.400009	0.46467	0.324807	0.936383	0.999998	0.844171	0.934688	0.94456	0.279284	0.0439935	0.920391	0.549805	0.41027	-0.485053	0.982936	0.803932	0.539963	0.488088	0.743442	0.852779	0.649856	-0.847622	-0.144672	0.980819	0.226964	0.0162319	0.782563	0.455834	0.462463	0.84367	0.931761	0.549318	-0.9286	0.528196	0.91383	0.289586	-1.48316	0.984758	0.934541	-0.801958	0.910103	-0.220596	-1.85293	-1.6067	0.718778	0.965707	-4.47392	-0.754032	0.424295	0.343376	-0.424348	0.852644	0.69776	-3.36148	0.029642	-0.884184	-0.891353	0.982241	0.997657	0.93453	-3.40198	-0.533729	0.294463	-0.0204663	0.856057	0.923074	0.27269	0.171179	0.989149	-0.953176	0.554499	0.535584	0.370691	0.799174	-5.18874	-0.75724	0.0673245	0.832408	-0.00069728	0.73553	-1.11081	-0.0941305	0.844019	0.999097	0.824218	-3.66929	-1.9622	0.38174	0.961199	-0.332249	0.696034	0.97444	0.996178	-0.121422	0.685591	0.098091	0.988005	-2.74367	0.0916549	0.752993	0.97906	-0.493563	0.0969273	-5.26132	0.522391	0.997871	0.809787	0.817376	0.217692	0.888567	-7.18525	0.920349	0.960796	-0.154654	-0.813654	0.994203	-0.157591	0.347689	-0.209675	-0.53417	-0.262583	-0.438776	-0.561808	0.862137	0.528392	0.979294	-1.28933	-0.179059	0.403763	-0.189963	0.124678	0.992479	0.384508	-0.942345	0.995635	0.665962	0.820863	0.993078	0.0896607	-0.383432	0.484951	0.998251	0.694782	0.434103	0.310881	0.821138	0.545077	-0.0169324	0.474427	0.429972	0.838764	0.999851	-0.0389385	0.489689	0.414268	0.204828	0.658098	-0.088499	-0.537662	0.965322	-0.107088	0.980483	-0.078194	0.992344	0.937627	0.479078	0.41901	0.820456	-0.543758	0.984576	0.74914	0.00860693	-0.919617	0.99956	0.467706	0.562811	0.709216	0.974663	0.842791	0.855039	0.845767	0.758266	-0.156751	0.710019	0.893606	0.374926	0.937095	0.193289	-0.116842	-1.26046	0.89993	-0.634335	0.75762	0.237131	-0.386927	0.449177	0.328873	0.318048	0.980544	0.654912	-1.26554	-2.34335	0.515445	0.994975	-1.2473	-0.19728	0.345911	0.127196	0.983168	-0.284079	0.776509	-0.586803	-1.28416	0.514907	-1.14125	-1.45086	0.657179	0.494588	-0.481609	-0.390972	0.908248	-1.59027	0.547413	-1.89431	-0.904308	0.610234	0.433887	0.367718	0.661557	0.983539	0.911012	0.426364	0.345564	0.952066	1	0.480231	-1.11174	0.930446	0.861652	0.114947	0.914126	0.967167	0.501534	0.792901	0.589416	0.979469	-1.82	0.855024	-1.02426	-0.497243	-0.220669	-0.721976	0.195078	0.720318	-4.35594	0.295855	-1.08662	-0.522887	-1.41942	-0.682078	0.944833	0.921282	-4.64327	0.430281	-0.384737	0.905126	0.167256	-0.234273	0.952173	0.91168	0.767141	-1.36729	0.170323	-0.723677	0.895345	0.999908	-0.494196	0.991878	-6.39308	-0.290612	-0.532394	0.105235	0.999999	0.985222	-2.3924	-0.00572311	0.431768	0.995186	0.908675	0.502151	0.998643	-0.0509713	0.822798	0.94211	-1.88401	0.673225	0.901606	-0.108305	0.945747	0.921151	-0.0669145	0.0586247	0.928356	-0.701944	0.985522	0.934273	0.999996	0.57137	0.516441	0.859683	0.246734	0.488376	0.995829	-1.1926	0.13167	0.874897	0.662238	-0.0923927	0.981919	0.99901	0.378093	0.967367	-0.415246	-5.2378	0.874871	-1.17895	-0.0978276	-0.0648637	0.279061	-3.4351	0.389088	0.960484	0.989525	-3.55207	0.995205	0.617822	-3.41745	-0.123041	0.775273	0.892361	0.978506	0.985985	0.773781	0.862012	0.653305	0.992653	0.74966	0.87867	-1.08747	-4.0214	0.939597	-0.680427	0.608082	-0.269424	-0.0465373	0.989791	0.777457	0.14608	0.963338	0.853882	0.140844	0.890386	0.540982	-0.0687716	0.999999	0.966558	0.965006	-0.794819	-0.943671	-0.986973	-0.233955	0.457863	0.948793	0.350229	0.965159	0.998592	0.348307	-0.17233	-1.06831	-0.418628	0.449456	0.455622	-0.336051	0.47196	0.905064	0.922297	0.214218	-0.764061	0.831195	-2.54427	0.884525	0.812357	0.926463	-0.418713	-0.832023	0.849994	-2.10802	0.886863	-1.52233	0.53814	0.900472	0.63041	-0.0759678	-0.829332	0.0446236	0.738535	-0.237441	-0.521991	0.805882	0.945271	0.451292	0.429902	0.425174	-4.83736	0.152325	0.726295	0.325388	-0.776488	0.918912	0.893265	0.995199	0.988931	-1.16105	0.913593	0.509821	0.223872	0.76462	0.982662	0.09737	0.77832	0.784475	0.948702	0.71671	0.962781	-0.92293	0.767856	0.502472	0.891783	-0.0469263	0.987795	0.884394	0.634661	-0.200289	-3.08835	0.549875	0.559304	0.784415	0.815898	0.954169	-4.16339	0.486759	0.987031	0.830576	0.281164	0.958566	0.389539	-0.819693	-0.0235067	-2.57325	-3.92975	-0.805933	-0.215577	-0.00562781	0.734191	-1.41338	0.882747	0.0404365	0.366482	-1.03505	0.433633	0.290379	0.99968	0.988536	0.847351	0.999945	0.98158	0.366829	0.908156	-1.54561	-0.365526	-0.011364	0.85385	0.986489	0.970153	0.629408	0.826743	-0.98792	-0.523486	0.0186267	-0.861084	0.00703022	-0.0343931	0.757851	-0.359308	-1.1779	0.665394	0.996105	0.967692	0.408786	0.961947	0.681823	0.965746	-0.320004	0.965067	0.218374	0.985898	0.504174	0.999867	-0.956177	0.180998	0.791245	0.416144	-0.0940943	-0.454956	0.748369	-0.907096	-4.17449	-0.387432	0.69728	-0.567083	0.961005	-0.37945	0.790157	0.831599	0.0575436	0.696492	0.998982	-3.62875	0.996814	-0.461307	0.722066	-3.97697	0.850933	0.818384	0.753659	-3.35652	0.0788136	0.890156	0.62764	-0.777852	-0.404403	0.999704	0.998082	-1.47121	0.983841	0.852941	0.200043	0.171812	0.293196	-0.0866546	0.658359	0.835629	0.449754	-0.888032	-1.86234	-0.523958	-1.51583	0.586684	-0.219384	0.852253	0.554567	-0.5069	-4.59883	-0.566081	0.0359724	0.75226	0.956272	0.998495	-1.85217	0.82894	-0.167864	0.960513	0.989834	0.999902	0.877714	0.958784	0.633304	-0.845683	-0.615899	-0.728078	0.621416	0.198921	0.418102	0.1264	-1.59556	0.857991	-0.352926	0.999759	0.60806	-0.0627956	0.439427	-0.530193	0.613991	-1.65025	-3.7816	-1.38299	-1.31681	0.362552	0.980704	0.875981	0.273279	0.159331	-0.379699	0.913889	0.846405	0.254596	0.999984	-0.399151	0.198689	0.962831	0.954458	-0.0462137	0.99495	-1.37937	0.999774	0.622404	-0.303581	0.264743	-0.217582	0.910788	0.930653	-0.182099	-1.38385	-3.78173	-0.254463	0.368349	0.165085	-1.93212	0.989559	0.375298	0.986005	-0.437942	-0.102928	0.136147	-1.60084	0.31444	0.996977	0.139257	0.997969	0.930139	0.996632	0.762484	0.991857	0.459579	0.868469	0.530073	0.849755	0.557732	0.010293	0.191703	0.997782	0.486265	0.970635	0.249715	-0.0931898	-0.399109	-1.62484	0.70069	-5.81806	0.432919	0.667775	-0.0552634	0.324449	0.73372	0.80906	0.653702	0.320971	-1.95034	0.88488	0.586275	-0.210926	0.999409	0.819975	0.883417	0.999964	-0.030208	-0.921849	0.992065	0.505549	0.839869	0.92554	0.510254	0.607246	0.149344	-0.107774	0.815055	0.873582	0.750945	0.475816	-0.526088	0.368135	-2.72786	0.659488	0.890968	-1.22083	0.879743	-1.28756	0.906652	0.940214	-4.65918	-0.144274	-1.22875	0.716836	0.514195	0.530889	0.582496	-4.70164	0.979667	-1.57221	0.999303	0.684319	0.997338	0.448976	0.517429	-0.656927	0.437046	-0.17968	-0.102776	0.836986	-4.44497	0.580117	0.376862	0.661966	-0.387581	-0.100695	0.999004	-0.506921	0.4124	0.394932	0.234016	-4.30204	-0.316968	-1.05695	0.958957	0.959465	0.39801	0.919817	0.773033	0.994524	-3.67009	0.972701	0.334075	0.381922	0.830923	0.520457	0.0988958	0.862519	0.186554	-1.25458	0.0687412	0.437943	0.763773	0.899626	-0.749657	0.983316	-3.33002	0.322549	-0.436579	0.829546	-2.57975	-0.349901	0.446672	0.660683	0.147423	0.993531	0.638089	0.659166	0.96382	0.482148	0.236954	0.982986	0.692078	0.985746	0.859876	0.00167466	0.286985	0.614133	0.956861	-1.39695	0.756222	0.999955	-1.02183	0.797411	0.715201	0.938624	0.536535	0.970264	0.989715	-4.82948	0.389611	0.813682	0.595656	0.629897	-1.15062	0.105479	0.923756	0.936681	-1.96304	0.508423	0.976804	0.862382	-1.12378	0.627374	0.4574	-0.373505	0.845724	0.957965	0.815082	0.999991	0.991166	0.509019	-5.08929	0.999223	0.358808	0.773401	0.158913	-0.990138	0.232377	0.987228	0.642761	0.971036	0.887569	0.862021	0.993324	0.999727	0.908148	-0.0964877	0.998948	-0.985086	0.970561	-0.404585	0.754637	0.983536
Acacia_holosericea	-2.30903	0.946241	0.926743	-1.56035	0.764733	0.751911	0.931551	0.539495	-0.381438	0.462768	0.545419	-1.00542	0.994623	0.876584	-0.154476	0.99293	0.936882	0.961869	0.233034	-7.04264	0.999924	0.706262	0.994543	0.651052	0.843022	-0.0645343	0.705097	0.956823	0.973251	-0.37881	0.527392	0.863543	0.116002	0.991023	-6.22156	0.10834	0.443569	-0.151397	0.64944	0.0647759	-0.361875	-0.945561	-0.468935	0.897819	0.199107	0.782575	-1.0044	-2.20304	-0.630775	0.543328	-0.512826	-4.37571	-2.00688	-0.918024	0.99997	0.185769	0.457971	0.0486331	-0.0752931	-1.15281	0.431724	0.909165	0.809035	0.708149	0.937944	0.525872	0.355685	-0.300365	0.766491	-1.87658	0.0928314	0.431813	-0.299134	-0.406632	-0.27719	-0.48988	-1.32412	0.999679	0.847502	0.264606	0.92872	-0.9966	-0.758553	-3.29699	0.348066	-0.386297	0.730553	-0.872677	0.953607	0.994008	0.316402	-0.352468	-1.49539	0.837006	0.274443	0.477882	0.190218	0.236738	0.831088	0.00087971	0.866545	0.876194	-0.64479	0.772826	0.893056	0.830511	-0.553513	0.407643	0.753049	-0.341419	0.999414	0.744566	-0.505984	-0.286979	0.995108	0.173182	-1.19015	0.99933	0.939899	-3.40795	0.21812	0.980019	0.980654	-0.673513	0.859717	-0.280204	-0.641869	0.504188	-1.70177	0.999973	0.963961	0.960949	0.491441	-0.0322199	0.883008	0.924076	0.799908	0.155429	0.708973	0.898233	0.987012	0.437008	0.83054	0.980525	0.142251	-0.958145	0.887135	-0.946154	0.876116	0.0829101	0.995751	0.99974	0.77013	-0.408629	0.895838	-1.33065	-0.264029	-4.66059	-1.96825	0.986151	0.773241	-1.63155	-1.41861	0.523719	0.896352	0.577089	0.656205	-0.124345	-0.41992	0.235275	0.0474042	0.283511	0.800032	-0.145922	0.372746	0.764924	-0.845264	0.390236	0.0197224	0.697744	0.787968	-0.241002	0.361598	0.984769	-0.0566618	0.667525	-0.203176	-1.41807	0.982715	-0.376561	0.443042	0.79641	0.958954	0.551788	-0.847833	0.895722	-0.640127	-1.14802	0.988991	-0.217936	0.620089	0.97334	0.929609	0.991182	-2.16986	0.738252	0.358686	0.84629	-0.663441	0.87277	-4.03587	0.977101	0.222543	0.961192	0.353202	0.262218	0.491405	0.660931	0.92528	0.528311	0.830777	-2.07478	-0.127848	0.908402	-0.175406	-0.231462	0.784022	0.648305	0.932633	0.559767	0.00011441	0.368215	0.990503	-1.04966	-0.243034	-0.475548	-2.2107	-1.17401	-0.0617456	-0.81499	-0.10824	0.314903	0.519452	0.937654	0.995472	0.337627	0.564835	0.657283	-0.826062	0.991263	-0.671838	-0.0458912	0.999906	-0.783139	0.238572	0.924311	-0.598401	0.690061	0.664171	0.591026	0.93301	0.67297	0.0603225	0.802781	0.326445	0.939877	-0.746596	0.0281413	-4.04105	0.901399	-0.00914364	0.906922	-3.61297	0.933996	-0.178302	0.581368	0.642531	0.915369	0.472469	-0.00726275	-0.678414	0.519446	-1.32292	0.429092	0.978239	0.999999	-0.0642008	0.99672	0.701943	-1.06556	0.921323	-1.84531	-0.793983	0.991621	0.419154	-0.201998	-0.59254	-0.0982809	-0.31544	0.390619	0.285371	0.572707	0.987301	-0.113352	0.642405	0.969994	-2.84128	0.851252	0.999985	0.442807	-0.694957	-0.40713	0.372252	-1.81869	-6.31678	0.924056	-0.591768	0.217545	0.464114	0.0853684	0.619505	0.996482	-1.34926	0.75877	0.994597	0.924385	-0.789353	0.183896	-1.11924	0.984112	0.794951	0.94879	-0.608205	-0.14037	-0.346373	0.861138	0.415242	-0.0177187	0.891846	0.795912	0.590649	0.638837	0.98834	-10.5473	-0.268236	0.99977	0.560534	0.994684	0.813067	0.747121	-0.493469	0.998853	0.125422	0.949694	-0.220134	0.63867	-1.12151	0.995792	0.983069	0.857184	0.952665	0.981551	0.853827	-1.13903	0.83619	0.824716	0.640671	-1.75187	0.324067	-2.25353	0.78445	-2.0403	-0.946258	0.512975	0.389689	-1.56351	-0.356665	0.582437	0.831018	0.990258	0.578038	0.205253	0.910865	-0.919988	0.997	0.174065	-3.20741	0.989879	0.668254	0.282266	0.527206	0.496214	0.520538	-1.09164	-0.257715	0.132431	0.880035	0.826109	0.774245	0.927863	-0.275164	-0.144506	0.935877	-0.335242	0.343315	-0.804195	-0.74673	0.987338	0.650992	0.0400841	0.996239	0.621983	-5.62308	0.825649	0.276797	0.311551	0.958248	0.999636	0.992235	0.58454	0.767797	-0.280665	-1.194	0.204401	0.842589	-4.61787	-1.45409	0.830081	0.716165	0.538103	0.966245	0.837205	0.822486	0.631616	0.763958	0.932346	0.996699	0.62526	0.631824	0.694656	-0.176293	0.959224	0.998587	0.589097	0.396973	0.649907	-0.243398	0.482837	0.810805	0.900972	0.0752195	0.673376	0.461471	-1.24024	-1.56664	0.645488	0.934743	-0.00223761	0.743798	0.978916	0.960026	0.948001	0.956246	0.99814	0.0422942	-1.66748	0.637669	0.879534	-5.77528	0.709177	-1.83359	-0.02145	0.49722	-0.520126	0.262137	-0.9537	-0.802304	-3.73625	-0.613327	0.627232	0.902875	0.129864	-0.156866	-0.800881	0.0144609	0.902425	0.240898	0.981288	-0.338042	-1.50002	0.98999	0.973381	-3.3541	0.995473	0.971611	0.763976	0.508244	0.993922	0.98168	0.964091	0.585474	0.982739	0.917463	-0.326949	0.898174	-0.972903	0.351717	-0.154193	0.949879	0.872802	0.873306	-2.79683	0.211848	0.44185	-0.193491	0.59557	-0.726815	0.573314	-1.18453	-0.0409314	-0.690813	-0.938335	0.973571	0.191396	-1.67853	0.388612	-0.863595	0.95033	-0.654277	-1.32646	0.914577	-0.776068	-0.43389	-2.40444	0.637396	0.616686	0.7467	-1.40016	-0.185767	0.579666	0.91603	0.824812	-0.153051	0.540155	-0.616658	-0.661322	0.870334	0.383522	0.981269	0.664254	0.950302	0.048155	0.702236	-0.0111679	-0.449333	0.119635	-1.40147	-0.634451	0.141709	-1.19133	0.382654	-0.841995	-0.246572	-1.23817	0.968933	-3.49698	0.996964	0.599315	0.551238	0.911001	0.998989	-0.389436	0.33429	0.861391	0.702582	0.76338	0.976255	0.998385	0.813973	-0.756118	0.925799	-0.714111	-0.0508896	0.730046	0.236248	0.720844	0.715413	0.89508	0.986254	-1.48067	0.83145	0.890525	-0.318786	0.684013	0.741601	-2.36969	-0.0273631	0.0107659	-1.05865	-0.133974	0.9998	0.545413	0.978543	0.749299	0.259128	0.58338	0.403858	-0.353337	0.312735	-0.680057	0.957382	0.995439	0.916197	0.907355	-1.15918	0.995739	-8.0949	0.452259	-0.517555	-0.512233	-1.63783	0.729881	0.78173	0.968726	0.330603	-5.99567	-0.513727	-1.06486	-0.0742503	-1.02317	0.996297	-0.762948	0.880683	0.832815	0.913344	0.990823	0.972604	0.946161	0.650969	0.965972	0.509831	0.56087	-1.31683	0.952078	-0.277536	0.567868	0.914965	0.521418	0.870124	0.642326	0.999422	0.814798	0.227671	0.694558	0.578102	0.927501	-3.90441	0.999756	-0.512777	-0.589327	-2.2577	0.185654	-1.29395	0.470475	0.854192	0.959276	0.671629	0.233311	0.539913	-1.37473	-2.21823	-0.868731	0.164688	0.805818	-0.725678	-0.875724	-1.52994	0.980034	0.97342	0.953982	0.905306	0.964754	0.896225	-1.45	0.982662	0.518844	0.199372	0.932565	-0.107973	-0.00118	0.598544	-0.452913	0.188089	0.743016	0.986368	-0.709064	0.892746	0.994946	0.48092	-0.107207	-0.982917	0.647798	0.966079	0.444117	0.244673	0.540918	0.306526	-0.211496	-0.197857	-1.26461	0.616964	0.998363	0.908488	-0.625336	0.0291949	-0.160177	0.938616	-0.726043	0.544416	0.863864	-1.60543	0.492079	0.855963	0.495355	0.609145	-1.16131	0.870063	0.84764	-0.73395	0.0387975	0.784481	-6.37573	0.471257	-0.330009	0.955712	0.47723	0.882868	-1.02548	0.204431	0.501047	0.102897	0.638863	-0.0423683	0.108047	0.99673	0.392041	0.647541	0.688621	-0.676103	0.44833	-1.99186	0.999916	-0.495074	0.736495	0.540306	0.911114	0.994125	-2.69067	0.66597	0.162353	0.711751	0.829022	0.744838	-0.683226	0.566589	0.988968	-8.70477	0.991017	0.64426	0.823095	0.993352	0.999747	-1.75193	0.360044	0.0291443	0.715561	0.812133	0.955674	0.788333	0.997323	-0.183643	-0.766454	0.558121	-0.595664	-2.74658	0.999612	0.999243	0.804177	-3.19807	0.435908	0.999057	0.808633	-1.205	-0.656681	0.725977	0.959902	-1.08643	0.395608	-0.408699	0.853041	0.992685	0.424542	-2.1372	0.363361	0.875396	0.0982852	0.997396	0.519762	-3.52231	-1.96185	0.848443	-0.426616	0.65957	0.293106	-0.818734	0.998256	-0.605077	-0.382013	0.758678	0.904678	0.954767	0.0743053	0.997735	-1.1055	-0.482121	0.487688	0.989635	0.691336	-0.200927	0.103396	0.537641	0.446029	-1.23782	-1.27406	-0.269172	0.977502	0.988183	0.808865	-0.17821	-0.542614	-0.0656032	0.567189	-0.525711	0.251453	0.984372	0.55345	-0.0499	-0.463588	0.939335	0.998579	0.999624	-3.1255	-0.734383	0.999341	0.891316	-0.745446	0.961716	-0.279695	0.726602	0.0588399	-0.297222	-0.230276	0.658504	-1.24792	0.998999	-0.993847	-0.0703664	0.435021	-0.663151	0.408566	-2.45021	0.363821	-0.265186	-3.28612	0.388042	0.718648	0.986154	0.39618	-0.063768	-0.324415	0.824587	-1.45831	0.883091	-1.17135	0.615759	0.991164	-0.714112	0.688751	0.841077	0.992245	0.677834	-4.06193	0.999977	0.310786	0.0174675	-0.0862776	-0.815302	-15.2354	0.87689	0.656221	0.959433	0.773184	0.981541	0.82122	-3.36237	0.987997	-1.22062	0.611136	0.375856	0.642223	0.661856	0.966972	0.947069	0.985382	0.969731	-4.16656	0.802691	-4.31548	0.727292	0.994374	0.666632	0.999901	0.970925	0.00079322	0.779495	0.951251	0.954463	0.306953	0.364788	0.81534	0.863253	0.307229	0.632192	0.217116	-0.392511	0.0627666	0.852688	0.462736	0.936627	-1.83625	0.39883	0.996134	0.0841404	0.871846	0.212917	0.791158	0.862015	0.0772664	-0.426174	0.828147	0.937593	0.949183	0.198373	0.999979	-1.75323	0.809191	0.99598	-0.19705	0.434456	0.50836	0.997842	0.960837	0.999729	0.999381	-4.6647	0.992544	-0.696154	0.705678	0.781382	-1.82218	0.901013	0.934694	0.899257	0.962745	0.609873	0.613156	0.982508	-2.03147	0.78041	0.879593	0.959855	0.876588	-0.823818	-1.31713	-0.00574922	0.724748	0.610269	0.971869	0.197834	0.982012	0.944586	0.997961	0.828481	-0.646929	-10.7829	0.53032	-0.582899	0.843794	0.701482	0.393229
Acacia_brachystachya	-0.7022	0.46585	0.998132	-1.61268	0.978598	0.300708	-1.90862	-2.26402	0.989384	0.994207	0.99221	0.903313	0.611412	0.0341339	0.999964	0.995246	0.241765	0.83652	0.623938	0.626039	0.941565	0.187345	0.999695	-0.112184	0.830508	0.704878	0.82448	0.446145	0.949264	0.356474	-2.49129	-0.488387	-0.00826575	-0.572265	0.735412	0.962498	0.997385	0.851815	-0.332154	0.731226	-0.0747024	0.724188	0.877146	0.969569	-1.54941	0.00564633	-1.02679	0.339621	0.847152	-0.288812	-0.784071	-0.172627	-2.20043	-3.53632	-0.120562	0.995244	0.992231	0.916496	0.793945	0.95954	-0.0155056	-0.0360662	0.404578	0.962658	0.580943	0.904422	0.953287	0.696932	0.890821	-1.33415	-1.01086	-0.595786	0.729637	0.986707	0.998549	-0.581912	0.604017	-0.552006	0.107852	-0.282666	0.963967	0.896828	-0.391991	0.893798	-0.532596	0.994854	0.891055	0.955463	0.616174	-0.0587343	-0.450775	-0.0286241	0.981052	-0.161872	0.940108	-0.63369	0.239677	0.97157	0.207556	0.719418	-2.27712	-0.431208	0.955038	0.7482	0.748523	0.992786	0.983591	-0.701603	0.975343	-0.300014	0.340607	0.908986	-0.0651001	-2.9065	0.779593	0.974144	0.961538	0.855354	0.213625	0.0593782	0.693634	-0.797086	0.9699	-0.0287285	0.972964	0.687217	-0.234621	0.998676	0.0424642	0.296088	0.993933	-0.471111	0.634783	0.00904814	0.9695	0.661488	0.828441	-0.964587	0.996578	-0.273593	0.965852	-0.0126612	0.943347	0.96953	0.915713	0.715588	0.990048	-0.749279	-11.7794	0.673388	0.981774	-5.80563	0.947502	0.177809	0.902203	0.99778	-2.18986	-2.01888	0.34917	-0.051026	-0.34654	0.678584	0.843947	0.735413	0.517812	0.957807	-1.26415	0.849624	0.892832	-0.432868	0.566995	0.979698	0.0915015	-0.321756	0.0471325	-2.5452	0.504921	0.996286	0.798109	-0.382985	0.978654	0.707588	-0.320327	-1.82032	-1.26679	0.744361	-2.03369	-0.44441	-0.143546	-3.35628	0.86895	0.919815	-5.46973	-0.664967	0.844796	0.696718	0.741616	0.666474	0.335589	0.616304	0.998899	0.754456	0.96964	0.839433	-2.94227	0.750994	-0.181318	0.934106	0.213522	0.910659	-3.49214	-1.69471	0.844384	-0.251868	-1.04953	0.886756	-0.13535	0.958302	0.709587	0.370664	-0.303014	-0.0308329	0.728709	-0.608715	0.0560392	0.446773	0.897729	0.508464	-0.511832	-0.25512	-5.02584	0.745156	0.0563393	-0.363798	0.298707	-0.441483	-0.0516738	0.878411	0.978734	-1.4333	0.998634	-1.53118	-0.108229	0.980146	0.65855	0.994294	0.999461	-0.688968	0.393927	0.892884	-0.957722	0.711542	0.995269	-3.72179	0.79524	-0.271332	-2.87155	0.149068	-0.360592	0.710385	0.796448	0.674145	-1.04914	-0.292977	0.848709	0.894117	-2.4168	0.871457	0.463763	0.614084	0.432609	-1.39705	0.772921	0.0679306	0.207398	0.950681	0.930016	-2.09489	0.00994383	0.032626	0.442674	0.697577	0.99256	-0.476992	0.979777	-0.618773	0.771263	0.0515956	0.850596	-0.44721	0.735898	0.846573	0.988946	0.999985	-0.886192	-0.710879	0.637376	0.512017	-0.692014	0.29986	1	0.615628	0.72331	0.988367	0.831338	0.921479	-0.0845261	0.781633	-0.714743	-0.884579	0.141863	0.981458	0.99997	0.993543	0.135285	-0.339603	0.875998	0.773239	-0.423874	0.980196	0.776336	0.803667	0.645199	-3.02518	0.884356	0.415373	-0.895789	0.975155	-1.22737	0.744048	0.683779	0.601891	-0.528222	0.999996	0.883273	0.0288766	0.998212	-0.517968	0.328722	0.795336	-1.08539	0.730224	-0.678938	0.968468	-1.9675	0.999726	0.930697	0.955086	0.62492	-0.854205	-0.492845	0.990127	0.739165	0.902303	0.565975	0.981124	-0.963283	0.179156	0.533376	0.960462	0.967965	0.418408	-0.116783	0.987128	0.175941	0.934048	0.197293	-3.36045	0.443908	0.822087	0.962743	-7.05097	0.0996445	0.0781642	0.84393	0.761202	0.331136	0.992571	0.659316	-1.74975	0.734361	0.978136	0.757344	-0.579533	0.996217	0.354742	0.835679	0.397634	0.986306	0.0950753	0.693683	-6.55554	0.633326	-0.0217517	0.965393	-1.59472	0.99832	0.625583	-1.69955	-5.09122	-1.00736	0.190012	-3.11217	-0.0663908	0.981028	0.910696	-1.20341	-0.745593	0.996921	0.664004	0.341852	-1.11615	0.394235	-0.325829	0.959664	-0.844751	0.904506	-0.121223	0.565574	0.14484	0.41186	-3.8525	0.780891	0.643678	0.190445	0.951564	-1.13771	0.477457	0.530519	-1.9987	-0.706614	0.996349	0.181231	0.993701	0.0118323	0.35871	0.987149	-3.89297	-5.36918	0.385089	0.969456	0.867732	0.0747997	-0.30713	0.911096	-1.54212	0.919706	0.495848	0.0805525	0.576521	-3.14004	-0.187835	0.489222	0.976578	0.81227	0.880358	0.760382	0.997849	0.596988	0.923022	0.885381	-0.683356	0.925448	-0.0445199	-0.291626	-0.215217	0.99169	0.240763	-3.15839	0.706114	0.995034	-0.222724	0.74831	-1.46699	-0.124815	0.964275	0.991567	-3.15195	-0.227244	-0.459712	0.755703	-0.637925	-0.87516	-0.713695	-0.675878	0.408015	-0.0964772	-0.0978433	0.59721	0.973216	0.863405	0.423068	0.321519	0.570673	0.805194	-0.487049	0.277736	-0.895398	0.999322	-0.298704	-0.313655	-0.878569	0.209018	-3.98122	-0.105698	0.465661	-0.0156946	-1.39349	0.361658	0.990994	-1.11217	-0.90242	0.99179	-1.41698	0.978562	0.858271	0.87376	0.976255	0.633878	0.361084	0.84405	0.237154	0.999705	-0.154308	0.81679	0.334498	-1.19416	0.0735511	-0.89612	0.0272565	-3.29311	-0.154204	0.981274	0.11332	-0.728828	0.964244	0.863221	-1.05474	0.94733	0.0199378	0.648401	0.621386	0.999165	0.504335	0.270887	-0.130515	0.587487	-0.387139	0.456152	0.848986	0.104523	0.916888	0.982132	0.519483	-1.85686	0.830272	0.999969	0.194931	0.959356	0.479382	0.520269	-5.93632	-1.39296	0.800503	0.727744	0.439086	0.876773	0.788021	0.522921	0.63365	0.962016	0.958342	-0.158582	0.844096	0.317912	0.0951512	0.866236	0.891848	0.175799	0.506652	-0.898102	-1.96163	0.984054	0.256877	-0.824887	-1.52297	-0.788548	-0.100678	0.629239	0.00892112	0.853032	0.998094	-0.516543	0.305616	0.191465	-0.920038	0.985088	0.947548	0.246327	0.881502	0.765516	-0.380375	-1.03536	-0.148687	-4.95758	0.986801	-1.02765	0.727025	0.877863	-0.0843974	0.807278	0.789453	-1.06839	0.900801	0.0373374	0.766735	0.915457	0.986105	-0.296732	0.806403	0.937718	0.35973	-0.423268	-0.290181	0.992235	0.905627	0.920074	0.978391	0.567343	-0.332031	0.576119	0.411662	0.953853	0.0540378	-0.909182	0.615578	0.482961	-0.637556	-0.473276	0.994762	0.821151	0.922319	-1.22374	0.0742143	-3.33303	0.84487	0.569766	0.828607	0.823539	0.970899	0.992743	0.923524	-0.54025	0.720148	0.21956	0.328826	-2.74695	0.99764	0.997262	-0.143555	-8.2413	0.93105	0.532733	-1.04969	0.275105	-2.60189	0.646053	0.58675	0.780136	0.906308	0.0902082	0.658546	0.585183	-3.72307	-0.0580035	0.0415067	0.588773	0.86715	-3.03004	0.914213	-6.03842	0.999305	0.550247	-14.7736	0.582255	0.724154	-6.22183	0.984186	-0.533442	0.974616	0.406965	-0.690162	0.0416208	-0.0802557	0.993794	0.90125	0.789924	-6.10068	0.567975	0.999996	-0.0432194	0.749212	0.365282	0.718642	-1.50955	0.274083	0.302481	0.175863	0.889709	0.647003	-2.80635	0.745917	0.9302	-0.21936	0.965045	0.905254	-1.07013	0.464375	-0.116005	0.0976346	0.99188	0.962177	-1.32914	0.74401	0.779635	0.539761	-0.735886	0.821012	0.699305	0.992263	0.658768	-5.52849	0.961274	0.984555	-0.356499	-8.49171	0.912594	0.963771	0.911351	0.780033	-0.885611	-1.12956	0.863552	-4.11503	0.993654	-1.23692	-1.17035	-0.00881559	0.843786	0.882409	0.859386	-1.11525	0.78486	-0.184766	0.151815	-0.655132	0.159025	-2.25254	0.0168319	0.319775	0.880446	0.352452	-0.121744	-0.313411	0.716231	0.997979	-1.52148	0.88837	-0.0505747	-0.243171	-1.28479	-3.72526	0.185084	-0.693807	0.912288	0.989091	-0.375784	-0.131104	-0.578094	0.93531	0.319858	0.981772	0.0129509	0.89417	-1.53667	-0.249201	-0.549546	0.955907	-0.0995353	0.999989	-1.27988	0.968362	0.141457	0.845864	0.838288	0.268259	0.936704	0.805474	0.42246	0.967542	0.978139	0.917689	0.531006	0.162826	0.996317	0.994217	0.844621	0.685398	-0.572485	0.955481	0.505056	-2.91254	0.820492	-2.60245	-0.515111	0.163318	0.871685	-0.132035	0.451045	0.599519	0.968092	0.3019	0.825861	0.413745	0.255218	0.0234028	0.192523	0.955389	0.873525	0.389954	0.703363	-0.514655	-0.0353184	0.877928	-8.30696	0.39721	0.951081	-0.707557	0.421947	0.90933	0.937663	-2.90648	0.99491	0.977814	0.555486	-0.782303	0.254539	0.656032	-0.0304724	0.523135	-4.91101	-0.181288	0.879708	-1.67551	0.698614	0.891793	0.993742	0.0114368	0.819307	-1.08717	0.148409	-0.0417999	0.0678675	-0.0839174	0.299188	0.341139	0.426066	0.795965	-1.45872	0.895427	0.948448	0.987326	0.585884	-0.954696	-1.18048	0.885413	0.812003	-2.67116	-1.88973	0.924084	0.698761	-3.65651	-0.307334	0.724764	0.952515	-1.35525	0.414084	0.209571	-0.468827	0.932831	0.999924	0.868971	0.00019546	-5.3416	0.426062	0.999777	0.49018	-1.79339	0.995405	0.98682	0.297708	-0.802146	-0.816701	0.550795	-1.10703	0.909643	0.744218	0.92272	-0.230805	0.881636	0.551598	0.727543	0.453956	0.619024	-1.78466	0.536036	0.896359	-1.03412	0.456072	0.999599	0.676703	-3.6248	0.905587	0.995252	0.946145	-1.7384	-0.110685	0.0474044	-0.0999388	0.981095	0.938789	0.99839	0.272285	0.0391389	0.656411	0.508258	0.0716527	-0.384215	-0.492318	-1.63962	0.990421	0.885582	0.954545	0.837328	0.890102	0.678979	0.702954	0.206056	-0.308281	0.525145	0.0688276	0.0643807	0.787852	0.837705	-0.641027	0.478993	-0.739224	-0.146861	0.628235	0.745826	-0.501145	0.493506	0.806616	-0.43962	0.721033	0.582958	-0.766766	0.285904	0.234693	-1.12186	-1.2982	0.683828	0.980688	0.733797	0.934752	0.999049	-0.0421524	0.59584	0.712359	-9.35188	0.983305	0.69209	-1.08888	0.93332	0.15516	0.765688	-0.632776	-1.07937	0.987717	-0.474221	0.99838	0.999921	0.604353	0.80673	-0.993148	0.935981	0.993098	0.923917	0.901872	0.11483
Acacia_retinodes	0.874559	-3.1208	0.801889	0.242261	0.645655	0.542061	0.967682	0.703954	0.00389322	-0.705075	0.982188	0.98139	-1.13337	-0.242943	0.978632	0.53609	0.498981	0.837825	0.998044	0.999992	0.855012	0.996031	-0.551815	-0.592551	0.992504	0.908435	-0.436605	0.898471	0.688102	0.918541	-0.986461	0.833458	-0.203063	-0.877319	-1.6699	0.660448	0.942611	0.751453	-0.65742	0.727555	-1.01896	-0.508485	-0.149502	0.830725	0.660815	0.636206	0.534591	0.865396	-1.36134	-1.58484	0.393785	0.110976	0.235233	-1.74248	0.241479	-0.626078	0.165692	-2.44129	-2.14409	-0.447781	0.943295	0.236962	0.981864	0.999177	0.950588	0.849199	0.581919	0.992624	-0.73951	-0.722528	-0.536233	0.975866	0.97194	0.897393	0.869747	-0.269815	0.916546	0.995827	0.100424	-2.38649	0.469682	0.77266	0.643203	-0.676359	-0.459716	-0.0919033	0.751168	0.17416	-0.0170288	0.796605	0.329487	0.789501	0.871842	0.918259	0.998848	0.443786	0.999104	-0.0699598	-2.64274	0.677167	-2.44588	0.969743	-0.340454	-0.252862	0.629499	0.967476	0.943702	0.778668	0.967387	0.769548	0.893783	0.907778	0.457589	0.82198	0.376568	0.966551	0.990531	0.261225	0.476525	0.984895	0.985307	0.529173	-0.679541	-3.14799	0.734708	-5.2434	0.161219	0.107704	0.528749	0.945433	0.99522	0.406375	0.743986	0.0817384	-1.54053	0.874718	0.778083	-1.61863	0.955102	0.308494	0.602309	0.128999	0.820297	0.89582	0.440037	0.973903	-0.294288	-1.62735	0.16492	0.284913	0.413	0.999424	-2.48554	0.679731	0.333848	0.998211	0.38277	0.473477	0.880659	-1.968	-0.0259979	0.983395	0.576025	-2.33952	0.0904984	0.923684	0.495878	0.807917	-0.420455	-0.417045	-1.3632	0.696299	0.00132056	-0.350745	-0.944168	-0.58975	0.997668	0.906397	0.773961	0.72086	0.172167	0.32251	0.901654	-0.21596	0.98341	-2.90604	0.907616	0.811408	-0.0632175	0.156784	0.170253	0.994888	0.850181	0.570104	0.138179	0.982128	0.0435408	-0.242956	0.968914	-0.179236	0.674872	0.997802	0.951065	0.900101	0.37402	0.059428	-1.58061	-0.315566	0.567637	0.616318	-1.37683	0.453668	0.961084	0.974713	-0.802003	0.0633933	-0.221687	0.967999	0.210379	0.979916	0.189046	0.811911	0.961053	-0.185182	-1.11909	0.532018	0.772243	-4.31825	0.0126181	0.683624	-0.496402	0.754914	0.475277	0.859397	-1.16928	0.496796	-12.9875	-0.613061	-0.63367	-0.0017003	0.600233	0.932165	-0.492108	0.802555	0.934168	0.191443	0.264481	0.999996	0.890891	0.780845	0.86671	0.525899	0.597725	0.969064	0.277946	-1.32859	0.373169	0.492597	0.702082	0.40016	-0.121684	0.915288	0.313606	-1.91375	0.678693	0.816326	0.999806	0.745956	0.844617	-0.110713	0.73797	-1.08035	0.289801	0.20334	0.794149	0.780779	0.925758	0.996057	0.285846	-0.0457922	0.679905	-1.00751	0.674721	0.988125	0.999999	0.209129	-3.81056	0.999701	-1.80191	-0.336635	0.57207	0.175552	0.157055	0.653123	0.44312	0.997702	-0.0534107	-1.84247	-0.122046	0.27184	-5.34641	0.717997	0.113137	0.933927	-0.360372	-0.10171	-0.537156	-1.84859	-0.10006	0.602764	0.68644	-0.788404	-1.04882	0.917999	-0.0899726	0.994355	0.231046	0.231984	0.605703	0.756121	0.0300553	-1.05525	-1.6214	0.881096	0.985437	-0.252408	0.182873	-0.0608303	0.458402	0.917765	0.778626	0.978508	0.817655	0.412183	0.308412	0.164852	-1.20194	-0.623126	-0.444795	0.403111	0.470926	0.533853	0.969521	0.999974	-1.69624	-0.537404	0.982365	-1.12606	-0.600652	0.258544	0.324501	0.850016	0.991004	-0.597226	0.981441	0.924512	-1.21344	-0.232357	-0.0879164	0.311005	-0.372094	-0.0550807	0.981472	0.7421	0.0265265	-0.249462	0.968474	0.983967	-2.05349	-3.10224	-4.63548	0.968218	0.790053	0.518519	0.497903	0.963964	0.986526	0.99604	0.901388	-0.342194	-1.02753	-1.01894	-1.30063	0.432566	0.598393	0.16293	-0.611678	0.754312	-1.01114	-2.12918	0.741423	-0.343962	0.934877	-1.00359	0.73239	-0.595724	0.95016	0.963498	0.755735	-0.181545	0.953546	-9.84948	-0.133246	0.362114	-0.333802	0.999792	0.305281	0.884719	-0.333644	-1.11461	0.868896	0.577257	-0.970922	0.780037	0.996494	0.187155	-1.01037	0.00247963	-1.77865	0.918351	-3.124	0.0419278	-0.319124	0.870923	0.577927	-2.10489	-0.905979	0.428543	-0.166174	-1.95972	-0.543701	0.691098	0.609833	0.442088	-1.19704	0.712024	-0.100947	0.849682	0.733953	-0.607438	-0.968241	-1.03794	0.0847128	-0.212819	0.533057	0.69344	-2.03309	0.97558	0.402683	0.999519	-0.256562	0.0678331	0.837632	0.999132	0.93976	0.884366	0.851372	-0.74718	-0.615802	-0.370723	-2.58628	0.993155	0.999959	-1.64094	0.20875	0.978065	-0.285377	0.919005	-1.56819	0.88356	0.995397	0.7845	0.622598	0.726158	0.427257	0.973066	-0.343444	0.721986	0.35243	-0.0648177	-0.424884	0.568445	0.655681	0.975765	0.906826	0.612694	0.999668	-1.14759	0.145303	-0.828444	-1.46606	0.135759	-0.0944418	-0.281513	-0.371019	0.799191	-4.02656	0.316242	-0.882491	-0.143847	0.872354	0.952877	0.192386	-6.09852	0.870561	0.0431945	0.260539	-4.65684	0.556739	0.309859	-0.831314	0.954776	0.0335476	0.257134	0.682136	0.351357	0.992014	0.47022	-1.15353	-0.0548782	0.623221	0.994498	0.778846	0.948909	-1.59774	-0.848595	0.373511	0.617855	0.0602244	-0.333415	0.539851	0.915262	-0.158551	-4.14503	0.999541	0.995835	0.976952	0.61285	-1.27114	0.469146	0.828864	0.723873	0.796343	0.558376	0.254423	-0.625842	0.227244	0.494674	0.986542	0.687701	0.965901	0.859014	0.908294	0.394277	-2.12386	0.852614	0.769537	-0.44774	0.955853	-0.0016528	0.972253	-0.8154	0.0880432	-0.589408	0.641138	-0.007201	0.597692	0.936658	-0.0687847	0.938161	-0.194996	-0.514193	0.955161	0.940045	-1.33648	0.886423	0.916041	0.6595	0.994852	0.340148	0.719127	0.156627	-3.01933	0.963857	-0.677946	-0.525967	-4.80281	-0.0735567	0.928228	0.8982	0.260222	-1.47228	-0.153347	0.959561	0.854397	-4.86659	0.779133	0.777425	0.578551	0.999991	0.385208	0.549244	0.904098	-1.18407	-0.487744	0.999954	-0.991785	0.866039	0.419699	-1.03209	0.999842	0.399945	0.816339	0.849022	0.353628	-0.442231	0.710243	-6.30356	-1.26155	-1.34829	0.768738	0.754457	0.647157	0.988823	0.0680838	0.610942	-1.34101	0.623532	0.494154	-2.66576	0.555697	-0.0665675	0.988112	0.848138	0.245186	-1.35708	-0.0703581	-1.38165	-0.279966	0.86895	-0.664777	-0.363784	0.877703	0.970035	0.194015	0.63442	0.892076	-1.07955	0.462993	-0.516656	0.0234497	0.625065	-0.33989	0.0491889	0.161159	0.353014	-1.74773	0.472749	0.991535	-0.10014	-2.11972	0.730453	0.997824	-0.320042	-0.0487366	-0.3384	0.579532	0.416171	-0.310676	0.72748	-1.66047	0.869448	0.664347	0.943576	-0.745021	0.849933	0.990626	0.994077	0.185288	-0.335346	0.980649	0.190512	-2.58638	-7.66349	0.96277	0.949973	-0.0586609	-0.00833129	-0.110615	0.796981	0.997252	0.864015	0.316975	-2.19828	0.928672	0.846563	0.325526	-4.70263	-1.72945	0.999306	0.643652	0.780757	-2.16335	-0.166882	0.870469	-3.07305	0.998805	0.175097	0.758036	-0.445128	-0.483194	-0.460988	-3.69957	0.99288	0.851021	-0.229446	0.923731	0.128059	0.949994	0.821331	0.675304	0.546671	-0.964821	-0.951403	0.510236	-1.14451	0.989331	-0.485736	0.735891	0.910834	0.664667	0.428703	0.964824	-0.0499586	0.140006	0.17231	0.174816	-0.047777	0.816538	-1.21039	0.642263	0.885664	-0.153642	0.978253	0.889957	0.696876	0.987882	0.847147	0.994224	0.952886	0.983228	-0.472688	-6.3463	0.823583	-0.22502	0.974367	0.876268	-1.3629	0.67985	-0.631848	0.898088	-0.514292	-0.272883	-0.644173	0.303541	0.223758	0.988048	0.913013	0.402586	0.998078	0.756013	-0.0140534	-0.588839	-0.615322	-0.400962	-0.98398	0.257059	-0.313881	0.266593	0.844736	0.111336	0.946505	0.957189	0.954899	0.980385	0.23075	0.877618	-1.68401	0.564873	0.255151	0.999998	0.682754	-0.563442	0.0311057	0.898392	-1.21965	0.826208	0.0632724	-0.119765	0.99702	0.724815	0.0327461	-0.3681	0.815563	0.999566	-0.735644	-1.02901	-3.49233	0.924162	0.948623	0.830412	0.868308	0.954639	-0.0382405	0.268693	0.906912	0.897829	0.937319	0.845839	0.360372	-0.123563	0.496462	-1.12126	-1.26377	0.85304	-1.61746	0.197195	0.991171	-0.324887	0.670105	0.0162487	0.998697	0.872614	-1.40114	-1.35718	0.0630872	0.992427	0.996625	0.688526	0.801814	0.99995	0.976946	0.834201	-0.547855	-0.611534	0.999871	-0.086331	-0.401239	0.997836	0.666597	-0.886892	0.682795	0.70028	0.939282	0.9994	0.733408	-0.938826	0.428341	-1.57333	0.879807	0.573417	0.14449	-5.37713	0.445313	-0.197646	-0.461502	0.802714	0.945408	-1.09218	0.45933	0.152667	0.991981	0.298177	0.360473	0.273162	-3.36475	0.633816	-3.27581	0.335147	-1.67836	0.593733	0.888445	0.802669	-0.361558	0.830612	0.838697	-3.43068	0.352621	-0.298395	0.568437	-1.01	0.976463	-0.0657689	-8.04394	0.0402463	0.409294	0.896313	0.997815	0.877054	-0.463948	0.942463	-0.346303	-1.49879	-0.92235	0.996498	0.933015	0.838262	0.388557	0.0933448	-0.143365	-0.144603	0.358634	0.685101	0.981729	0.487114	0.999878	0.254839	0.071762	-1.38178	0.700397	-4.29316	-1.05423	0.19636	0.421187	0.186852	-0.138419	0.735819	-0.287331	0.954768	-0.948063	0.999845	0.527077	0.708295	0.389988	-1.39024	0.963025	0.996553	-1.11453	0.738043	-0.211885	0.999683	-2.10077	-0.0487804	0.890386	0.664177	0.17695	0.993911	0.799294	-1.3431	-0.423101	0.324887	-0.134665	0.998746	0.849585	-0.825333	0.971308	0.918372	0.281371	-0.596624	0.9523	0.750576	-0.20511	-1.13708	0.988864	-1.86136	0.517792	-9.81635	-0.699075	0.498612	-0.475034	-1.15327	0.980099	0.645383	0.689526	-1.1328	0.985949	0.392065	0.471911	-2.66495	0.998118	0.935163	0.781317	0.33703	0.998538	-0.54113	0.997657	0.960708	0.986305	0.269313	0.992691	-2.04639	0.984015	0.624862	0.999757	-0.166565	0.995135	-2.40241	-1.03972	0.999658	0.98841
Acacia_acuminata	-0.306656	0.353886	-0.547631	0.357258	-3.29575	0.950721	0.533168	-0.611638	-3.78152	0.292648	0.362343	0.738011	0.965661	-1.92536	-4.54968	0.969575	0.795493	0.783539	0.962782	-2.57264	0.827243	0.997113	0.604805	-0.115515	0.70378	0.57657	0.506358	-2.62304	0.983854	0.916193	-1.25395	0.90473	0.984511	0.833188	0.53497	0.497441	0.610275	0.787335	0.495952	0.973538	-0.876222	-2.7137	0.929222	-0.343256	0.656397	0.464513	0.996961	-1.61364	0.856935	0.792015	0.951981	0.904404	0.815975	0.633898	-0.128919	-0.662798	0.996388	0.749953	-0.13688	0.472155	-0.129258	-0.262156	-1.81036	0.00230831	0.425078	0.997508	0.789097	0.71307	0.140339	-0.433335	0.842951	0.982524	-1.92939	0.0662512	0.192597	-0.827663	0.238273	0.455583	0.360102	0.412773	0.356266	0.953861	0.652666	-0.694273	-3.04037	0.290853	0.999432	0.165141	0.25625	-0.355033	-0.440124	0.910628	-0.798516	0.337295	0.407063	0.998666	0.929339	0.830906	0.998938	0.55524	0.262117	0.302992	-0.484139	-2.19628	0.853427	-1.43142	0.742471	0.997275	0.997923	-0.65233	0.195529	0.698975	0.424823	-1.9958	-1.29258	0.184731	0.99781	0.593343	0.658164	0.752611	0.394539	0.892287	0.864766	0.91233	0.678601	-0.33337	0.469881	0.973844	0.834269	0.83297	0.368129	0.856637	0.625546	0.107906	0.921462	0.988409	-1.37756	0.999282	0.496035	0.0851285	0.822295	0.312548	0.643082	0.972802	-0.621128	-0.51322	0.471565	0.227002	0.820659	0.0875094	0.722762	0.23243	-2.03171	0.953446	0.799161	0.990965	-0.897205	-0.40619	0.483206	-0.0469429	-0.284433	0.896186	0.273419	-1.49168	-0.00097612	0.6716	0.991873	0.997895	-4.61603	0.977219	0.947462	0.570081	0.360287	-0.603345	0.388648	-0.872799	0.0649306	0.376946	0.999966	0.902858	0.38699	-0.431386	0.802746	-3.07581	-0.228493	0.416909	0.645452	-0.0885526	0.9999	0.668043	0.246645	0.832176	0.540934	0.294029	0.877637	0.0863397	0.890974	0.997942	-0.0617852	0.750387	0.882424	-0.398124	-0.0618862	0.973712	-0.341204	0.860154	0.427129	0.638071	-0.319536	-1.67112	0.911534	-0.992141	0.564527	-0.0485708	0.843233	0.863941	0.223811	0.914998	0.359333	0.685048	0.356771	-1.47791	-0.521186	-0.251327	0.909619	0.0449235	0.82398	0.996368	-1.66364	0.166137	0.641712	0.996025	0.90174	0.98523	-1.73318	0.0386856	-6.06453	-1.3733	-1.45404	0.569179	-2.98936	0.814477	0.442071	0.386409	0.862657	-1.09301	0.512283	-0.861666	0.250387	0.862655	0.985781	-0.0511949	0.946955	-4.84556	0.322904	-3.35415	-0.234932	0.521764	0.0871898	0.698363	-2.12415	0.961171	0.984166	0.926454	-2.08178	0.971787	0.642935	0.705707	-0.838055	0.385034	-0.279517	0.3686	-0.816769	0.979931	0.994467	0.0191097	0.365669	-1.60057	0.914078	-0.379043	0.0456701	-1.58766	0.0441015	-0.619068	0.520076	0.290278	-0.0527115	0.77249	0.998115	0.871002	0.871785	0.939288	0.984642	-0.869492	0.746162	0.316733	0.436712	0.524982	0.895663	0.998761	0.80084	0.972659	-0.764292	-0.386619	0.935772	-5.88567	0.990135	0.824934	-0.649739	-0.0254756	0.701425	0.779443	0.76134	0.260027	0.705669	0.66516	0.869888	0.661403	1	0.964637	0.832174	-0.552419	0.67316	-2.10467	0.723234	0.997382	0.680613	-5.22956	0.703489	-1.22158	0.983633	0.712138	0.744951	0.141425	0.999999	0.580165	0.999818	0.911296	0.991554	0.467891	0.845835	0.987546	-2.85807	-2.14972	0.993269	0.290126	0.644881	0.948455	0.406982	-1.91601	-0.821386	0.82486	-0.83686	0.881639	0.405309	-2.17701	0.997353	0.741499	-0.0680698	0.511289	-6.0853	0.514945	0.781166	0.981024	0.996342	0.999824	0.898152	-0.770816	0.305538	-1.03548	0.784522	-0.793769	0.472895	0.818474	0.788656	0.993864	0.0869473	0.564945	-0.780875	-2.34301	0.643585	0.870207	0.576792	0.781408	0.716975	-3.36905	0.532619	0.653023	0.982626	-1.93859	-4.47288	0.800124	0.830606	0.934047	0.919059	-0.978414	0.638709	0.239555	0.656488	0.71016	-0.0964809	-0.682234	-0.0550455	0.125823	-4.0505	-1.05338	-0.968302	0.497914	0.756605	-1.19795	0.781631	-4.37773	0.128471	0.978093	0.988172	0.671214	0.367256	0.925944	0.0364885	0.714238	0.461257	-2.07902	0.965253	-0.308161	-0.168228	-2.62839	0.063416	-7.49805	0.64934	0.648028	0.788904	-0.843758	0.721602	0.999588	0.554062	0.588792	0.92323	0.0858892	-1.5245	0.954784	0.699874	0.516804	0.564496	0.83177	-0.389964	0.577622	0.770946	0.980212	0.97585	0.644441	-5.76841	0.354043	0.499405	-4.97391	0.870743	-0.229986	0.797144	-0.0229838	0.788911	0.670519	0.984361	0.937488	0.89481	-1.47915	0.996572	-1.52277	0.801689	0.93318	-4.38555	0.958994	-1.35727	0.214808	0.927967	0.992754	0.981441	0.989119	0.886626	-0.686953	0.127166	-0.490232	0.430446	0.883339	0.986048	0.933664	-0.411655	0.472113	-1.46945	0.753013	-0.206771	-0.490385	0.660676	0.650833	-3.21262	0.989912	0.661176	0.680736	-0.0985898	0.990465	0.98413	0.188719	0.873448	0.989501	0.917258	-1.9413	0.638396	0.471731	0.339355	0.994435	0.821627	0.489211	0.813988	-0.100493	0.946035	0.412937	0.99736	0.922356	0.790419	0.852717	0.395536	-0.563999	0.640929	-1.12532	0.886437	0.769292	0.996649	0.415571	-2.24231	0.851584	0.748475	-1.16363	0.903624	-0.282452	0.857796	0.978947	0.80517	0.697142	-0.478262	0.868349	0.622036	0.9271	0.648204	0.975305	0.104972	0.96315	-1.84069	0.96709	-0.907515	0.486014	-1.27411	0.93819	0.286142	0.114492	0.42774	0.912875	-1.1509	-0.674689	0.331129	-0.544081	0.957988	0.999272	0.516177	0.304621	-0.924596	0.826873	0.976653	0.451411	0.71001	-0.529081	0.888397	0.9512	-0.380715	0.713725	-0.733757	0.248472	0.0210604	-0.407175	0.710292	0.412578	0.333166	-0.678865	-0.827157	0.577829	-0.239345	0.994323	-1.07313	-1.08888	0.369564	0.738859	0.334133	0.0868871	-2.96541	-1.15492	0.920521	0.140051	-0.585564	-1.235	-0.408535	-0.29054	0.985286	0.916216	0.826567	0.269342	0.757669	0.611641	0.987373	0.96645	-0.553891	0.99188	0.978618	0.854487	0.778569	0.647151	0.668477	0.235627	0.935608	0.592862	0.773774	0.552403	0.8046	0.948005	-0.517565	0.914591	-1.99634	-0.133454	0.205879	0.989418	-6.21232	0.141238	0.238086	0.792672	-0.701587	-1.55783	0.956846	0.820342	0.386262	-3.81216	-1.93313	0.869143	-0.636083	-0.728407	0.66241	0.37176	-0.926256	-0.327311	-7.86531	0.665762	0.164409	0.773297	0.772844	0.837754	0.746887	0.434972	0.74577	-10.6502	0.99564	-0.511934	-3.36866	0.838088	0.9866	0.352597	0.0187848	0.976778	-1.10338	0.169254	0.430185	0.928434	0.16804	0.351355	0.99993	0.0440196	-1.12755	0.63259	0.81088	0.586845	-0.161573	0.408854	0.997687	0.429094	0.886707	-0.06431	0.854196	0.750585	-0.164942	-3.22757	0.845823	0.714584	0.598154	0.0818367	-0.273765	0.986847	-0.155148	0.990314	0.0353505	0.95343	0.903691	-0.00373072	0.850514	-0.916736	0.301571	0.408842	0.271008	-0.484382	0.298127	0.645461	0.984309	0.593669	0.762803	0.988357	0.998556	0.499229	0.603704	-0.284378	0.937111	0.653677	0.998312	0.229867	0.971909	-0.719661	-5.60391	0.544843	0.911821	0.528611	-0.579075	0.983036	-0.381919	-1.18954	-0.784176	0.887144	0.847077	0.251856	0.83466	-0.97368	0.958347	0.983575	0.869331	0.691243	-0.203777	0.698871	0.521516	0.99651	0.773534	-0.721622	0.454459	0.444238	-1.47112	0.992879	0.802151	-8.82609	-0.809037	0.93836	-0.0153807	-0.917217	0.545067	-0.454304	0.9973	0.160582	-0.373089	-3.15746	0.865216	-3.71065	0.42945	0.903798	0.699425	0.592015	-0.300882	0.583315	0.663705	0.591369	0.997968	0.464451	0.995709	0.998529	-1.71462	-0.897661	0.0363153	0.483074	0.996931	0.856825	0.209672	0.801608	-3.89765	0.863445	0.488382	0.930831	-0.0499432	-0.320751	0.997543	0.42279	-2.9333	-0.132901	-0.933461	0.98185	0.521777	0.973532	0.999308	0.899387	0.871515	-2.73844	0.666879	-0.808106	0.421837	0.750158	-0.705964	0.581161	0.323334	0.169628	-3.39424	-1.98463	0.970085	0.388465	0.328106	0.93118	-0.90838	0.738455	0.553443	0.959494	-0.0792843	-2.89431	0.46405	0.992833	0.376285	-0.161345	0.783589	0.652926	0.325506	0.339128	0.292288	-2.57728	0.529614	0.972314	-1.0209	-0.322902	0.626677	-3.79856	-0.129057	0.927161	0.906885	0.735882	-0.0374718	0.607141	-1.31959	0.817496	0.500638	-0.0713867	-0.483088	0.876226	0.999977	0.887333	0.053631	0.291336	-0.642138	0.556367	0.947302	0.633754	0.924989	0.456851	0.273596	0.953583	0.460931	0.736576	-0.826071	0.906357	-0.45646	-1.14908	0.865594	0.883186	0.911418	0.607287	-0.444499	0.272485	0.931215	0.874718	0.374699	0.962501	0.37387	-1.39918	0.361001	-1.65056	0.982073	-0.610337	0.15041	0.917713	-0.434281	0.944834	0.587141	0.978854	-1.34718	0.334224	0.888598	-1.63479	0.628373	0.711018	0.447806	0.981112	0.178087	-0.46375	0.676196	-0.326051	0.963348	0.850673	0.985929	0.922689	-0.88706	-7.36894	0.558928	-2.72741	0.232428	1	0.0547665	0.912278	-1.155	0.610114	-0.0692812	-0.0606266	-0.511197	-1.54012	0.807095	0.993953	-1.53486	0.85972	0.714397	-1.18287	0.402905	-0.279337	0.25901	0.999406	-0.812771	0.661007	0.599493	-0.0707631	-0.124543	-0.0698786	-3.09113	0.973248	-0.461186	0.814156	-0.601098	0.827661	-0.510237	0.991357	-1.69327	0.828724	-0.948724	0.615881	-0.712535	0.826113	-0.494497	0.976537	0.829574	-0.239406	-0.802464	-0.64529	-2.15265	-2.62542	0.989743	0.747018	0.237928	0.765626	0.989307	0.524847	0.978636	-1.03868	0.842061	-0.350478	-7.43636	0.268216	0.444007	0.398695	0.908363	-1.6286	0.811525	0.820501	0.999997	0.103248	-4.18136	0.410457	0.688275	0.743669	0.244214	0.877364	0.345198	0.166862	0.595801	0.554132	-1.20073	0.996717	0.964098	0.323599	0.959386	0.592319	0.477944	-0.13222	0.793308	0.720591	0.774062	0.734939	-0.283089	0.958472	0.958877	0.309281
Acacia_auriculiformis	0.197594	-0.0615928	-0.174606	0.822794	0.0784703	0.909389	0.0825563	0.952259	0.652477	-0.864479	0.997162	0.723433	0.99887	-0.287956	-0.0791348	0.686031	0.747633	-1.5127	-0.203088	0.877738	-1.48187	-1.22977	0.764684	0.768821	-2.00456	-1.69036	0.537038	-0.317668	0.14909	-0.265958	-0.144439	0.198361	-3.20227	0.737497	0.245166	0.778254	-0.414464	-0.423724	-0.41459	0.974888	0.853768	-3.10315	-0.777786	0.845145	-1.40267	0.953036	-0.542864	0.826445	0.345178	-0.917096	0.878925	0.171251	-1.53242	0.226563	-1.96481	-0.349749	0.470777	0.835585	0.846345	0.29319	0.752498	0.863065	-0.12504	0.879127	0.560088	0.443896	-0.0637982	0.998904	0.762425	0.997375	0.648946	-0.393642	-2.1295	0.282647	0.747956	-1.7118	0.634987	0.74964	0.893307	0.685065	-0.367748	0.606135	-0.196699	-0.554105	-0.498428	0.934389	-7.04201	0.876697	-2.13021	-0.413652	-0.368604	0.945215	0.991819	0.719191	0.962237	0.621302	0.416573	0.566743	0.906649	0.361177	0.309821	0.915757	-0.557778	0.810774	0.44722	-0.332001	0.536961	0.650159	-3.63612	-0.381697	0.782569	0.939083	0.987979	0.990841	-0.899469	-0.0551742	0.838593	0.792547	-0.949262	0.348396	-0.556347	0.147158	0.991543	0.966222	0.31182	0.250772	-0.212642	-0.452818	-0.341803	0.562352	0.937806	-6.46569	0.446947	0.940962	-1.62527	0.990247	-1.35796	0.932377	-1.22654	0.478019	0.546077	0.309843	0.978546	0.678602	0.976464	0.0285158	0.997039	0.817178	0.973844	0.988936	0.83188	0.990987	0.220685	-8.77818	0.998527	-4.65423	-1.63317	-0.394715	0.453818	0.944662	0.842709	0.0140888	-0.564421	0.933259	-0.242459	-0.232272	0.978471	0.633279	0.947103	0.818025	-0.100477	0.999705	0.894725	0.567233	0.999983	0.878424	0.996789	0.999641	-3.98276	-0.0731344	0.955028	-0.659527	-1.52996	0.0667026	-0.128732	0.999973	-0.809434	0.12324	-0.261671	0.998544	-0.917953	0.499941	0.245212	0.549829	-2.92083	-0.748584	0.971798	0.98276	-0.30598	0.999849	-0.312842	0.880354	0.895834	0.235799	0.898239	0.540307	0.250541	0.874695	0.901298	0.493783	-1.4018	0.930059	0.0874961	0.739314	-0.0642966	0.060997	0.948397	0.865393	0.538136	0.959952	0.463904	-0.683557	0.448779	-2.55504	0.982421	-0.373624	0.998212	-2.11398	0.999828	0.336145	-1.30381	-0.506616	0.0675136	0.548618	0.976335	0.886679	-0.388712	0.315394	0.964816	-0.388729	0.859051	0.419889	-0.338298	0.196529	-1.86567	0.994247	-4.86347	0.461079	-1.89393	0.794581	-0.618847	0.630451	-6.93753	0.786417	0.511016	0.553834	0.692057	0.957906	0.993003	-2.46059	0.814799	-0.49656	0.0461006	0.659745	0.662861	-2.83631	-0.0842761	-1.72702	0.881109	0.861881	0.829294	0.900429	-2.31156	-3.89947	-4.11265	0.108457	0.869745	-0.157709	0.0953659	0.205852	-0.181818	-0.139596	0.517442	-0.481466	0.857978	-0.589769	-0.612388	0.699552	0.118802	0.545652	0.999959	0.372897	-0.154332	0.559286	0.874559	0.164476	0.162937	0.229533	0.116309	0.476785	0.406109	-0.587066	0.99953	0.447361	0.6894	0.498496	0.374633	0.237415	0.507246	0.988439	-0.441881	-1.10491	0.99997	0.999743	-1.59555	0.700019	-1.36646	0.877298	0.374111	0.52148	0.95916	-2.64773	0.988608	0.846076	-0.0685405	-0.402544	0.0564778	0.845457	0.694539	0.657721	0.929795	0.696021	0.927179	-0.44643	0.602542	0.969283	0.710002	0.792277	0.301937	-0.593337	-0.378495	0.475226	0.980712	0.589734	-2.36517	0.954431	0.0960694	0.0632044	-1.24651	-0.367917	0.634254	0.973736	-0.175411	-0.88227	0.499399	0.455644	0.998722	0.233071	0.633615	-0.00521025	0.264364	0.452991	0.963322	0.924086	0.961543	-0.594326	0.999751	0.0689873	0.982557	-3.48715	-1.34248	0.80424	0.995541	0.957908	0.754394	-1.05323	-0.281501	0.823651	-0.588214	0.997578	0.857764	0.999924	0.491867	-0.875487	-0.148905	0.96545	0.974943	0.442531	0.998731	0.303038	-0.352449	-8.00778	-0.0352293	0.996842	0.816753	0.685155	0.588054	0.922516	-1.29785	0.99603	-5.8433	0.590293	0.865247	0.912201	0.997226	0.715133	0.0903573	-1.09395	0.0814182	-0.221301	-0.147671	-2.47705	0.0638792	0.950051	0.937287	0.0755946	0.818168	0.913159	0.992452	0.854361	0.456887	-0.282009	0.899197	0.558418	0.934012	0.991508	0.558726	-0.627657	0.963881	0.465369	-0.91219	0.883028	0.744613	-0.900318	-1.02201	-1.46479	0.662144	-1.15219	-1.3083	0.978745	0.966129	0.486683	-0.662848	0.339116	-0.425935	0.321595	-0.308935	0.465413	-0.488236	0.847455	0.386148	0.799212	0.306743	0.442126	0.994851	-0.26616	-0.211783	0.876987	0.329479	0.939434	-7.79357	0.99987	-0.267161	0.628047	0.416232	0.102373	-1.46172	0.517326	0.998514	0.809268	0.415961	-0.0566414	0.392541	0.546128	0.573802	-0.0224476	0.627685	0.0654372	0.273234	-3.4958	0.850726	-0.891924	0.00313505	-0.558229	-0.200416	0.406247	0.584113	0.993671	0.655527	0.956305	-0.705103	-0.708383	-1.83868	0.99477	0.54565	0.855172	0.949254	-0.334096	-0.163228	0.0215235	0.105896	0.998771	0.747027	0.563124	-2.92173	0.943114	-1.60213	0.907892	-1.13288	0.642985	0.0777458	0.609779	0.905944	0.959147	0.545071	0.900358	0.470931	-5.31019	-0.82763	0.189618	0.329237	-1.1006	-0.599436	-0.551281	0.836201	-5.39937	0.977249	0.193343	0.963059	0.365851	-0.865695	0.580066	0.776609	-0.121273	0.871991	0.915421	-2.78354	0.978274	0.816271	0.0675811	0.7157	0.539772	0.982018	0.385214	0.348761	0.868449	0.994525	-0.0875122	-0.100829	0.335631	0.498719	0.726044	0.068388	0.969721	-0.0882147	0.17188	0.781447	0.163371	-0.121056	-0.476254	0.293726	0.0709973	-1.11454	-0.219261	0.226789	0.315199	0.981564	-1.48953	0.798156	0.849366	-4.79069	0.52266	-0.43048	-1.57476	-0.833059	0.946774	-0.0209156	0.986948	-0.564431	0.97342	0.810174	0.171997	0.916063	0.997221	-0.198888	0.954421	0.980178	-0.503056	0.0839986	0.159318	0.973106	0.862479	-0.217359	0.155392	-0.120595	0.962183	0.656665	0.500432	0.543192	-1.67289	0.820068	0.59535	-0.617291	-0.0699036	-0.0452975	-0.022577	0.409635	0.580362	0.699842	0.888094	0.866223	0.581182	-0.241608	-0.829636	-0.891355	0.737443	-2.6696	-0.737362	0.746501	0.07122	0.952421	-0.669539	-4.58461	-0.635861	0.762255	-2.44542	-0.697593	0.372821	0.943165	0.705731	0.965685	-0.694394	0.985963	0.253644	-0.817535	-0.557579	0.590962	0.478985	0.0793876	-0.103174	0.477018	0.9625	0.713599	0.373729	-11.527	-2.93416	0.75724	-0.840932	-0.646528	-0.0439829	0.604697	0.938561	-0.245405	-3.68987	-0.213171	0.944901	-1.50165	0.0799676	-0.952878	-0.59057	-13.7039	0.691992	0.923927	-0.0525257	0.961693	-1.63403	0.303308	-0.660846	-2.73084	0.877452	0.781664	0.121258	-0.219729	0.99571	0.0909218	0.178899	0.677255	-0.631556	-2.21526	0.993503	0.999605	0.973059	0.809146	0.774196	0.999992	0.896117	-0.37061	0.826727	0.845245	-0.748457	0.763883	-0.164149	0.873951	0.952115	0.033634	0.405728	0.21298	0.930578	-2.18803	0.945227	-0.472598	-0.193768	-0.477603	-0.435913	0.957612	-0.00614764	0.860285	-1.99319	0.963608	0.902137	-0.0512814	0.39213	0.603403	0.862093	0.841304	-0.914475	0.991492	0.19084	0.545846	-0.436101	0.256378	0.905105	0.57065	0.494785	0.401576	-0.693391	0.986677	-0.0941044	0.500391	0.707705	0.561091	-2.66103	-0.0860619	-3.55796	0.941816	-1.73391	0.744243	-0.755421	0.604323	0.626514	0.995869	-0.493669	-0.737911	0.339159	0.743092	0.59325	0.627428	-2.30214	0.828503	0.213218	0.994898	0.86748	-4.20419	0.999996	0.605644	0.136553	0.30793	0.729607	-0.280033	0.702531	0.870094	-5.30957	-0.624688	-0.784031	0.495447	0.435306	-0.818609	0.771839	0.0194756	0.496233	0.693088	0.71123	-0.19403	-0.790468	0.479045	0.501201	-0.978214	-0.207089	0.583531	-1.35879	0.980903	0.259454	0.811346	-2.22467	0.765376	0.974887	-0.23056	0.429592	-0.42308	-1.22278	0.79519	0.443609	-0.694729	0.829826	0.998803	0.161835	0.998658	-0.763203	0.387367	-0.392009	0.91425	0.785591	0.871591	0.937505	0.878971	0.96742	-4.53897	0.213953	-0.225391	-10.8485	0.945159	0.231177	0.999796	-0.642213	0.952048	0.942543	0.288194	-0.580827	-0.174041	0.715824	0.153334	0.437527	-0.566788	0.938536	-0.114711	0.991234	0.919441	0.998206	0.999424	0.986201	-0.9089	0.897784	0.481166	0.609595	-12.5745	-0.184011	0.471806	-0.298801	0.286151	0.596858	-0.239544	-0.374383	0.107096	0.737584	0.29305	0.953525	0.726744	0.198982	0.58551	0.562733	0.889269	0.586471	-0.253547	0.513504	0.585033	-1.1625	-1.15998	0.346099	0.786261	0.745849	1	-0.788076	0.969149	-0.166056	0.50365	-0.135168	-0.176459	0.459396	-0.279522	0.688238	-2.93439	0.452154	0.401849	0.998737	0.986733	0.996596	0.58583	0.954324	-0.720191	-0.699027	0.899208	0.253202	0.978505	-1.60482	-1.19035	-0.2926	-15.6299	0.985039	0.46367	-1.86948	0.99265	-0.824091	0.878147	-0.80772	-1.42923	0.740141	0.670727	-0.689472	0.441422	-1.13886	0.61919	0.998889	-1.23595	0.111905	0.134276	0.337216	-0.924703	-0.292388	-2.29785	0.860814	0.970123	0.290969	0.201563	0.995151	-0.250192	-1.219	0.987932	0.794088	0.781408	0.636464	0.993335	0.188123	0.673296	0.953184	0.936399	0.10653	-0.814131	-0.0906329	-0.314019	0.153763	0.741869	0.521622	0.999196	0.829637	0.365126	0.653884	0.774512	-0.11316	0.770635	0.863911	0.353119	0.785181	0.720395	-0.379765	-0.233362	0.790243	0.668603	-0.0491101	-0.550122	-0.455918	0.948512	0.73703	0.264259	0.936587	-1.18634	-1.66056	0.397787	-0.0720972	0.941725	0.738708	0.139408	0.905184	0.198565	0.994534	-3.09845	0.407896	-3.46761	-0.223512	-0.205752	-0.804431	-4.41228	-1.86563	-0.265929	0.676532	-0.593742	0.342952	0.802302	0.877105	0.632016	-1.19711	0.945128	-0.127476	0.344925	-0.122413	0.405541	0.636187	0.946067	0.572676	-0.742796	0.909586	-0.518406	-0.931907	0.884514	0.145097	0.325395	-3.53434	0.983696	0.580057	-0.400838	-0.302978
Acacia_stipuligera	0.328402	0.984639	0.645664	-0.676066	-0.57079	0.955192	-0.598747	-0.180183	-0.691088	0.960322	0.111225	-0.090993	-1.29398	0.782211	0.979892	0.741003	-1.91633	0.877159	-0.307291	-0.400191	0.454031	-1.81519	0.198758	0.832125	0.984802	0.985038	0.714205	0.994923	-0.329007	0.607815	0.0850128	0.0856706	0.963837	-2.22768	-0.617204	0.00045425	0.997167	0.999247	-0.232808	-2.5641	0.928985	0.991068	0.971631	0.983725	0.845149	0.326212	0.308334	0.240402	0.465668	-0.296082	-0.747739	0.970129	0.951532	0.995874	-0.57257	0.0413541	0.718308	0.451194	-0.253218	0.999598	-0.0526621	0.817263	0.099931	0.735642	-0.711129	0.874953	0.395352	0.986097	0.00560499	0.935397	0.831291	-0.599054	0.872963	0.849099	0.946616	-2.60563	0.681699	0.891698	0.996111	0.921396	0.0710748	0.441529	0.79365	0.963933	0.19832	0.998892	-1.3333	0.969813	0.989763	0.915597	-0.121685	0.217553	0.146355	0.999701	0.968383	0.315358	0.989017	0.352994	0.97832	0.894176	-0.172725	0.242213	0.831503	0.434153	0.851255	-0.101138	0.996007	0.863738	0.300881	-0.312403	0.346859	0.776706	0.998907	0.696672	0.425771	0.837624	-0.0339944	0.988968	0.391236	0.956918	0.525618	0.630603	-0.309734	-12.2243	0.00615158	-1.60482	0.909188	0.52987	0.997758	0.999082	-1.51922	0.857747	0.910267	0.489484	0.654886	0.880259	0.570934	0.117757	0.836832	-0.262033	0.342772	-0.708178	0.963207	0.969838	0.783396	0.997732	-0.319392	-7.01191	-0.237784	0.237064	0.939009	0.997278	0.969967	0.135499	-0.143394	0.100592	0.900541	0.998836	-0.641889	0.995405	-0.251946	-1.79989	-2.32784	-1.33689	0.455656	0.897913	-0.459126	0.562615	-4.03927	-0.751897	0.720365	0.267123	0.998033	0.962004	0.98936	-0.623156	0.520542	0.996445	0.821148	0.673639	0.942225	-0.421912	-3.42896	-0.222875	0.880227	0.426338	-0.0748537	0.905536	-0.949055	0.847399	-0.099238	0.61672	0.999831	0.209176	0.591099	0.757579	0.966902	0.999965	0.379771	-1.37686	0.0417535	0.714049	0.904202	0.0727025	0.954901	0.882658	-0.38278	0.619167	-0.916648	0.919299	0.804668	0.780668	0.37806	0.201395	0.0160947	-0.958475	-1.00903	0.285636	0.42995	0.996093	-1.88727	0.989014	0.426038	0.377036	0.264313	-1.8142	-0.146569	-0.929615	0.0870081	0.957898	-2.1886	0.964803	0.349259	0.861396	0.856292	0.850818	0.313362	0.236473	0.606143	0.58785	0.563521	-1.14297	-0.088631	0.502792	0.153047	0.799303	0.909433	0.331698	-0.990674	0.765694	-0.484145	0.330433	0.89658	0.990804	0.688788	0.719568	0.601917	-0.309935	-0.158901	-0.146164	-0.24183	0.613817	0.998246	0.817443	-1.0294	-2.06245	0.872194	0.275607	-0.435066	0.898656	-1.05949	0.313266	0.320949	0.655152	0.755241	-0.728572	0.692596	0.681875	0.727492	0.454552	0.959496	0.629275	0.657124	0.150488	0.556724	-0.483211	0.540894	0.99827	0.992027	0.787078	0.999507	0.586164	-0.494931	-0.127617	0.98402	-1.58115	-3.54391	0.778837	0.933307	-0.413221	-0.72275	-0.859035	-3.02687	0.177609	0.293961	0.681391	0.976778	-2.32582	0.940365	0.016486	0.339505	0.743291	0.90029	-6.06527	0.430922	0.437893	0.670684	0.882197	0.10679	0.0483904	0.586196	0.684608	-0.912069	0.541943	0.614164	-1.98085	-0.673008	0.62487	0.872418	0.230226	-0.801422	0.0287391	0.489672	0.92062	0.901916	0.998565	0.839266	-0.0799645	-1.00476	0.364935	-0.386941	0.796047	0.99938	-0.554814	-3.20444	0.603391	-1.192	0.697904	-1.63435	-0.81001	0.659759	-0.194552	-0.187872	-1.41777	-0.0140828	-0.384025	0.29496	0.854948	0.950669	0.576044	0.595251	0.900468	-1.3315	0.991332	0.89535	-1.82196	0.853213	0.884337	-0.0746111	-1.93552	-0.892393	0.868834	0.471778	0.968837	0.923624	-4.11495	-0.277796	0.991757	-4.7943	0.979099	0.593069	0.738278	0.438934	0.174458	0.982833	0.905358	0.696796	-4.12657	0.18995	-0.980798	0.770264	0.592184	0.0702494	0.293003	0.758885	0.202072	0.486133	0.278177	0.967864	-0.14655	0.996198	-7.82972	0.995089	0.853775	0.860926	-0.0168363	0.98573	-0.723632	0.378151	-0.517938	0.306133	-0.292959	0.993741	0.232334	0.40037	-0.14317	-0.589569	0.698938	0.582772	-0.276108	-8.96085	-3.38405	-0.352012	0.438811	0.88595	-0.355926	0.999669	0.998671	0.879541	0.096151	-1.48165	-0.635557	0.999201	0.996983	-0.160639	0.328082	0.70753	0.072128	0.996365	0.295508	-1.48703	0.931822	-0.644746	0.967109	0.898588	0.892646	0.212479	0.222308	0.683223	-1.35556	0.223694	0.0670166	0.490535	0.99141	0.915758	0.849113	0.996214	0.945167	0.734919	0.998747	0.281821	0.765312	0.304846	0.882722	0.960023	0.869304	-2.72321	0.616981	-3.88207	-0.363414	0.930087	0.910644	-0.123503	0.962184	0.388523	0.979751	0.990757	0.881938	0.392812	-0.0574046	0.342716	0.875287	0.762506	-0.139521	0.705597	0.969015	-0.17447	-0.840883	0.0152505	0.072984	0.955603	0.78285	-0.524811	-0.0254278	0.396044	-0.619833	0.502778	-0.142329	0.848095	0.997795	-0.769747	-1.1351	0.988601	-0.963106	0.150042	-0.301089	0.530416	0.982151	-0.990749	-5.40032	-0.254255	-1.07789	-0.682298	-0.884229	-2.63389	0.98479	-1.00637	0.556589	0.981303	0.863472	-0.78437	0.539196	0.0500086	0.66006	0.984333	-0.396412	0.78445	0.83807	0.580734	-0.178796	0.432399	-0.874052	-0.167494	-0.498079	-0.652016	0.996579	-0.861605	0.590584	0.633768	-0.638847	0.432554	0.49701	0.991107	0.893743	0.978894	0.468761	-0.464262	0.445986	0.445555	-0.0770428	0.977792	-0.536157	0.756045	0.57349	-0.909673	0.968088	0.911858	-2.68585	0.695709	0.342306	0.948031	0.348583	0.982764	0.47887	0.955363	-0.692495	-0.0660892	-2.82512	0.736253	-0.887089	0.156845	0.994644	0.281757	0.590563	0.999555	-0.630834	0.994933	0.574804	-0.177212	0.824364	0.799489	0.503896	0.0161822	0.640598	-1.31842	-0.664712	-1.48842	0.99809	0.243704	-6.89797	0.00361937	-3.16327	0.928598	0.517218	-0.742116	0.493518	0.598964	0.872163	-0.158609	0.796596	-0.40499	0.637015	-5.85795	-0.281559	-2.49089	0.893428	0.846068	0.909382	0.841068	0.971982	0.967262	0.919312	0.860153	-5.85833	0.258894	-0.365261	0.857636	0.893722	-0.132262	0.901318	-0.295501	0.948851	0.845392	-0.872891	-0.011774	0.979927	0.954036	0.402309	0.974752	0.384777	0.851244	0.808328	0.636928	0.561619	-2.93782	-1.11648	-1.74826	0.998017	0.889236	0.895931	-0.115151	-0.204754	0.648971	-1.37477	0.694634	0.946021	0.459527	-1.05086	0.432433	0.796331	0.278358	0.414533	-0.44676	-0.722173	0.701391	0.858312	-6.37633	0.746508	0.557739	-1.40981	-0.747263	0.976581	0.752944	0.35822	0.998158	-2.27942	0.765927	0.975198	-0.507528	-1.15655	0.961438	0.876417	0.848628	0.0671323	0.752833	0.895431	-1.48713	0.961951	-2.13784	-2.1481	0.963738	-1.01593	0.908489	0.622748	0.987265	0.0253005	0.849915	-0.572847	0.235397	-0.989091	0.767743	0.82061	0.429716	0.675502	-3.57576	-1.31062	0.252945	0.997148	0.851876	-0.456591	0.556538	0.798531	0.371156	0.6768	-1.00593	-0.274234	0.207339	-0.352178	0.509489	0.109058	-0.185135	-0.115176	0.999947	0.880386	0.485285	0.843965	0.833633	-1.40942	0.511088	-0.399682	-1.75299	-0.0855395	0.632602	-12.2968	-0.0177136	0.057808	0.281891	0.0161494	0.945415	0.218105	0.531254	0.998557	-0.450289	-0.0555099	-0.0115874	-0.241043	0.651428	-0.474517	-0.142443	0.0889009	0.918532	-1.2585	-0.729604	0.640523	0.880719	-0.122939	-6.62969	-14.2519	-0.493222	-1.47464	0.600004	0.285919	-1.77535	0.473567	0.648099	0.999972	0.0533273	0.659346	0.77801	0.685169	-1.21285	-0.7607	-6.96068	-0.821857	-0.0331833	-0.033673	-1.96153	-2.28587	0.993719	0.834112	0.224325	0.257423	0.510997	0.135727	-2.34651	-1.04432	0.621464	0.952637	0.999994	0.776219	0.999796	0.670632	0.204827	0.438227	0.82816	0.974067	0.477014	0.70491	-0.476902	-0.663955	-3.59992	-0.321248	0.997681	0.960803	0.389209	0.76886	0.715213	0.825766	0.1365	-3.48913	0.748615	0.992327	0.682505	0.441319	0.0775847	0.732895	0.984862	0.838156	0.21496	0.536502	-0.402974	-0.0618956	0.764965	0.921554	-0.775742	-0.909452	-0.427686	-0.893567	0.996371	0.996374	0.740898	0.969627	0.936185	0.879329	0.99992	-0.844011	0.011368	-1.47779	0.480777	0.931028	0.734178	0.998787	0.760085	-0.0824646	0.471123	0.997319	0.754403	0.245474	0.86029	-0.653064	0.748294	-0.701711	0.756343	0.05598	0.660978	0.146895	0.895526	0.778955	0.465328	0.847526	-0.152494	0.0265271	0.452338	0.794645	0.969896	0.713329	0.957903	0.925164	0.357502	0.534551	0.539742	-0.123477	0.999652	0.50878	0.996267	-0.0533722	0.915948	-0.496145	0.878542	-0.11017	-0.779426	-0.272668	0.994356	0.893478	0.97986	-3.24047	0.714582	-0.822554	0.481645	-0.702684	0.0598962	0.998064	0.559666	-0.0726525	-0.0831559	-3.39284	-1.03808	0.993613	-2.86086	0.992319	-0.656868	-2.23488	-1.68395	-3.53296	-0.425591	0.792249	0.832964	-2.32355	0.223095	0.975146	0.0538881	0.999924	0.54906	0.436529	-0.462844	0.970004	0.898017	-0.234175	0.991977	-0.0362654	-0.00041796	0.502548	0.960514	0.971322	-1.40322	0.106318	0.0993096	-0.164784	0.987901	0.961671	-1.10167	-4.87554	0.849467	0.881714	0.942061	0.739655	0.914333	0.616861	0.542389	-0.0300135	0.996101	0.331335	0.15873	0.868034	0.557668	0.303257	-2.38402	0.279078	0.56441	0.924319	0.543287	-0.622665	0.994516	-3.23474	-0.197022	-1.67253	0.33891	0.986873	0.999054	-0.194473	0.635156	0.955288	-0.149775	0.942308	0.965405	-0.590394	-0.152287	-0.377034	-0.400945	0.601083	-0.670213	0.783933	0.965567	0.333993	0.0445835	0.874598	-1.98809	-0.642747	0.259632	0.987093	0.951681	0.988429	0.870982	0.986552	-1.22665	0.987372	-0.725	-1.02419	0.0711652	0.617359	-0.998803	0.996523	0.752385	-1.57341	-0.41111	-0.787103	-1.45623	-2.17544	0.686528	0.959412	0.703156	0.477272	-5.2038	0.987099	0.504011	0.99884	0.287873	0.922347	0.995662	-0.427212
Acacia_tenuissima	0.129359	0.957544	0.505416	-0.173746	-0.622431	0.981884	-0.0689672	0.621884	0.632915	0.809901	0.863914	0.513123	0.493172	0.267931	-0.0856666	0.968135	0.994541	0.940246	0.114203	0.961352	0.935465	0.850982	0.978938	0.750977	0.997528	-0.29984	-1.77445	0.361095	0.951518	0.966749	0.439266	-0.401235	0.708691	0.88512	0.973317	-0.189049	0.869243	0.739982	0.995853	0.819982	0.916605	-4.41374	0.296943	-0.584902	0.75568	0.994547	-0.717569	0.602307	0.41	0.148291	0.0160041	-0.40713	0.733868	0.848664	-3.2343	0.945309	0.598427	0.595783	-4.04042	-0.764161	0.657833	-0.97008	0.4821	-1.31048	0.746234	0.690203	0.707958	0.972041	0.38212	-0.36124	0.988831	0.619717	0.662377	0.968614	0.629647	-3.10855	0.0033136	0.47192	-0.417358	-0.267988	0.383327	0.990189	-0.526574	0.621703	0.463922	0.944509	-0.105365	0.412954	0.861508	0.492882	-0.856835	0.999543	0.779208	0.965812	0.842224	0.618861	0.22223	0.788123	-0.680331	0.992982	0.955829	0.743596	-0.0397242	-0.134847	0.700294	-1.43044	0.997999	0.0996549	-0.0451976	0.61829	0.996437	0.84705	0.0765718	-4.01469	-1.60886	-1.18489	0.532361	0.617868	0.99031	-0.868235	0.22624	0.564883	0.288985	0.68678	0.99345	-0.0798409	0.631779	-1.00684	-2.41165	0.995135	-2.14831	-6.33015	-0.288851	0.983308	0.949723	0.831703	0.999566	0.961838	0.999324	-2.38953	-0.682117	-0.165272	0.51221	0.669027	0.966025	-0.61786	0.961896	0.854306	-0.763676	0.717328	0.314744	0.210783	0.943756	-2.45749	-0.13077	-0.0493806	-1.87212	-0.48899	0.996384	-1.60724	0.610633	-1.11652	-1.53163	0.833963	0.866012	0.358648	0.492317	-0.113261	-1.40093	0.126728	0.748442	0.183148	0.871142	0.574104	0.982802	0.90637	0.961116	0.999803	-0.450444	-1.32152	0.781804	0.631781	0.313983	-2.57261	0.240962	0.99383	-0.700338	0.998801	0.482106	0.740231	0.998141	0.103682	0.575088	-0.450836	-0.863398	0.842374	0.973534	-0.258006	0.821105	0.987371	0.0134325	-0.439773	0.677863	0.994606	0.890192	0.934349	0.862222	-1.07657	0.787362	0.429193	0.862731	-0.187841	0.937606	0.844805	0.737392	0.718788	0.998339	0.397193	-0.684927	0.459576	0.761379	0.154752	0.740837	-2.52926	0.281739	0.475913	0.843934	-0.742298	0.5297	0.630631	-1.66293	0.943693	0.856326	0.871468	0.893901	-1.04382	0.828934	0.548582	0.88379	-0.755416	0.297372	0.859717	-0.142147	0.0107856	0.799722	0.999997	0.787463	0.739256	0.796028	-0.488791	-2.5623	-0.110284	-0.483793	0.980817	0.602952	0.79273	-1.41729	-1.05705	0.398653	0.958375	0.694912	0.685529	0.194084	0.645108	0.395234	0.398268	-0.21455	0.674659	-0.968924	-0.306218	-0.039134	0.996101	0.906466	0.991656	0.897621	0.727003	-0.875928	0.589127	0.886741	0.685528	0.653615	0.936155	0.279012	-0.0398295	0.560233	-0.580116	-0.641439	0.753074	-4.71601	-0.610745	0.973415	0.99176	0.899588	-4.16566	0.617775	-1.18309	0.982309	0.751425	-0.157185	0.608775	-7.47052	-0.359576	-1.29537	0.674622	-0.439346	0.36496	0.793249	0.45519	0.87342	0.982927	0.405271	0.790226	-2.02058	-2.28003	-4.54043	0.706488	0.899394	-0.332738	-0.524263	-0.0580627	-0.290763	0.956319	0.911848	-0.0312242	-0.305147	0.617665	0.169509	0.407574	0.954382	0.911875	-0.025486	0.756747	-0.457398	0.409091	0.986218	0.614711	0.926764	-0.69003	0.881936	0.393795	0.868749	-0.369384	-0.712948	-3.29077	0.321168	0.79435	0.319778	0.947318	0.785304	-0.838658	0.955712	0.99414	0.999762	0.986616	0.141264	-0.484256	0.629264	-2.06935	0.425891	0.222738	0.965285	0.889999	0.937713	0.929094	-0.684751	0.999776	-2.64757	-0.578234	0.581384	-1.80763	0.773597	-0.0890042	0.862668	0.999805	0.880142	-0.377808	0.715156	0.712636	0.40984	0.812856	0.526173	0.228755	0.584719	0.84397	0.0909413	0.998055	0.994132	0.736199	0.945136	0.906146	-0.883388	0.972967	-3.0476	0.421805	0.430629	0.315415	-7.80214	0.971303	-0.129419	-0.354088	0.90563	0.721626	0.914049	-0.391103	0.454132	0.877133	0.988128	0.943491	0.0457086	0.395211	0.987195	0.999575	-0.877536	0.447538	0.92285	-0.787577	-1.18769	0.825894	0.780162	0.899442	0.171907	0.816153	0.348331	0.98193	0.910034	-0.280985	-0.270322	0.022437	0.784286	0.622228	0.754086	0.776423	0.616048	-3.10134	0.123346	0.277873	-0.188255	0.183682	0.715379	0.891883	0.863994	-0.528517	0.060482	0.921794	-0.0425808	-1.09384	-8.45973	-0.869898	-0.100273	0.65492	0.673697	0.694563	0.359951	0.99198	0.377583	0.348505	0.525601	-0.138318	0.603443	0.493662	0.89085	0.901118	0.904852	-1.56747	-0.305313	-0.52604	-1.1348	0.890712	-1.19283	-0.127494	0.808645	0.672032	0.77077	0.996236	0.878512	0.346816	0.780878	0.689266	-0.959494	-0.00185674	0.399909	-2.3249	0.974086	0.441408	0.632659	-0.456699	0.995117	0.832483	0.908926	0.714658	0.984361	0.907749	-6.41296	0.713526	0.950519	0.974773	0.992174	0.407034	0.984651	0.985295	0.105237	0.90721	0.302322	-2.40598	0.118014	-5.12832	0.67635	-2.94918	0.991466	0.614057	0.835349	-5.75544	0.997521	0.999757	0.982413	0.881209	0.10308	0.369014	0.277231	0.792423	-2.33478	0.974941	0.515349	0.845257	0.99231	0.2654	0.994766	0.802698	-2.14501	0.648756	0.897558	0.782245	0.987502	0.493016	0.018955	0.991658	0.733387	0.946043	0.86222	-0.043914	0.985691	0.0105908	0.996275	0.998172	-0.913025	-0.231212	-1.62305	0.725976	-3.87	0.886514	0.550946	-0.786544	-3.04089	0.296528	0.975188	-0.254711	-1.51054	0.841755	0.903463	0.533133	-0.728846	0.746461	-0.0700357	0.667766	0.380662	0.260282	0.977847	0.850585	0.340686	0.995119	-2.20433	0.14956	-0.552022	-0.921308	0.995142	0.893366	0.206657	0.353641	0.16438	-0.634508	0.91991	0.998637	0.358002	0.924086	-1.39184	0.0998124	0.831058	0.994417	0.986655	-2.69917	0.0258068	0.189037	-1.84701	0.507678	0.987255	0.3197	0.885026	0.990317	0.47942	0.514787	0.797092	0.262176	0.87137	0.0658793	0.705613	0.541843	0.795204	0.823129	0.493986	-1.10108	0.998353	-0.148517	0.0751613	-6.77403	0.963326	0.999953	0.797302	-0.547277	0.115743	0.986669	0.364574	-1.56313	-0.415552	0.860523	0.759112	0.640052	0.991901	0.582124	-4.23686	0.993891	0.913593	-3.1154	0.671116	-0.211327	0.16552	0.990754	0.555395	0.686832	0.834683	-1.06237	-0.848497	-3.46304	-1.19974	0.616735	0.0430379	-1.31259	0.969112	0.99956	0.812501	0.972299	-0.299621	0.670445	-0.535708	0.616187	0.225779	0.98212	-0.436229	0.235288	0.399922	-1.84782	-1.53726	0.679013	0.930855	0.396848	0.992944	-0.273443	-0.111727	0.72313	0.787731	0.951003	-0.933319	-0.5989	0.570885	0.936607	0.0706426	-1.49272	0.644183	0.985098	0.94228	0.711409	0.662444	0.890779	0.497251	0.977046	0.919344	0.0658118	-0.199542	0.286655	-0.445571	0.552133	0.298722	0.672165	-1.15678	0.887314	0.703718	-0.734097	0.809092	0.267092	0.926477	0.98142	-0.597365	-0.768856	0.97329	-0.648369	0.909481	0.981699	0.829733	-1.74627	0.0884856	0.22539	0.976296	0.99377	0.936817	0.489704	0.887312	0.259748	-0.10863	-0.783811	0.717926	-0.577107	0.287427	-0.340214	0.831634	-4.95763	0.362408	0.203645	-0.515949	0.83155	0.722194	0.854845	0.942775	0.943169	-1.58246	0.326029	0.967471	0.955537	-0.0490724	0.447098	0.968803	-0.133805	-0.902936	-0.218572	0.278019	0.971078	0.740248	-0.109392	0.973571	-0.874953	0.801238	0.331108	0.0509495	-1.38137	-0.642461	0.985568	-0.0195939	0.760236	0.832785	-6.6865	0.90947	-4.01592	0.986847	0.875963	0.627756	0.8049	0.670865	0.999991	-0.719181	0.546796	0.835406	-0.438456	0.758576	-0.00569128	-0.48555	-1.24915	0.934621	0.033826	-3.19206	0.521184	-5.37488	0.470713	-1.06318	0.924669	-0.00224361	0.257753	0.514012	0.117282	-0.0649778	0.895672	-0.655564	0.294947	0.965833	-0.486509	0.530146	-0.142635	-0.92135	0.237323	0.594041	0.467015	0.685794	0.653054	0.825098	-1.63651	-0.880911	-3.98453	0.711041	0.955564	-1.03813	0.383937	0.495086	0.983994	0.707572	0.269452	0.0596448	0.308889	-1.19777	0.938248	0.757055	0.013679	0.989743	-0.101345	-0.674558	-2.26712	0.990418	-0.20804	0.249457	0.939631	-0.758233	0.938054	-1.7808	0.897912	0.842947	0.853493	0.74669	-0.504386	-3.24807	0.967151	0.215961	0.11805	0.863463	-0.0587175	-3.23789	0.33036	0.766047	-0.362531	0.388856	0.733345	0.120725	-0.0597167	0.858994	0.986072	0.698368	-1.20599	0.16403	-0.236986	0.992169	0.066952	-1.06646	0.98198	0.95634	0.5731	0.787667	0.752338	0.999083	0.603317	0.253376	0.920934	0.84651	-0.0857031	0.901383	-0.332316	0.95142	0.946583	0.99994	0.325934	0.807564	0.725398	0.0395992	0.216368	0.999338	0.975992	0.997015	0.853938	0.81847	-0.693929	0.822515	-0.208763	-0.938304	0.620676	0.929804	0.705612	-3.27385	0.880887	0.544354	0.969773	0.755066	0.394057	-0.455382	-0.0587864	0.645146	0.910802	0.976644	0.902403	-0.965662	0.316869	0.733367	0.999964	0.624818	0.656493	-2.92991	0.651452	-2.0057	0.763964	0.252253	0.898806	-0.128368	-0.167197	0.851185	0.149413	0.972715	0.958576	0.600215	-0.743559	0.569739	0.986358	0.847705	0.926326	0.876852	0.426215	0.709889	-0.264157	0.457099	0.990529	0.994114	0.0137175	0.395997	0.934537	0.389888	-0.906613	0.950474	0.823099	0.992636	0.0706697	0.47992	0.798871	-0.439288	0.359197	0.910539	-0.107877	-0.203878	0.83532	-1.16378	0.872146	-1.48379	0.696856	-0.839745	-0.576517	-0.379683	0.976523	0.931208	0.909857	0.65593	0.475813	0.997376	-1.0982	0.71121	0.303805	0.437155	0.746251	-0.422928	0.907088	0.737517	0.995542	0.601112	0.896924	0.705391	0.88976	-2.01787	0.639018	-0.624202	-1.06089	0.980173	-0.330661	-0.580556	0.626751	0.881098	-0.0525226	0.93576	-0.113109	0.517133	0.770072	-0.031313	-1.4432	0.837153	0.087962	-0.322563	-0.758366	0.218379	-0.792219	-0.787918	0.598075
Acacia_pycnantha	0.454477	0.851011	-0.614265	0.387579	-0.561277	0.246033	0.0519126	0.313745	0.622936	0.720961	0.188689	0.867689	-0.48794	0.403812	0.644949	0.0374601	-0.104819	0.150468	0.875928	0.99859	0.997164	-4.65316	0.255235	-0.114519	0.213168	-0.0212579	0.979458	-0.663272	-2.40628	-0.259018	-1.13613	0.490198	-0.42418	-0.900014	0.373315	0.198437	0.929448	0.0774682	0.761194	0.991846	0.717382	0.624463	0.540173	-0.506917	0.963814	0.615782	-1.78491	0.966059	0.998632	-0.635218	0.633809	0.790933	0.246067	-0.440108	-5.10908	0.86279	-0.224052	0.738895	0.436272	0.873545	0.980264	0.916506	0.675048	0.447692	0.955017	0.60868	0.55297	0.759467	0.0493782	0.0935967	0.600943	0.642549	-0.0444264	-0.126662	0.969095	0.725345	0.8435	0.909512	0.965492	0.582507	0.0151532	0.187921	0.967612	0.572519	-0.298972	0.203882	0.421568	-0.058726	0.871236	0.506394	0.804279	0.915012	0.799082	0.951717	-1.28028	0.357432	-0.174529	0.83401	-0.242243	-0.44865	0.406609	0.755683	0.75009	0.942367	0.198182	0.757282	0.907592	-0.343021	0.497973	0.468352	0.999883	0.862427	0.879003	0.928463	0.999969	-0.641927	0.135156	0.564421	-1.45514	0.720342	0.976782	0.804544	0.175139	0.848204	-1.51157	0.271867	0.999527	0.947796	-0.840803	-0.238902	0.49419	0.151852	0.16492	0.99945	-1.93531	-2.29318	0.96069	0.484656	-6.00717	0.962148	-0.310747	0.928868	0.649043	0.945115	-1.537	-0.747435	0.119155	0.924049	-0.0359898	-6.13579	-0.821624	0.81489	-2.76934	0.168162	0.112335	0.757373	0.998495	-1.73431	-1.78461	-1.08707	0.94946	-0.510414	0.744883	0.944235	0.223861	0.832517	-0.84912	0.296512	-0.567828	0.803431	0.932672	0.733619	0.425198	0.978131	0.249056	0.406874	-1.86951	0.537578	0.557553	-0.971948	0.979021	0.727593	0.602363	-8.34731	0.831435	0.880154	-0.684532	-0.00358835	0.490908	-0.610766	0.823259	0.846877	0.987753	0.667824	0.76182	0.567555	0.999082	-4.73328	0.987127	0.996949	0.354784	-0.496842	0.981377	0.159255	0.804403	0.274308	0.687426	0.935562	-1.27311	0.784093	0.87251	0.889047	0.996072	-0.0580459	0.315998	-5.37488	0.604944	0.997886	0.535334	0.976059	0.24677	0.999285	0.366779	0.729214	-0.0917019	0.575574	0.883267	-1.55523	-14.777	0.712564	0.465088	-1.72406	0.999295	0.975629	-0.117769	0.298075	0.331464	0.329366	0.908618	0.822131	-0.808692	0.594728	0.999959	0.979886	0.603343	-1.26143	0.960936	-0.368665	0.826203	0.924873	0.835897	0.955838	-0.141088	-2.84289	0.930476	0.901766	0.829681	-0.788818	-0.567553	-1.35665	0.131177	-2.43632	0.946088	-1.1555	-0.582307	0.833369	0.279605	0.202769	0.910176	0.315694	0.879166	0.97639	-0.22053	0.431667	0.860285	0.995465	0.36211	0.700436	0.885454	0.759799	0.876761	0.184722	0.964879	-4.76957	0.974927	0.7413	0.231804	0.944109	0.986838	-0.742623	-0.268772	-2.65315	0.994848	0.875635	0.629712	-0.103284	0.993175	0.766716	0.955424	0.76254	0.91392	-0.141212	0.172042	0.726919	0.843016	0.89626	0.331949	-1.11672	-2.25119	0.67603	0.354671	0.992802	-0.267486	0.497699	-1.54462	0.856379	-0.925144	0.478748	0.943377	-0.0706218	0.358149	0.924391	-0.247422	-1.00375	-0.0947255	0.903679	0.719621	0.684061	-0.439385	0.952843	0.893264	0.99907	0.873544	0.969412	-0.294859	0.247121	-1.61332	0.615743	0.937588	0.297703	0.939978	0.336068	0.856084	-2.36597	0.777752	0.657362	0.858999	-0.157955	0.448019	-0.785952	0.0461866	0.948634	-0.756428	0.735023	-0.611235	-0.387129	-1.12179	-0.233856	0.726298	-0.876412	0.303294	0.902618	0.878123	0.959198	-0.404124	0.655467	-0.980347	-0.783173	-1.36893	0.989605	0.999991	0.996121	0.997912	0.4253	0.653486	0.85148	0.491078	-0.769853	-7.18761	0.840076	0.200837	0.430075	0.246301	0.972932	0.967439	0.682452	-0.260766	0.260858	0.92121	-8.44794	-0.139777	-2.38302	-3.58174	0.530599	0.922213	0.941545	-0.476645	-0.268718	0.250973	0.965301	0.801385	-1.0169	0.522203	0.967227	0.586762	-0.51263	-0.726255	-0.45239	0.706747	-0.677058	-0.52227	0.635409	0.416775	0.943045	0.591379	0.753474	0.955535	0.931661	0.0399754	0.557047	0.940364	0.415914	0.571609	0.807782	-0.696995	-2.46952	0.866785	-0.624134	0.977855	0.788704	-0.692198	0.74681	0.752316	-2.33415	-2.14892	0.999208	-1.03655	0.731033	-0.0467205	0.937801	-1.37601	0.990666	0.704671	0.444046	0.367692	0.68265	0.973168	0.98798	-2.15348	0.189429	0.127001	0.333621	-0.289387	0.72007	0.181334	0.384707	0.327982	-0.315473	-0.953529	0.347264	-0.367551	0.117644	0.372707	-1.70106	-0.432074	-0.539097	-6.26466	0.974583	0.645471	0.313335	0.857241	-0.408145	0.979842	0.504386	0.999555	0.998119	0.606443	0.225945	0.927288	0.990223	0.75213	-0.304269	0.160498	0.38369	0.908946	0.856016	0.392622	0.999764	-0.0959761	0.991452	-0.0995132	0.883374	0.684078	0.437753	0.990898	0.743691	0.999644	0.669502	-0.0727184	-1.56924	-0.225668	0.913686	0.846786	0.453533	0.757943	0.835821	-0.555873	0.788116	0.997978	-3.01022	0.980608	0.778808	0.998066	0.882799	-0.409554	0.0710786	0.166437	0.315698	0.894791	0.94091	0.275343	0.515929	0.962948	0.90231	-9.68171	0.908909	0.80307	-1.36181	0.897809	0.325814	0.349149	-0.0368118	0.663541	-0.675538	0.375115	0.700171	-0.494583	0.932642	0.994529	0.322284	0.218298	-0.0145834	0.633014	0.892612	0.944754	0.706247	-0.551545	0.97929	0.334203	0.8584	0.169911	0.723446	-0.0404194	-0.58409	-0.487009	0.757009	0.767308	-0.00479208	-0.197899	-0.0446415	-1.89291	0.310715	0.0556083	-0.765771	0.897095	0.956223	0.723275	0.49864	0.949836	-0.149122	-4.78258	0.892466	-0.250436	0.298526	-1.67077	0.914707	0.962888	0.185951	0.999983	0.988764	0.234358	0.947948	0.978369	0.826935	0.191833	0.136485	0.146012	0.970588	0.522716	0.401475	0.610759	0.990428	0.99874	0.468946	0.678212	-1.11011	-10.1006	0.15786	0.999382	0.528725	-3.57966	0.7925	0.298482	0.999918	-0.248488	-0.284315	0.923386	0.0323546	0.910505	-0.867417	0.573347	0.47937	-0.274565	-3.73511	0.0208761	0.891147	0.920095	0.699441	0.993292	-1.05173	0.259601	0.989804	0.980702	0.725188	0.454025	0.891146	0.646735	0.805894	-2.15748	-0.0361868	-0.451769	-4.30993	0.526516	0.774081	0.217376	-1.28798	-0.10678	-1.12818	-0.756241	0.170718	-0.0957524	-6.59072	0.865684	-0.559428	0.999497	0.95257	0.839703	0.747549	0.995738	-1.85477	-1.23818	0.53653	0.980539	-0.755204	0.923069	0.822548	-1.0043	-0.236266	-0.969398	-0.270265	-5.69434	0.800574	-0.268898	-0.182829	0.308513	0.770693	-0.0600255	0.998388	0.720259	0.508105	0.424688	0.188149	0.648659	-2.87553	0.73353	0.697647	0.381475	0.538278	-4.31567	0.94634	0.178349	0.486606	-0.00485031	-6.14546	-0.363359	-1.24227	-0.238315	0.826611	0.753394	0.961503	0.978747	0.863082	0.0174365	0.594694	0.976131	0.850053	0.53694	-0.673811	0.149201	0.9416	-0.194745	-0.86995	0.968471	-2.76868	0.399951	-0.49299	-0.0468483	-0.926787	-1.64553	-0.393863	0.999899	0.953682	0.561044	-0.137293	-0.236674	-0.870361	0.99047	0.999102	0.774995	0.0168859	0.98421	-3.47931	0.825029	-13.1982	0.794787	-0.172069	-0.220256	0.997788	0.999813	-0.835146	0.844654	-1.47069	0.85562	0.226216	0.994546	0.999249	-0.869598	0.483383	0.946906	0.965458	-0.310442	0.0977255	0.964548	0.22058	0.998298	-0.416832	0.722762	-0.038433	-1.15706	-1.52099	-0.433463	0.609291	-6.77428	0.183642	0.631901	0.653882	0.622355	0.828537	-0.480937	0.989639	0.433116	0.479641	0.987175	-0.886149	0.876848	0.0464655	0.926667	-2.76254	0.955815	0.258201	0.997726	0.446231	0.858306	0.822705	0.583474	0.0022133	0.819688	-0.894939	0.913353	-0.0778693	-1.55142	0.96583	0.557397	0.990635	0.992622	-0.17089	0.996688	0.946271	0.122773	0.94646	-0.0233135	0.812736	-1.39033	0.555058	-4.02217	-1.52523	0.965418	0.997823	0.979159	0.552845	-3.0276	-0.00917552	-0.441086	0.935943	-0.362672	0.977287	-0.985958	0.22164	0.999878	0.997924	0.251246	0.920076	0.450666	-0.386759	-1.07505	0.980758	0.121128	0.858146	0.703947	0.882909	0.867903	-3.47574	0.144778	-0.0918262	0.388603	0.995359	-0.0403284	-0.223047	0.982702	0.597342	-1.05696	0.971725	0.94721	-2.46902	0.981218	0.530266	0.956241	-1.76114	-1.08463	-0.00409729	-0.292994	0.504474	-1.45873	-0.227103	0.592361	-0.577501	0.99556	0.99976	0.991838	0.0103366	0.968888	-0.826476	0.504605	0.848328	-1.01552	0.800438	0.646853	-0.555121	-0.611916	-0.447965	0.796393	-0.173455	0.248988	0.999689	0.709279	0.292379	0.739289	0.500311	-1.21122	0.26902	0.961531	0.506561	0.984588	0.721186	0.426891	0.954338	0.875651	0.590635	-0.411864	0.987255	0.845101	-0.542893	0.966061	-0.734145	0.733179	-1.21201	-0.606758	0.987419	0.999503	-0.149705	0.0423338	-0.73115	0.999901	0.640012	0.973829	-0.387599	0.909168	0.812533	0.644966	0.968223	0.999329	-0.979929	-2.01202	-0.464356	0.322957	-2.267	0.169005	0.401169	0.998548	-0.0442609	0.322029	0.965656	0.937761	0.66674	-0.923473	-3.40682	0.227616	0.745208	-0.0994487	-0.410784	0.830009	-1.51781	0.766751	-1.01274	-2.18081	0.994986	0.841093	0.908664	0.0777317	-0.667628	0.417382	0.112982	-0.331363	0.706719	0.167764	0.740883	0.602401	0.998329	0.723617	0.982567	0.278518	0.998992	-0.351602	0.0300288	0.290183	0.128623	-0.401421	0.911185	0.851677	-1.1585	-0.658492	0.53296	0.997425	0.941558	0.976379	-0.23457	0.761314	0.940276	0.509663	0.585801	-0.702916	-0.115402	0.989864	0.96988	-0.701498	0.25766	0.989492	0.933257	0.499423	0.490937	0.970289	0.560557	0.893347	0.231145	0.388762	0.846564	0.999983	0.215429	0.970648	0.244624	0.83927	-1.18271	0.996093	-0.952267	0.120124	0.575062	0.468389	0.757372	0.280253	0.961973	0.886909	-2.08704	0.830981	-0.284235	-0.704833	-2.76421	0.0212241	0.688577	0.762639	0.0489573
Acacia_crassicarpa	0.997301	0.857726	0.905555	0.755711	-3.15864	0.964203	0.762514	0.837685	0.320882	0.0262356	0.902702	0.438113	0.804393	-4.71332	0.926931	0.940453	0.455847	-2.52259	-0.176436	0.789907	0.324166	0.711276	-0.575003	0.00797201	0.57308	-0.497786	-1.38296	0.987748	0.320929	0.610349	0.710264	0.871108	-0.660356	0.604226	0.986402	0.941738	0.881943	0.526676	0.430672	-0.147668	0.606488	0.250935	-0.639124	-0.12692	0.778313	0.99202	0.98483	0.904624	0.731138	-1.89366	-0.304963	0.947299	-2.01832	0.907583	-0.172074	0.674582	0.239754	0.967598	0.880649	-1.02079	0.968244	-0.313089	-0.205386	0.885247	-0.0582331	0.994759	0.394788	0.938876	0.712517	0.983332	0.781533	-0.621114	0.995887	0.999958	0.0433089	-0.2985	0.863689	-1.16979	0.296199	0.127083	0.818412	0.93859	0.974058	0.915645	-0.158087	0.812098	-0.391128	0.971897	0.180912	0.805447	-0.20288	0.974599	-1.89033	0.43617	0.206496	0.999628	0.310406	-1.83758	0.383968	0.903723	0.285196	-0.601422	-0.30627	0.991535	-0.716923	-0.200198	-0.277462	-0.034618	0.884456	-3.24446	0.9939	0.441347	0.828284	-5.8388	-1.07547	-1.2873	-0.0444083	-0.144415	0.994735	0.0566317	0.097876	0.886616	0.933506	0.187753	0.747192	0.976355	-0.569316	-1.45077	0.775747	0.695552	0.744476	-0.23284	-0.315178	0.564253	0.970662	0.166116	0.570033	0.954606	-0.00318013	-0.0483085	-0.687987	0.894447	0.485898	0.855318	-0.35732	0.993306	0.895712	0.776676	-8.59271	-1.04229	0.884137	-0.399786	0.530949	-0.24169	-0.25053	0.999595	0.846974	0.835102	-0.104222	-0.582421	0.972859	0.998477	0.76486	0.955525	-0.407139	0.999639	0.0317672	0.140752	0.0101903	0.50368	0.806076	-0.0939931	0.93344	-0.0982605	0.224009	0.867099	0.853754	0.961207	0.914063	0.362664	-4.6933	-0.611322	0.949615	0.999461	0.963447	0.0911535	-0.986082	0.68454	0.503133	0.886347	0.542411	0.0789355	0.717336	0.618435	-0.520693	0.0260153	0.912947	0.996565	0.428235	0.0967545	0.637096	-0.191107	-0.499222	0.656795	-1.76771	0.999901	0.965938	-0.433324	0.650999	0.665283	-6.85929	0.977648	0.992095	0.451984	0.947284	-0.427614	-0.105942	0.995471	0.123045	0.935435	0.786166	0.248774	0.65206	0.479069	-0.471439	0.99317	0.84953	0.881447	0.989835	-0.15892	0.960865	-0.566211	0.733642	-0.301805	0.279074	0.835508	-2.37266	0.218278	0.0103228	0.861118	0.134045	0.45547	0.13367	0.775189	-0.109852	0.573642	0.961544	-0.802242	0.036993	0.339701	0.205395	-0.636311	0.97899	0.999493	0.858764	0.992605	0.962677	0.902915	0.994111	0.885279	0.835631	0.24447	0.972398	0.0630898	0.851943	0.119086	0.632317	0.981012	-3.78884	-0.290529	-1.02645	-1.35036	0.676921	0.619899	-0.434769	0.41861	0.311026	0.611702	0.585543	0.207142	-1.41988	0.911669	-0.743213	-1.39339	0.806253	0.776802	0.89362	0.266843	0.897461	-0.894086	0.718659	0.301952	-3.45353	-2.0787	0.999033	-1.08668	0.471656	0.0814594	0.122446	0.977262	0.652753	-0.160391	0.932168	0.348728	0.733692	-0.810351	0.812258	0.876687	0.970569	-0.0385964	0.749727	-0.24209	0.562566	0.909865	0.786127	0.463583	-0.988489	0.979667	-0.701866	0.888979	-0.299176	-0.19705	0.956331	0.10815	0.763422	0.753738	0.9971	0.389565	0.968804	0.978091	-0.929027	-0.878969	0.86667	0.917639	0.140198	0.994852	0.919985	0.725048	0.999294	0.319263	0.749633	0.411918	-0.772772	-0.711028	0.378361	0.826523	-1.55705	0.183508	-0.750958	-1.00589	0.107722	-0.146148	0.911076	0.870691	0.933105	0.115289	0.500758	0.0823524	0.213808	0.299684	0.536848	-0.776203	0.474309	0.785542	0.990431	0.989613	0.48592	0.0999496	0.279538	-6.73559	-3.19567	0.938875	0.935474	0.815686	0.737088	0.121578	0.357691	0.916593	0.995279	-5.0479	0.692719	-0.793965	0.659636	0.929231	0.409324	0.166902	0.995366	0.998272	-0.55101	0.946741	-0.635847	0.912735	0.435115	0.436913	0.502428	-0.112806	0.717167	-2.9929	0.623485	0.892953	-0.145195	-0.194492	0.697582	0.99258	0.937982	-1.24879	-0.504466	0.573339	0.97892	-0.263281	0.568795	0.991445	0.610707	0.149542	0.178367	-0.179476	-0.883606	0.996399	0.774718	0.911611	0.742986	-2.78438	0.999864	0.404019	0.99986	0.938362	0.557518	0.8696	-0.263146	-0.389764	-1.55894	0.999301	0.852872	0.970163	0.524228	0.518271	0.137992	-0.580233	0.96372	0.558648	0.885478	0.251998	0.880003	0.591918	0.730205	0.334526	0.29286	0.999691	0.999447	-0.713793	0.156646	0.938857	0.0796929	0.648707	0.304795	0.794293	0.926309	0.996529	-0.39989	0.981248	-0.502195	0.821142	0.925414	-1.91402	0.866993	0.589814	-2.41585	-0.0980187	-1.99055	-0.809187	0.698647	0.356949	0.963806	0.341709	0.788465	0.418503	0.848431	0.803243	0.906521	0.983147	-0.724751	-0.284444	0.52357	1	0.99533	-0.166942	-0.70795	0.409072	0.965659	-0.818193	0.910195	0.996821	-4.68553	0.936861	0.816016	0.149172	0.616021	0.427948	-7.93694	0.846636	-0.584138	0.918112	0.793292	-0.0708936	0.686849	-6.24577	0.884838	-6.66283	0.952804	0.745935	0.693405	-0.802068	0.791013	-0.478344	-0.594048	-0.425054	0.894216	0.726843	0.518313	0.932554	0.61415	0.9564	0.891418	-1.61678	0.983794	0.0484001	0.629075	0.444372	0.371402	-0.180959	0.344013	-0.931845	0.904219	-0.328386	0.419365	0.829294	0.932102	0.351045	0.181568	0.440313	0.999763	-0.427021	0.620391	0.127668	0.989701	-1.14316	-5.1868	0.976225	0.933144	0.976328	0.799206	0.109049	0.990912	0.659798	0.72409	-0.731244	0.982687	0.977385	0.207153	0.814864	0.898782	0.623334	0.958067	-2.4527	0.96685	0.0854841	0.975916	0.94501	0.365753	0.927435	0.99991	0.999507	0.0446212	0.988851	0.79717	0.784973	0.922806	0.956907	-0.169219	0.99532	0.791753	0.999021	-0.479284	0.205301	0.938452	0.545132	0.938013	-0.343809	0.447065	0.787917	0.617886	0.796614	-0.661192	0.754796	-0.983743	-2.219	0.347365	0.926959	0.699229	0.544431	0.9909	0.514126	-0.110625	-0.548284	-0.680045	-0.57257	0.428536	0.456156	0.878982	-0.464757	-2.99964	0.94002	-4.82341	-0.864335	-1.14334	0.807422	0.462429	-0.827151	0.61699	0.682502	0.995449	0.619405	0.974123	0.723756	0.985249	0.957855	0.447633	0.177148	0.947765	0.98126	-0.686387	-4.66848	0.955848	-0.398097	0.60308	0.995524	0.925282	-2.22785	-0.938634	-0.309276	-0.279267	0.970144	0.958993	-0.850878	0.882485	0.990561	0.820018	0.727447	-10.0861	0.446997	-0.565245	0.892226	-0.573952	-11.6844	0.371121	0.982336	0.654165	0.869736	-0.804222	0.854193	-3.18377	0.358136	-0.233728	-4.58981	0.689934	0.601884	0.357419	0.437439	-2.60365	0.388652	0.65964	0.160884	-1.40792	-0.118791	0.988433	-1.06003	-14.2262	-3.19321	0.357722	-1.56256	-0.240124	-0.0844548	0.286141	0.987951	0.926059	0.934285	0.666532	-0.218754	0.999988	-0.407525	0.299836	0.744541	0.521621	0.536424	0.982199	0.550744	-4.50721	0.99778	0.728427	0.655553	-0.327824	0.970596	-3.80719	-0.189066	-0.159108	0.713837	0.311801	0.726219	0.311096	0.976291	0.780419	0.998094	-0.556914	-0.699581	0.870875	0.736946	-0.648628	0.648572	-1.28841	0.89267	0.726582	-0.766225	0.358065	-8.51154	0.329068	0.57268	-0.146648	0.793024	0.9407	0.936698	0.9409	0.862758	0.83995	0.972141	0.934124	-1.11372	0.999662	0.824596	0.998388	-1.78102	0.763773	0.301607	-0.460639	0.998484	0.458817	0.590116	0.996444	0.999987	-0.461052	0.929544	-1.45814	0.876901	0.997482	-15.0775	0.961868	0.992242	0.997944	0.824054	0.990096	0.846238	-0.708773	0.482539	0.970733	0.0762384	-0.0562654	0.987458	-3.3148	0.244401	-1.8963	0.842347	-0.274549	0.905287	0.0981716	-0.393287	-1.33292	0.944995	-2.42416	0.831509	0.869356	0.788242	0.580208	0.0495752	0.287065	0.422947	-0.409047	-0.949444	0.496784	-0.855678	-2.58605	0.564353	0.428177	0.95491	0.980132	-0.117101	0.733768	-6.89487	0.776767	0.576151	0.999961	0.993715	-0.976964	0.321092	0.522136	0.716658	0.89677	-1.39963	0.798813	0.854419	0.471911	-0.0934436	0.462656	0.128264	0.866888	0.192104	-0.408273	0.917616	0.502496	0.63872	0.854128	0.62907	0.183054	-3.48099	0.348645	0.967136	0.929841	0.743687	0.991643	0.914958	-0.566444	0.873987	-0.117843	0.647339	0.559164	0.881981	-0.0174217	-0.0183701	0.992654	0.728434	-1.29317	0.346435	0.506371	0.77376	-0.528443	-0.963431	0.992638	0.901594	-0.108638	-1.93079	0.529969	-0.459081	0.984789	-7.83793	0.992345	0.976592	-5.90555	0.765553	-0.292482	0.131784	0.886624	0.869342	0.773494	0.791862	-2.8941	0.998781	0.172511	0.0480522	0.874138	-0.272148	0.973794	0.944859	-9.51573	0.996661	-0.326247	-1.01347	0.0205959	0.597003	0.990826	-0.435017	-0.677823	0.826245	-0.569129	0.88234	0.647585	0.919109	-1.52375	0.0435615	-1.38778	0.474492	0.772832	0.859642	0.80092	-0.364022	0.976465	0.996459	0.814502	0.800816	0.999808	0.611614	0.175185	0.99978	-0.210641	0.104174	0.433971	0.893608	0.346233	0.567638	0.709259	-1.25606	0.231338	-0.0559395	-1.44933	0.923189	0.892125	0.74045	-2.80504	-9.97905	-0.266113	-0.161148	0.836306	-1.36296	0.067306	-0.719739	-11.1633	0.979343	-2.47617	-0.304397	0.936368	-0.749246	0.985935	-0.451287	0.79039	0.329012	0.164638	0.83979	0.862782	0.831545	0.908336	-0.180108	0.956032	0.81325	0.789941	0.991214	-0.365857	0.967825	-0.531258	0.43863	0.977578	-0.448774	0.881795	-0.347868	-1.69192	0.857275	-0.877941	0.709534	0.417158	0.658302	-0.588053	-0.513796	-0.228182	0.708412	0.270236	0.841619	0.969484	0.988197	0.802932	-0.205818	-1.44073	0.977906	0.22159	-1.6364	0.535489	0.119808	0.995436	0.612683	0.83676	0.999964	-1.34138	0.663239	-2.07793	-5.02995	0.0580017	0.591408	0.890279	-1.23937	0.94572	0.961691	0.957901	0.17251	-1.20176	-0.515586	0.505868	0.587673	-3.14423	0.997796	-0.298762	0.605299	0.779021	0.660157	0.932962	0.588802
Acacia_longifolia	0.0576659	-0.656692	-0.561811	0.982703	-0.637283	0.946653	0.382008	0.0901339	0.484792	-1.42632	0.989563	0.963222	0.651749	0.998565	0.684589	0.33115	0.750663	-0.162145	-0.368936	0.771602	-0.10074	0.945908	-0.51352	0.416995	-1.0833	0.776267	0.833929	-0.19804	0.744273	0.833525	0.307491	-2.05722	0.858214	0.367545	0.998747	0.182181	-1.52005	-0.460261	0.723762	0.880253	0.506341	0.91756	0.835971	-0.23295	0.918055	0.398521	0.206013	-0.689039	0.953363	-0.345516	-1.52032	0.999482	-0.625403	0.00509154	-2.30801	0.984004	0.938774	-0.0004813	0.0450273	-0.456118	0.397349	-0.0305673	0.991426	0.92001	-1.11894	-2.49988	0.61553	0.367591	-2.05922	0.800505	0.999806	0.511132	-0.280644	0.840341	-0.096557	0.528874	-0.687251	-0.0314695	0.804554	-0.0238114	-0.704343	-0.35986	-0.557837	0.898541	0.250835	0.564353	-1.25887	-0.918684	-0.692265	0.122085	0.60703	0.897796	0.999986	0.940495	-0.198697	0.521454	0.968413	0.892288	0.242225	0.651977	-1.10737	0.42562	0.275663	0.443355	-0.390382	-1.60357	-5.02811	0.963741	-0.793972	0.498053	-0.472308	-1.05531	-5.19807	-2.97294	0.789118	-0.187963	-0.291465	0.758043	0.961719	0.740371	0.791753	0.881438	0.0829225	0.997833	0.322822	0.698033	0.788351	0.98504	0.757106	0.514276	0.380522	0.47315	0.99512	0.998223	0.910412	-0.442939	0.602774	-0.803325	0.262137	0.487257	0.323537	0.638273	0.634917	0.989617	0.980424	-0.610891	0.601455	-4.59679	-4.95827	-0.527894	0.475971	-0.447303	0.647955	-2.41516	0.93788	0.902083	-0.753076	-3.04902	-0.859388	0.999705	0.995233	0.836384	0.993518	-0.266888	-0.361667	0.506138	0.997059	0.758473	0.796802	0.875696	0.0837565	0.898989	-2.13001	-0.46015	0.626329	-1.83795	-0.396133	-0.116369	0.986671	0.979424	-0.0126422	0.67839	-1.67948	-3.99603	-0.914035	0.72326	-0.237743	-0.927864	-0.920502	-0.115422	0.118234	-0.0694184	0.321683	0.824067	0.568554	0.478929	0.862652	-0.95447	-0.953412	0.876431	-0.628004	0.852479	0.734242	0.861848	0.622161	0.480255	0.418356	0.55204	0.906391	-0.221951	-2.70356	0.997274	0.997427	0.928585	0.756187	0.9879	0.341779	0.993758	0.611072	0.997923	0.294022	0.969632	-0.704721	0.442917	-0.454463	0.867849	0.716095	-8.55893	0.898192	0.458917	-3.24051	0.291058	0.776073	-0.680695	0.776237	0.973419	0.962293	0.0824676	0.3692	0.52729	-2.72779	0.916318	0.129053	-0.257648	-0.212012	0.834263	0.709495	-0.497326	-0.999126	0.373728	0.980244	0.519041	0.651296	-0.897254	0.194655	0.815323	0.842303	-3.33309	0.932216	0.898458	0.447395	0.793827	-0.905967	0.777335	-0.863832	-0.414751	-0.506615	0.91233	0.735472	-0.444888	0.625608	-0.154902	0.780233	-0.44973	0.564827	0.0442226	0.379216	0.932981	0.943022	0.871596	0.994345	0.131593	0.423041	-1.78754	0.985293	-0.183194	-0.971332	-0.15268	0.972323	0.680741	0.25286	-1.01976	-0.767103	0.996557	0.95938	-0.641565	-0.382926	0.442859	0.492127	0.627331	-0.566469	-1.45942	-7.85719	0.728659	0.957081	0.731452	0.518007	-3.58398	-0.743509	-1.07328	0.881167	0.636412	0.935672	0.910452	0.421972	0.999766	0.373077	0.643248	0.956544	0.992297	0.988241	0.994031	0.70672	0.842891	0.603086	-0.461238	-0.30175	-4.32356	0.0503365	0.955542	-0.793667	0.328039	0.904574	-0.752967	0.159228	0.116509	0.0866863	0.565678	-0.473703	-0.767008	-0.097153	-4.57027	0.969891	-0.0306912	0.699096	0.841057	0.506311	-0.615054	-3.32646	0.92906	0.416983	0.0735762	0.548044	0.865905	0.980352	0.935965	-0.884481	0.371124	0.807363	-1.11725	0.293294	-0.354901	-2.08071	0.96877	0.462854	0.980244	-0.711039	0.942731	0.328552	-2.718	-3.81991	0.966539	0.0434263	-0.145061	-0.192686	0.554615	-0.779116	0.803005	0.150286	0.94741	0.740032	0.999466	0.747216	0.917321	0.982194	0.502538	-0.6597	0.768124	0.156576	-4.61291	0.809806	0.739284	0.979102	-0.0576097	0.976027	-0.334005	0.697439	-1.56888	0.267173	0.962327	-0.302985	-0.182106	0.99877	0.661128	0.643139	0.888576	-0.287489	0.011923	0.98392	0.624631	-4.72667	0.71336	0.72668	0.722997	-1.31222	-0.199616	-2.54808	0.863079	-0.822739	0.586891	-0.204455	0.809186	-1.54304	-0.143004	0.284495	0.938505	-1.85836	0.162789	-0.0531196	0.174614	-1.45349	0.697498	0.327905	0.804196	-1.85422	0.985026	-0.352459	0.728121	-0.909146	0.998285	0.948453	-0.616486	0.713016	0.80516	0.227116	-0.306991	0.920182	0.992515	0.604751	0.903797	0.586471	-0.00457232	0.622639	0.610052	0.714263	0.991825	-0.215941	0.869962	0.148578	-1.37625	0.0854122	-0.0994224	0.345752	-1.89829	0.21495	-0.559919	0.3064	0.959006	0.999549	0.984993	0.381014	0.0628776	-0.534297	0.999227	0.578778	-0.053288	0.98104	0.139586	0.775139	-0.0382871	-0.383802	-1.7386	0.99912	0.532492	0.855943	0.991931	0.61469	-1.87067	0.810226	-1.08088	0.774336	0.736531	0.397274	0.00331422	0.0253664	0.088976	0.936123	0.0562597	0.999222	0.250971	-0.201805	-0.495557	0.561964	-3.59491	0.999965	0.873083	0.995814	0.70517	0.821298	0.995171	0.228797	0.467803	-1.9267	0.584441	0.0667182	-0.326894	-1.49434	0.611329	0.971008	0.860165	-0.401409	-0.621042	-3.58652	-0.317616	-2.83372	0.377266	-0.971382	-1.07629	-0.423416	-0.312495	0.909438	-0.435976	0.901773	-0.375091	-0.404257	0.866435	0.976489	0.995948	0.745743	0.918381	0.667454	-1.45589	0.319681	0.998896	-5.19743	-0.380056	0.876083	0.662093	0.883476	-2.79286	-0.590592	0.721825	0.835489	0.502579	0.992916	-0.635082	0.538594	-0.0451157	-0.43026	-0.215086	0.980568	-1.82156	-11.6944	0.886758	0.980844	0.261037	0.832869	0.922851	-0.0556756	0.474755	0.686453	0.296018	0.994424	0.63592	-1.43432	0.537734	0.942316	0.933098	-0.208333	0.884786	-1.20036	0.998978	-0.248252	-0.933447	0.276421	0.43037	0.575272	0.752449	0.945644	-0.40274	0.916231	0.998748	-0.606445	0.825878	0.335859	0.816942	0.408439	0.263244	0.997333	0.941804	0.618316	0.993417	0.98313	0.289975	0.679263	-0.465826	-0.0364265	0.963192	0.916453	-0.278492	-2.79646	-4.01348	0.965772	-0.550306	0.988387	-0.446498	0.501369	-1.22689	-2.59638	0.99901	0.899944	-0.111108	0.963699	0.547655	-10.8181	0.0208187	0.952388	0.764606	0.685746	0.925142	0.599666	0.48046	0.516849	0.636362	0.875005	0.0877292	0.175513	0.641805	0.0559678	-1.16439	-0.832437	0.419461	-1.29781	0.515277	-0.864541	0.817334	0.44596	0.994892	0.130213	0.994203	0.44744	0.958503	0.76285	-3.87289	0.914341	0.198898	-3.62762	0.959705	-6.17067	-0.074629	0.808099	-0.431835	0.839815	0.445095	0.230058	0.34899	0.615399	-0.620102	0.752503	0.989367	0.45061	-0.349057	0.983246	0.288768	0.819428	-1.04669	0.316035	0.990338	-1.70303	0.954646	0.191415	-0.361554	-2.54325	-2.45161	0.999993	-0.438588	0.485588	-0.695235	0.57802	0.846849	-1.50117	0.889185	-0.37299	-0.331509	0.990076	-0.0399852	0.956139	0.687972	-2.35746	-1.96634	0.637552	0.466598	-0.168145	1	-1.03952	0.878296	0.558374	0.999999	0.760089	0.965336	0.799781	0.269658	-0.575839	0.753677	0.998893	0.999169	-0.22268	0.582181	0.956724	0.907765	0.19565	0.809389	0.458511	0.176232	0.0700113	0.999455	0.908153	0.967061	0.811878	-3.2884	-2.03921	-2.07423	-0.343975	0.997192	0.089898	0.400561	0.919182	0.830672	0.99886	0.998908	0.622312	0.376485	0.881797	0.98183	0.783058	0.452506	0.621933	0.983053	-1.90759	-0.802485	0.879635	-1.10974	0.792291	0.376873	-0.27637	0.894131	0.499338	0.358362	0.220597	-0.58579	-1.17319	0.502137	0.310989	0.581467	0.544007	-1.00783	-0.745057	0.579222	0.167419	0.869784	-0.842951	0.837853	0.417095	-1.10945	0.319363	0.509806	-6.02798	-0.0865467	-1.34606	0.274665	-0.892524	0.962771	0.0378711	0.314085	-2.82981	0.264841	0.53071	-0.618411	0.979736	0.970106	0.679184	0.808001	0.438363	0.952161	-0.349546	0.115773	0.933436	-0.0294069	0.595802	0.122674	-1.13945	0.588555	0.984292	0.972332	0.727103	0.392615	-1.56311	0.698955	0.389032	0.987114	-1.26554	-0.00400736	-0.102111	0.936093	0.625836	-0.70348	-0.314455	0.196475	0.271199	0.53716	-1.41878	0.918991	0.950542	0.398289	-0.696251	-1.84885	0.780531	0.981436	-0.339041	0.477514	0.816712	0.557338	0.981433	0.864583	-7.00245	0.553259	0.861619	0.994061	-0.601522	0.543117	0.425751	0.99864	0.716509	0.237809	-3.42843	0.832772	0.786666	0.854293	-0.191343	0.998902	0.998562	0.548727	0.510264	0.756313	0.952818	0.565322	-0.499204	-0.276843	-0.305928	-0.298053	-1.24899	0.105598	0.805233	0.986662	0.846468	0.505769	0.962401	0.957838	0.711341	0.334562	-0.52579	0.98095	0.780875	0.596472	-0.17716	0.848583	0.651175	0.647605	0.929167	0.952593	-0.928039	0.971101	0.512658	-1.60042	-0.772326	-0.811102	0.641989	-1.08488	-0.431905	-0.328665	0.787727	-0.314711	0.799451	0.741327	0.891048	0.075227	0.00489609	0.452195	0.384463	-1.48273	0.959858	0.0675158	0.510731	-0.207626	0.998057	0.945779	0.508285	0.98412	-0.170741	0.320043	-1.55241	0.827167	0.585807	0.347107	-2.73535	-2.27574	0.780353	0.962332	0.962712	-0.831327	0.687141	-7.42795	-6.68965	-0.111664	0.606222	0.981549	-0.807418	0.971233	0.690538	-2.19814	0.706687	0.730782	0.983787	0.393629	0.969164	0.222882	-3.02178	0.181555	-0.05787	-0.261488	-0.232735	0.653234	0.570438	0.115113	0.777382	0.90438	0.867856	-5.36489	-1.47601	-0.576806	0.925204	-0.815548	-0.869457	0.962106	-0.103417	-4.11146	0.171583	0.796595	-1.5258	0.953356	-0.724073	0.082507	-0.0581205	0.943756	-2.11862	0.121676	0.69074	-0.313584	0.991896	-0.483524	0.940228	-1.50302	0.837757	-0.470414	0.915335	0.309989	0.94431	-0.930686	0.470871	0.3403	0.913219	0.599995	-0.157599	-1.48513	0.34608	-0.860815	-0.0407233	0.998611	-0.927732	0.691251	-0.446284	0.908811	-0.331907	-1.48033	-9.62143	-0.687466	0.579623	0.946023	0.863251	0.404047
Acacia_cambagei	0.824954	0.740149	-0.94475	0.445298	-0.426546	0.66661	0.620179	0.959898	0.486486	-0.195853	0.995279	0.323131	0.929369	0.960924	0.999571	-3.35165	0.643649	0.89182	0.875075	0.999078	0.83058	-2.31793	0.921581	0.60187	-2.28778	0.758052	-0.558466	-0.953897	-0.0327548	0.0923375	0.75956	0.953179	0.66718	0.999968	-0.470114	0.148165	0.807919	-0.437057	0.844519	0.991301	0.991658	0.755689	0.997998	-0.888375	0.950599	0.998085	0.970619	-1.98515	0.9855	0.999996	0.163197	0.975316	0.999715	0.195225	-0.382847	-0.871314	-3.74658	0.66811	0.932127	0.914511	0.966904	-3.70328	0.999423	0.727866	0.950587	0.991707	0.995671	0.113866	-3.33345	0.974719	0.982711	0.0266118	0.704497	0.989743	-0.487318	0.81733	0.4628	0.87401	0.859797	0.990646	0.531778	0.995827	0.919419	-0.0738404	0.998878	0.943562	0.288548	0.195185	0.517558	0.741848	0.962591	0.671576	0.907915	0.380867	0.996852	0.944368	0.219761	0.8483	-0.92814	0.999978	-0.417416	0.992554	0.996071	0.33166	-0.704443	0.656458	0.399031	-0.991868	0.69426	0.72509	0.997659	0.128215	0.778234	0.771855	0.999433	-0.98875	0.979777	0.965137	0.996558	0.546754	0.759339	-0.662347	0.10075	0.853227	0.99147	-0.468619	-0.389746	0.719684	-0.612471	-0.802931	0.96627	-0.0545412	-0.27484	0.622702	0.50382	-0.814129	0.924691	-0.268854	0.999839	0.0667679	0.802999	-0.135379	0.714854	-0.623112	0.845089	0.140276	0.902676	0.999358	-0.787372	0.00136055	0.97941	0.0233875	-2.56721	0.747238	0.987424	0.814602	0.934658	0.601202	-0.249018	-0.673899	0.560173	-1.9576	0.72133	0.995997	-0.811383	-0.040478	-2.695	0.837402	0.759361	-0.433412	-0.848144	-0.0349692	-3.18407	-1.30663	0.356512	0.976151	-0.324063	-0.21005	-0.526812	0.968261	0.813085	-0.933065	0.971601	-6.71301	0.230023	0.318635	-2.78799	-4.11808	0.721863	0.78069	0.822705	-0.140376	0.487121	0.344111	0.984433	-0.391763	-0.441731	-1.1782	0.728391	0.287787	-0.784379	0.862845	0.738054	-1.09046	0.0729485	0.949817	-2.26953	0.965971	0.543379	-2.95872	0.844208	0.649946	0.279933	0.885087	-0.316639	0.0617139	0.695841	-0.803946	-0.0312789	0.606672	0.271619	0.181191	-1.31878	0.133321	-1.12076	-2.59033	0.966752	-1.54253	0.999992	-0.439281	0.900329	-0.0379804	0.828789	-0.471738	0.901289	0.892805	0.257884	0.975878	0.636225	-0.723338	0.999985	0.142308	0.458055	-0.337857	0.847822	0.627615	-0.664666	0.378877	0.80543	-0.026119	0.0987878	0.972128	0.848911	-1.99463	-0.45772	0.556501	0.194014	0.987905	-0.516431	-3.27076	0.704283	0.984464	0.661399	-0.393792	0.833344	-1.47508	-0.779583	0.49636	0.679301	-0.574618	0.279816	-1.65402	0.735682	0.590366	-0.284308	-0.0523932	0.954641	0.983233	-0.519015	0.999712	0.644847	0.607813	-0.463613	-2.90223	0.612407	0.977729	-2.06465	0.864926	0.882499	0.755953	0.993879	0.087929	-0.537838	-2.21281	0.171382	-1.6618	0.273395	0.990803	0.544588	0.662758	0.939671	0.999686	0.979211	0.98793	0.680226	0.750987	-0.0154987	0.934882	0.488582	-0.552454	0.377918	0.819914	0.542608	-8.44012	0.511013	-0.117365	-0.835534	0.0533234	-3.86041	0.953289	-0.0353109	0.0211214	0.159915	-1.20041	0.641413	0.490165	0.627818	0.0288928	0.768049	0.742457	0.966653	0.180981	0.9623	-0.00201529	0.45619	0.81665	0.443948	-3.54866	0.889869	0.242591	-1.87275	0.804985	0.281792	-0.541524	-0.12331	0.922363	-5.10085	0.146503	0.994994	0.322709	0.568357	0.0161186	0.230367	0.965433	0.380435	-0.0433879	-0.313262	-0.366644	0.334749	-0.396131	-0.109431	0.838117	0.932312	-0.736835	0.726483	0.919287	-0.98491	0.917192	-0.431281	0.694823	0.0373171	0.763114	0.475625	0.638614	0.742632	-5.38475	0.631803	-0.115031	0.728764	0.5947	-0.0142151	0.999836	0.99834	0.0785445	0.734192	0.810933	0.40098	0.563858	-0.491928	-1.94919	0.96879	-4.47876	0.971861	0.802255	0.870038	0.565271	0.991957	0.998922	-0.942182	0.200831	0.990495	0.745774	-0.280422	0.982517	0.336708	0.996911	0.0213272	-0.382223	-1.071	0.856973	0.250733	-0.0235376	-1.41184	0.275111	-0.732601	-0.0298577	0.363872	0.996643	0.950164	-0.0127415	0.349662	-0.725918	0.497935	-0.652969	-1.50645	-0.229308	-0.619708	-1.43715	0.487281	0.264997	0.99605	-0.118914	0.485617	0.952192	-0.100162	0.841978	-0.366594	-2.64974	-0.163628	0.980079	0.92071	-1.11349	0.219051	0.30565	0.973956	0.89982	-7.13351	0.00987638	0.767601	0.346884	0.904048	-9.90897	0.818101	0.956766	-5.01876	-0.0871144	0.154733	-0.292498	0.921231	0.883055	0.6824	-0.442718	0.765708	-1.45976	-0.701273	0.69535	-1.89691	0.997245	0.981054	0.991	-0.315824	-0.372958	-0.905102	0.289244	-0.319441	0.225324	-0.932209	-0.451	0.943073	-0.09114	0.927897	0.992221	0.758073	0.982292	-0.843386	-0.189685	0.858727	-1.07051	0.750221	0.738323	0.420054	0.984553	0.262374	-0.0108589	0.849645	0.646967	-0.151832	0.973841	-0.779941	0.907519	0.975463	0.975104	0.997339	0.858933	0.320503	0.999776	0.950642	0.822439	0.991813	0.993648	-0.411878	-0.997585	0.599349	-1.49646	0.681007	0.996866	0.976116	0.885743	0.980965	-0.305858	-2.45169	0.680124	0.625999	-0.45515	0.804628	-1.30875	0.95568	0.0158058	0.99308	0.811024	0.984005	-0.475236	0.167626	0.450329	0.349158	0.860999	0.775656	0.916447	0.715526	0.548423	0.720272	-5.12423	0.142668	0.62135	0.770115	-1.28252	0.106286	-0.108666	0.993366	-9.3703	0.792467	0.921194	-0.317366	0.591443	-0.262638	-0.962262	-3.36677	-1.78769	0.970043	0.0969366	0.939784	0.607213	0.963849	-3.55656	0.908399	0.887193	0.840671	-0.00966866	0.732715	0.990479	-2.35599	0.731991	0.138244	0.597595	-0.128139	0.961037	0.0640836	-0.00971618	0.552531	-0.910442	0.308981	0.939542	0.739626	0.492807	-1.01657	-0.456537	0.15009	0.571122	0.66381	0.996144	-13.8595	0.72813	-0.408512	-1.56717	0.208797	-0.985738	0.883499	0.695704	0.849314	0.888599	0.336069	0.867782	0.502965	0.682317	-1.16562	-0.65471	-2.10398	0.684334	0.68749	-0.71276	-1.07867	0.999704	0.163641	0.296345	0.644708	-0.350811	0.988991	-3.16875	0.999988	0.40612	0.819827	0.60998	0.541353	0.607223	0.773267	0.0223298	0.824276	0.991276	0.789762	-3.15455	0.783207	-2.86694	0.796479	0.0801381	0.49074	-0.281521	0.614291	0.909526	-0.126468	0.351397	0.724054	0.969881	0.853071	0.569384	0.807628	-0.25153	-0.312734	-0.797822	0.991687	0.72909	0.726945	0.647839	0.910042	-0.825192	0.708185	0.611765	0.835018	-1.17631	-0.133881	0.931267	-1.40697	0.902795	0.271034	0.867383	0.344112	0.189188	0.983072	0.931479	-0.60602	0.993857	0.624728	0.955125	0.795423	0.972724	0.998005	-0.489918	-2.26544	-5.83754	0.961508	0.316055	0.639824	0.733012	0.778902	-5.41844	0.771382	-0.69658	0.440845	0.899853	0.957639	0.422196	-0.932207	-0.165974	0.952103	0.995162	0.947515	-1.13674	-6.99679	-1.95459	0.872602	0.889159	0.81824	0.984179	0.573365	0.999921	-2.18	0.966871	0.579155	-2.15716	0.997681	0.799185	0.822543	0.665929	0.13461	-10.4118	-0.055467	0.976214	0.595823	0.999428	0.375447	0.98602	0.993386	0.93105	-0.611281	-1.6165	0.28109	0.057155	0.94151	0.994061	0.281853	-8.83087	-4.6524	0.678424	0.41056	0.838769	0.146494	0.226572	0.270598	0.999998	0.300276	0.882402	0.484454	-1.42006	0.961742	0.752689	0.382311	0.931747	0.853933	0.827466	-0.0738617	0.80366	0.976796	0.163593	-1.65992	0.0333432	-0.218764	0.440621	-8.01806	-0.77036	0.868575	0.997039	0.495527	-0.603857	-0.237863	0.92802	0.852296	-0.730286	0.370813	0.527616	-0.820944	-0.802684	0.967207	0.489104	0.989251	-0.527386	0.988148	-0.950403	-0.615992	0.137948	0.753637	0.982855	0.633479	0.372702	-0.0468068	-0.117615	-0.549524	0.0292108	0.647723	-0.685064	0.992192	0.985083	-1.06371	-1.72956	-0.655864	0.948989	0.869362	0.246334	-0.22587	0.094544	0.401429	0.897183	-0.00241693	0.764987	-0.662348	0.541986	0.308941	0.441226	-0.376132	0.782932	0.954661	0.021941	0.389683	0.329141	-0.115861	-2.17118	0.773013	0.9313	0.866602	0.878968	0.632087	0.961082	0.643865	-1.06761	-0.396234	-1.27768	0.230978	0.455989	0.767375	0.998752	0.965102	0.935586	0.940077	0.534708	-0.113227	-0.206233	0.197987	0.997875	0.119925	0.984193	0.55395	0.403107	0.130174	-1.09641	-0.670925	0.826456	0.924318	-0.1251	0.910327	0.940873	0.19375	0.884877	0.998426	0.995292	0.554223	-0.661418	0.770162	0.352444	-2.69224	0.0873609	0.948488	0.992733	0.762024	-8.28756	0.871479	0.998177	-0.0316827	0.137073	0.0715132	-0.708041	0.60783	-0.863362	0.848064	0.896624	0.925778	-0.31636	0.687158	0.918848	-0.89654	0.219396	0.127803	-0.393876	0.797281	-0.459627	-1.69033	-0.132732	0.916859	0.856213	-0.854293	0.285548	-3.03198	0.51372	0.0493645	0.864045	-0.266314	0.370341	-1.01064	0.608219	0.999996	-0.194378	0.268884	0.32874	-0.312896	0.18034	0.0509133	0.755346	-0.00629619	-5.7923	0.659825	0.623133	0.931676	-0.143764	0.923082	-0.149098	0.955827	-0.322508	-0.341805	-5.4839	0.999649	0.845302	0.895756	-1.54878	0.19737	0.99691	0.912705	0.619608	0.512662	0.807893	0.996749	-0.0430723	0.545591	0.642501	0.994722	0.738244	0.910617	0.799621	-0.215632	0.547919	0.0151273	0.825209	0.9593	-1.65679	-0.229491	0.986172	0.626922	0.958001	0.789454	0.622604	0.832235	0.799699	-0.827405	-0.765936	0.988313	0.984392	0.953698	0.0528119	0.756122	0.284754	-0.72546	0.985235	0.92636	0.39491	0.772329	0.386526	0.620713	-0.573878	-7.57091	-0.442775	0.0909162	0.999808	0.968187	0.960204	-0.492048	-1.21088	0.925716	-2.46024	-0.0806798	0.414582	0.175291	-0.905125	0.591164	-2.27587	0.801709	0.976617	-0.791328	-1.28191	0.0629533	0.387823	0.553199	0.470227	-0.101764	-0.428088	0.816913	-1.93454	0.484114	-1.06774	0.725448	-1.30128	0.056519	0.775042	-0.350635	0.893368
Acacia_melanoxylon	-10.0353	0.991074	0.0847591	0.183048	0.693616	0.988104	-3.05041	0.98744	-0.104675	0.647233	0.993975	0.403848	0.923579	-0.105288	0.717562	0.533353	0.807457	0.961146	0.196741	0.989041	-1.86505	-0.761487	0.875645	0.891242	0.229	-0.167997	-0.199595	0.996924	0.500198	0.934003	0.763387	-3.48532	0.0502896	0.923072	-0.307058	0.919512	0.140909	-0.195654	-0.687419	-0.672498	-0.103214	-9.11273	-0.0177489	-0.516972	0.305051	-0.114422	0.957043	0.999828	0.633201	0.923852	0.999998	0.932136	-0.0903523	0.628625	0.585027	0.132866	-0.516355	0.862869	0.897524	-0.528167	-0.253199	-1.03392	0.898269	0.794473	0.350604	-1.44981	0.121413	0.648494	0.907543	-1.44311	-0.726719	-0.0325425	0.711911	-0.90719	0.770938	0.632166	0.623956	0.401534	0.889381	0.854976	0.597113	0.21827	-0.214687	0.998488	0.614982	0.977051	0.860794	-0.0496583	0.627678	0.539316	-1.3364	0.266124	0.176164	-1.54146	0.98796	0.914998	0.999998	-1.84581	0.581799	0.814127	-2.67823	0.668182	0.576706	0.725463	0.950598	0.732107	0.999852	0.883197	-0.641406	0.96219	0.986352	0.76155	-4.9782	-4.12729	0.679384	-0.684848	0.291483	0.952096	0.387819	0.978772	-0.198546	0.437984	0.326891	-0.154482	0.962886	0.95103	0.998369	0.662875	0.97826	-1.73492	0.608469	-8.73408	-1.01586	-5.73972	-0.25753	0.9679	-0.838856	0.306642	0.996901	0.493307	0.942535	-0.597407	0.68651	-0.673279	0.784531	0.700802	0.923175	-0.978193	0.956581	0.67301	0.453557	0.0725225	-7.80016	0.356016	-0.34317	-0.43081	-3.05652	0.999749	0.964813	0.83328	0.0231678	-3.70861	-0.650311	-0.527482	0.652207	0.999909	0.82013	0.180443	-0.0307934	0.965109	-0.763628	0.244211	-0.69694	0.794203	0.821851	0.335374	0.979365	0.895579	-0.345264	-0.370831	0.500728	0.79595	-1.18016	0.312752	0.382604	-0.00828118	-0.80334	-0.609828	0.751913	-0.652148	-0.612554	-0.0646424	-0.816388	0.923388	-0.703774	0.855108	0.0503661	-8.38866	0.543464	0.866084	0.177609	0.93485	0.20899	0.627653	0.615241	-0.0925246	-1.97334	-0.653211	0.9659	0.73857	-1.4257	-3.47752	0.550137	0.341564	0.715421	-0.798819	-2.51237	-0.69632	0.452853	-0.285548	0.277846	0.652901	0.882925	0.0201662	0.827258	0.568673	0.981412	0.84747	0.990025	0.0670337	-0.166938	0.494738	0.306946	-0.0339727	0.646483	0.786115	0.852881	0.0626088	0.496246	0.537273	-0.984361	0.519612	0.999277	0.898214	0.879666	0.535697	0.32499	0.857768	0.537277	0.734337	0.268034	0.983778	0.811951	0.99454	0.950729	0.430018	0.64826	0.91138	0.0201243	0.00044057	0.912581	0.0951858	-1.0043	0.814264	-0.0126482	0.994837	0.399467	0.945293	0.600954	0.0154999	0.937	0.992953	-0.135607	0.995455	0.217335	0.0419242	-0.513947	-0.546369	0.751101	0.590461	-0.947007	-0.0527631	-1.05246	-0.702028	0.940926	-0.417891	0.950068	0.610317	0.725411	-0.300282	0.168731	0.426859	0.998761	-1.48782	0.897746	0.0863985	0.720142	-0.742865	0.877631	0.993402	-0.863759	0.997788	-0.587262	0.930906	-0.0133078	-5.67275	0.277016	-1.66173	-0.728409	0.408369	-0.776981	0.519206	0.420937	0.922861	0.719475	-0.112701	0.999936	-0.0704964	0.699291	0.791244	0.994504	0.632313	0.880737	0.50097	0.558369	-1.29981	0.967023	0.319164	-0.715128	-1.45536	0.964958	0.838208	-2.36803	-5.27263	-0.639057	0.746006	0.941369	0.741556	-1.53583	-0.335193	0.996667	-0.222887	0.47239	0.937435	-2.19216	0.961341	-0.650025	0.962871	-1.4252	0.348966	-0.765558	-0.160269	0.442137	0.998768	0.999905	0.645119	-1.29379	0.84844	0.964128	0.84978	0.977016	0.997098	0.629867	-0.563888	0.782269	-0.490272	-1.40709	0.840808	0.726308	0.732062	0.947941	0.198226	0.912361	0.818457	-3.53592	0.958831	0.890971	0.600862	0.128324	0.628354	0.671736	0.893044	-1.48456	0.990421	0.625314	0.932339	0.729526	-0.452952	-1.36486	-2.1753	0.895353	0.998279	0.975724	-0.775577	-0.210525	0.342633	0.463742	-0.612539	0.930297	0.393492	-3.19986	0.624942	0.54104	0.691316	-0.188314	0.0466228	-0.953332	-1.41537	0.321507	0.953271	-0.498546	0.951516	0.597523	-2.12765	0.911828	0.801684	-0.0840063	-2.35624	0.489729	-0.0236685	-0.61366	-2.42672	-1.3756	-3.29698	0.631556	-0.626432	0.144975	-2.69748	0.904156	0.199467	0.713434	-1.03039	0.861302	0.992462	0.989472	0.859766	-0.482818	-4.13207	0.297861	0.777679	-0.494062	0.643517	0.957681	0.684649	0.444731	-1.66386	0.697185	0.951707	0.862018	0.942847	0.817007	0.935154	-0.2479	-0.654874	0.785942	0.785995	0.639093	0.50792	0.953942	0.775822	-1.68641	-0.75897	-0.134888	0.660974	-0.519221	-0.512602	-5.74477	0.196583	0.511026	0.722536	0.927061	0.997982	0.931554	0.940446	0.906565	0.623925	0.66715	0.870713	0.703616	-0.430086	-3.5524	0.686717	-1.10116	0.92994	0.872236	0.117615	0.702317	-0.883173	-0.301332	0.995093	-1.59062	0.922946	-0.862542	0.696283	-0.539301	0.063694	0.845572	0.822538	0.0473004	-0.0635132	-0.0584536	0.279778	0.595079	0.823963	-0.432834	0.454651	0.83087	0.361098	0.899894	0.996231	-0.289284	0.85405	0.411767	-0.974651	-0.16646	-0.896626	0.774766	-1.26205	-0.996269	0.633635	-1.75357	0.8956	-0.0275028	-1.07235	0.884685	-0.0639874	0.968012	0.999993	0.90227	0.038914	-6.98128	-1.02525	0.962511	0.373808	0.876158	0.825642	0.714136	0.425407	-0.0330018	0.539938	0.264559	0.857048	0.51612	0.0725935	0.384463	-0.693053	-0.272347	0.640241	0.633485	0.21505	0.971434	0.857631	0.578562	0.989568	0.21137	0.982439	0.708201	0.661497	-0.466959	0.310859	-0.233756	0.946687	-5.5044	-3.20914	-0.412121	0.998134	0.986132	0.58668	0.999994	-1.16375	-0.914584	0.362931	0.48893	0.998629	0.999903	-2.01849	-0.532145	0.631332	-0.918131	0.0476053	0.352614	-0.160194	0.12577	-0.681603	-1.48835	0.770514	-0.291988	0.755036	-3.46003	0.981719	0.411091	0.980186	0.938948	0.910677	0.292588	-8.60504	0.104393	0.887285	0.882939	0.801442	0.601256	-0.0314282	0.932154	-0.0452086	-0.380698	0.926311	-3.61677	0.451219	0.994588	0.995618	0.040979	0.875248	0.944889	0.928594	0.0546555	0.974205	0.955305	0.988999	0.811699	-0.121841	0.733518	-0.03475	0.990771	-0.285446	-3.37125	-3.14443	0.659688	0.907629	0.800143	0.646338	0.982081	0.961181	0.541571	0.950636	-0.717843	0.884385	0.582115	0.24341	0.75979	-0.833455	0.952094	0.108597	0.980265	-1.14865	-0.581462	0.587335	-0.452603	0.308085	0.647944	-0.728631	-0.390212	0.871157	0.689867	-5.79091	0.209179	-0.211285	-1.4549	-0.236749	-1.40257	0.888486	-8.31708	0.570886	0.124492	-0.405907	0.834254	-7.56759	-0.145711	0.999994	-0.259556	-1.72719	0.785673	0.861856	0.810031	0.41497	-0.548209	0.445261	-2.26579	0.586403	0.915673	-0.428035	0.217747	0.338163	0.933787	0.622064	0.832278	0.0580832	0.808564	-0.0983819	0.026961	0.993806	-0.346014	0.895771	0.987215	0.936748	0.99359	-1.25893	-0.729331	0.675857	-0.329618	0.916456	-0.665653	0.992121	0.885206	-2.58815	0.967122	0.0787216	-0.321877	-1.30414	-0.55389	0.632055	0.716007	0.998562	0.802619	0.667751	0.999636	0.823564	-0.665968	-0.221244	-0.421656	0.799949	0.838189	-0.551806	-0.0871298	0.243427	-0.189331	0.940876	0.735811	-0.570754	-0.25312	0.97473	0.878801	-1.07529	0.476305	-0.173741	0.999299	0.679282	-0.234955	0.971628	-2.14768	0.967952	0.108806	-0.14811	0.321695	0.641203	0.525891	0.0883219	0.942287	0.760661	0.344467	-0.08404	0.813962	-1.60077	-0.632205	0.922123	0.723436	0.989792	0.514148	0.280697	-0.123637	0.938206	-1.09212	-1.76219	0.982373	-0.313242	0.885612	0.577187	-8.47422	0.219494	0.820415	0.977376	0.737934	0.565445	0.644051	0.364967	0.874142	0.567085	0.231471	0.732978	0.42723	-0.0526612	0.55785	0.999828	0.998347	0.720354	-1.99383	-0.498236	0.736922	-4.26428	0.972735	-0.748879	0.206062	0.899472	-0.473235	-0.977429	-0.24676	-8.75415	-0.979931	0.233805	-2.88261	0.111677	0.719296	-1.6511	-3.04835	0.405829	0.308573	0.93416	-0.161923	0.763791	-1.62945	0.337374	-1.37628	0.592491	0.945356	0.1433	0.869738	0.418678	0.97566	-3.27624	0.47635	0.947668	0.846084	0.992853	0.933964	0.315979	-0.806187	0.805561	-0.902813	0.328256	0.781012	-4.59333	0.995429	0.910511	0.506741	0.893466	-15.3545	0.734536	0.99942	-0.809923	-1.41179	-4.39829	-0.639729	0.571941	0.672724	0.430285	-0.611473	0.904448	-0.104241	-0.0597661	0.966416	-0.555012	-1.71313	0.32916	0.414634	0.831717	0.230007	0.318689	-0.960006	0.803982	-0.421963	0.869006	-0.405322	0.810799	0.958771	0.998064	0.560139	-0.802285	-0.0508197	0.992213	0.432536	0.202159	0.98531	0.823845	0.908714	-0.36435	-0.492229	0.548409	-0.147509	0.500993	0.886582	0.314253	-0.480774	-2.93832	-4.38715	-0.809734	-0.213119	0.579351	-3.19199	0.828332	0.93317	0.187649	-0.304018	0.727278	-0.200892	0.842658	0.4891	0.971497	0.976341	0.286511	-1.75971	-0.537769	-3.41414	0.896199	0.952563	0.314987	0.568226	0.724674	0.995462	-0.57484	0.94948	0.422816	-1.85418	-0.308168	-0.855396	0.99619	0.86844	-1.63524	0.911096	-2.52577	-1.02785	-2.90727	0.579697	0.948138	-0.599304	-0.473581	-0.531176	0.934098	0.991227	0.417231	0.901146	-0.960303	0.310448	-0.241256	0.992474	0.951347	0.531809	0.379992	0.527598	-0.120498	0.649652	0.824015	0.770577	0.904754	0.140104	0.612376	0.526399	0.800122	-0.19108	1	0.970324	-0.56699	-0.606595	-0.116392	-0.0801142	0.76732	0.0977428	0.963504	0.140132	0.645768	0.87485	0.99832	0.995815	0.999508	0.888977	0.32349	-3.20855	0.0956272	0.506384	0.101675	0.984229	0.386713	0.966529	-0.824006	0.309675	-0.101176	-5.80415	0.526728	0.692881	0.997687	0.981801	0.418345	-0.95331	0.271831	-3.77379	0.632982	-0.104281	0.748761	0.176252	0.38678	0.199805	0.839702	0.961361	-0.220275	-0.0549742	0.179507	-4.51012	0.0591701	0.998058	0.0880143	-1.21872	-0.464612
Acacia_leptopetala	0.952316	0.239886	0.965147	-0.757312	0.131877	0.985052	0.84328	0.998751	0.263718	0.0189284	0.595859	0.936066	0.981367	0.709168	-0.254039	0.595594	0.503697	0.84343	0.621973	-1.77197	0.993457	-1.90876	0.610146	0.40791	-1.80943	0.793718	0.552731	0.942103	-0.275217	-0.676455	-0.971947	-0.475707	-0.122406	0.598343	0.0827014	0.96901	0.991215	-0.0981373	-0.0346633	0.180909	0.699009	-5.26946	-0.781753	0.600877	0.951682	0.212925	0.97079	0.887251	0.883012	0.994509	0.999685	0.740196	0.755059	0.623441	0.934857	0.214226	-0.536033	-0.505356	0.889057	-0.890255	0.715981	0.431027	-0.180598	0.790208	0.996025	-0.0207012	0.968331	-1.22456	0.886641	-1.7986	0.384667	0.0445685	-0.848206	0.960065	0.980595	-1.12657	0.883301	-1.32631	0.995156	0.322388	0.999986	0.609643	0.720033	-0.608544	0.875968	0.897948	0.116902	0.337413	-0.0979747	0.646565	-1.06277	0.398578	0.990232	0.996323	0.344536	0.524426	0.930574	0.941753	0.474975	0.0164046	-1.5334	0.779348	-0.99332	-1.91546	0.99685	0.999513	-0.742741	0.99651	0.4506	0.921829	-0.774406	0.910028	0.990843	-2.63104	-0.753717	-0.963142	-0.319649	0.997931	0.463809	0.989604	-2.19155	0.797176	0.446402	-0.334194	-0.270417	0.48032	0.566897	0.384587	-0.322809	-0.0708049	0.995638	-2.95464	-1.65429	0.593377	0.645985	0.0281373	0.548909	0.937589	0.995087	0.611767	0.996456	0.729167	0.873726	-3.99405	0.285476	0.852827	0.753898	-5.54441	0.994494	0.943223	0.610179	-1.81621	0.269245	-1.33344	-0.17581	0.812565	-0.267358	-2.92796	-0.572832	0.903455	0.906019	-1.28411	0.542576	0.736042	0.21236	0.946851	0.233534	0.962558	0.733028	0.997803	-0.505763	-1.43154	0.534329	-1.33285	0.851887	0.846394	0.969213	0.840426	0.786666	-0.333243	0.814131	0.669058	-0.301254	0.63188	0.0463249	-0.299606	-0.111026	0.906818	0.722533	0.662938	0.59866	0.643123	-0.440124	0.120674	-2.58368	0.964145	0.556769	0.611137	-0.680958	0.891882	-3.32487	-2.69947	0.577973	0.307089	0.992709	0.633757	0.452464	-0.112388	0.978939	0.855709	0.84915	-1.49449	-5.47323	0.822959	-5.2782	0.904424	0.70038	-0.788982	-1.63842	0.40748	0.527497	0.431476	-0.342137	-0.402116	0.637146	0.707427	0.7652	0.869213	0.965515	-0.159446	0.00591443	0.160492	0.718339	-1.05164	-0.12003	0.800882	0.58805	0.79735	-0.216708	-0.059949	0.986356	0.945465	0.989286	-4.20443	0.0884853	-1.114	0.76791	-2.15842	0.209832	-0.476295	0.908073	-1.10504	0.995857	-0.673988	0.999462	0.833957	0.99059	0.834559	0.808292	0.566339	0.898034	0.0207173	0.743078	0.443063	0.58516	0.401043	0.990549	0.282246	0.917204	0.0324594	0.426043	0.999165	0.921307	0.88898	0.692885	-2.07685	-0.142962	0.161887	-0.024233	0.0838747	0.500732	0.962848	0.355851	0.997617	0.228858	0.923559	-0.360275	0.968576	-2.27349	0.453827	0.933274	-0.0966267	-0.539579	-0.32006	-0.831848	-1.50048	0.71958	0.781072	0.429074	-0.623982	0.921575	0.660663	-2.99298	0.898017	0.317591	0.99978	0.70145	-1.01261	0.928335	-0.533167	-1.35095	0.982843	0.982984	-3.21632	-4.64572	-1.68927	-0.619677	0.905225	0.487528	0.856986	0.610323	-0.59947	0.951157	-1.88342	-2.41202	0.761838	0.930096	-0.891579	-1.26704	-3.52465	0.482987	0.826281	0.402986	0.732089	0.999978	0.998712	0.272846	0.969995	-1.17862	0.0118801	-0.251055	0.416312	0.97221	0.373277	-0.82606	0.496072	0.905827	-0.205593	-0.461901	0.700022	0.792976	0.436893	0.87835	-0.723925	0.316478	0.702739	0.280199	0.695564	0.340309	0.32891	0.259092	0.578345	0.0286287	-3.06097	0.543012	0.163873	-0.400909	0.515216	-0.196961	0.997344	0.495266	0.8925	0.880666	0.254854	0.945832	0.766947	0.961366	0.609941	-0.356136	0.323142	0.848903	0.130841	-0.210221	0.0759576	0.571335	0.604407	0.0728401	0.558983	0.884053	-5.98548	0.693444	-3.40792	0.982157	0.96642	0.515524	0.898427	0.895877	0.0143798	0.971778	-0.767498	0.321902	-2.44712	0.215703	0.948258	-0.153927	0.780464	0.638226	0.915756	0.521567	0.54996	-0.907789	-1.83492	-4.86895	-0.846999	0.343559	0.99193	-1.2732	-0.504116	0.375463	-0.682698	-1.18269	-2.53678	0.245674	-3.59391	-0.00296155	0.991876	-0.517183	-7.20121	0.711885	0.279055	0.858492	-0.78732	0.804985	-0.0798613	0.810523	0.997482	0.711917	-22.4741	-1.14757	-0.66827	0.520658	0.720184	0.732587	0.65896	0.333873	0.960095	0.651977	0.912204	0.994635	0.28026	-4.40366	0.953261	0.496368	0.960424	0.925672	0.96101	-0.303569	0.131808	0.983913	0.8649	0.858386	0.71276	0.67899	0.958267	0.994357	-0.519161	0.995664	0.482797	-3.38556	0.0532809	0.910499	0.736518	0.314335	0.607768	0.739753	0.256459	0.951214	-0.960094	-0.421101	0.997523	0.99787	0.933541	0.9504	0.3065	0.67911	-0.288025	-0.530627	0.665353	-0.672384	0.992782	-1.40933	0.999853	-5.67276	0.82867	0.811224	-0.505417	0.943726	0.589101	-0.0871147	0.66953	0.319437	0.563856	0.863788	0.909465	0.807036	-4.49542	0.949934	-0.0835526	-0.597524	0.971906	-0.582457	0.945757	0.996064	0.778504	-0.713309	0.995591	-3.96269	-0.607799	-1.04052	0.998083	0.736494	0.450114	0.914229	0.798848	-1.35703	0.0567204	0.163309	-1.97815	0.281264	0.773508	-7.68928	0.999614	0.759171	0.992611	0.974566	0.332683	-2.05401	-0.631102	0.21837	0.883348	0.931706	0.90992	0.746232	-0.254149	0.992325	-0.0983355	0.997313	-0.219	0.948311	0.773754	0.374114	-1.01269	-1.53915	0.61207	-1.26908	0.243578	-7.35689	0.941398	0.810107	-3.54734	0.921926	0.898985	0.713907	-3.50217	0.973026	0.765209	-0.444626	0.550383	0.645706	-2.35609	-0.178487	0.928047	-0.0132248	-2.22046	-0.816399	0.336764	-1.9928	0.522462	0.822112	0.998642	-0.185784	0.308243	0.865479	0.996417	0.999586	-1.68498	0.46646	0.992111	0.295708	-0.326051	0.278727	-0.553097	0.154748	0.983848	0.909953	0.888863	0.933739	0.79802	-0.804228	0.996157	0.789832	0.157476	-0.685212	0.660493	-0.121453	0.999894	-2.01728	0.313776	0.970147	-0.77207	-0.66971	-0.813503	0.965975	0.923523	-1.02887	0.990483	0.162025	-8.99047	0.999133	0.823294	0.884646	0.991356	0.970221	0.970864	0.492536	0.377684	0.998595	0.978913	0.644362	0.997704	-2.25434	-2.11333	0.412143	0.484858	0.35087	0.823097	0.993752	-5.12006	0.990957	0.00581828	0.491951	0.72446	-0.0438014	0.793848	0.69604	0.4435	0.424594	0.625029	0.987597	-0.411482	0.835558	-0.472284	-0.23341	-0.233237	0.723596	0.174158	-0.525964	0.944666	0.980017	-1.12762	-4.1131	-1.27745	0.15239	0.348645	0.285343	0.077336	-0.70732	0.529154	0.800898	0.779281	0.947106	0.179825	-9.53493	-1.51207	-0.212382	-0.362524	-5.13064	0.164399	-7.31146	0.98508	0.920065	0.664948	-0.682425	-3.99057	0.998803	-0.217301	0.998002	0.315542	-0.129236	-0.164239	-0.080336	0.172676	0.854116	0.361384	0.993766	0.993819	0.188094	0.480261	-0.1878	0.811927	-0.032898	-0.443579	0.872746	-1.41671	0.428374	0.550983	-0.564417	0.860751	0.524141	0.123298	-0.0347239	-0.374341	0.634979	-0.997247	0.989387	0.297577	-0.432469	-0.316358	0.638645	0.925406	-0.876493	-0.31764	-0.345856	-3.03809	0.314865	0.803714	0.814915	0.302756	-4.48561	-3.49171	0.953195	0.670503	-0.275667	-0.22762	0.178079	0.11761	-1.16028	0.369023	-1.98129	0.437292	-0.520183	0.19724	-1.17459	0.7379	0.713001	0.887359	0.996896	-1.71238	0.283808	-0.156982	-1.64533	0.251931	0.866383	-1.02418	0.934398	0.868096	0.933861	0.86259	0.570807	0.643441	0.0512359	-0.868522	0.959902	0.383483	0.846655	-0.533405	-0.0203192	0.990107	0.875152	0.990613	0.112765	0.580854	-0.831217	-1.25559	0.237638	0.174033	0.357371	-0.734977	-0.127562	0.995591	0.730152	-1.13282	0.747655	-0.0101292	0.695461	0.988261	0.889655	0.994129	-0.84774	0.623684	-2.98628	-0.843814	0.542943	0.966925	0.682036	0.948739	0.853592	-2.07112	0.470425	0.852238	0.244276	-0.921811	0.235923	-0.182063	0.271637	0.698941	0.784697	0.995994	0.626737	0.650823	0.819749	0.385123	0.94739	0.989384	-0.825622	0.465141	-0.821507	-15.2941	0.407054	0.293623	0.296959	0.823091	-0.90815	0.13681	0.715009	0.964653	0.902838	0.669671	0.367412	-1.20777	0.234954	0.932487	0.852974	0.634179	-2.48617	0.139129	0.835048	0.460645	-0.7811	0.961757	0.616574	0.206818	0.985118	0.836303	-0.229854	0.974866	0.98315	-5.03073	0.929554	0.898036	-0.491596	0.957581	0.971002	0.992768	-0.0728711	0.970948	0.995812	0.638344	0.956256	-0.201628	-0.0441338	0.431295	0.996358	0.591011	0.368891	-0.230436	-0.690414	-0.0628984	0.970409	0.192092	-6.91449	-2.33414	0.874993	0.469619	0.990913	0.977489	0.369736	-4.40863	0.497778	-4.62995	0.422362	-0.407469	0.846397	-1.32987	-2.69366	0.565322	0.927895	0.554226	0.253453	-0.0674968	-1.43021	0.540287	0.991164	-2.51768	-0.216099	0.874227	0.551244	0.553174	0.964148	-0.930603	0.999534	0.144625	-0.199132	0.261557	0.996001	0.633964	0.991723	0.857047	0.239014	0.895475	0.281883	0.874029	0.203511	0.51484	0.577462	0.764617	0.61101	-0.295831	0.58844	-0.863209	0.217024	0.979315	0.977711	0.279472	-1.42134	-0.178979	0.24775	-0.631096	-0.111615	0.66831	0.382616	0.827288	0.873904	0.959423	0.508032	0.510005	0.659917	0.988236	-0.618478	-1.47575	0.696619	0.622395	0.60503	0.845472	0.721815	-3.03135	0.985283	-0.0719765	0.0958959	-0.621671	0.661393	0.426626	0.247284	0.266159	-0.0776812	0.971139	0.62771	-0.466502	0.435741	-4.20578	-0.76141	-0.402169	0.998739	-1.42468	0.684022	0.30615	0.40486	-0.233993	-0.359815	0.323985	0.74249	0.592053	-0.469779	0.654297	0.903946	0.814667	0.999986	-2.05903	0.234738	-2.37249	0.485025	0.0638509	0.342958	-0.150733	-1.0311	0.124993	0.926448	0.969881	0.415154	-0.521016	0.0619325	-1.09416	0.893227	0.618965	-3.53271	0.957608	0.952336	-0.0607265	-0.344957	0.967859
Acacia_decora	0.907183	0.192432	0.902858	-1.40344	0.816575	-0.421695	0.484882	0.118803	-2.71516	0.956734	-0.0539166	0.628719	0.980366	0.999987	-0.282472	0.744613	0.99815	0.975603	-0.0689619	-0.977459	-1.98066	0.644364	0.881844	0.980946	0.291013	0.60228	0.723092	0.188686	0.999945	0.951001	0.828317	0.236509	0.999531	-0.87123	0.516129	0.557245	0.812508	-0.570107	-2.49432	-2.88882	0.14813	0.118133	0.950822	0.841113	0.480203	0.194026	0.49687	-2.47705	-0.0516785	0.800654	-0.0980892	0.28285	0.750109	0.994661	0.727312	0.184304	0.058729	0.602825	0.976909	0.378005	-0.0461214	0.223538	0.61956	0.683945	0.272415	-2.19582	-0.338769	-0.484993	-0.552027	-0.961578	0.857734	0.587988	0.593101	0.564226	0.981141	0.89318	0.839621	-1.94153	0.811002	-0.535332	-0.149208	0.39283	0.98736	0.659137	0.901124	-0.107027	0.980088	-1.43642	0.539899	-1.8982	-0.305316	0.956406	-4.34478	-1.77449	0.8817	-5.0379	0.972565	-3.65558	-0.953444	0.862494	-1.1197	0.0168013	0.717702	0.954218	0.77468	-1.26533	-0.588607	-0.253128	-1.69758	0.325182	0.80228	0.190872	0.447566	-1.84942	-0.162439	0.870887	0.496877	-11.505	0.136396	0.937754	-2.983	0.07074	-1.01203	0.739607	0.686839	0.5818	0.907003	-0.0810029	0.847798	0.459565	-0.0735314	0.672621	-0.481484	0.888348	0.991355	0.551673	0.874446	0.118874	0.64455	0.997305	-0.0943454	0.344462	0.591154	0.854459	0.311846	0.611287	0.355228	0.6936	-0.264939	-0.185395	0.735105	0.667577	0.171362	0.465775	0.510685	0.636597	0.249851	-4.073	-13.1762	-5.63438	0.87925	0.955861	-1.25227	0.275851	-0.187522	0.609107	-0.377581	0.746851	0.833782	0.23756	-2.02023	0.781464	0.651445	0.0739329	0.998398	0.713066	0.994299	0.995552	-0.912824	0.730882	0.811851	0.977497	0.345799	0.672889	0.267175	0.999941	0.704021	-0.63387	0.5432	0.879713	-0.855269	0.841184	-0.0459999	0.177269	0.843136	0.981145	0.907279	-0.58227	0.426761	0.485643	0.979886	0.997797	0.990352	-0.732693	0.939939	0.951296	0.19575	0.430516	-0.315593	-3.12667	0.727772	-0.411895	0.891496	-0.0234024	0.275431	0.991688	-0.533368	-0.701232	0.121781	-1.7346	0.899161	0.826104	0.985036	0.459476	-1.4707	0.530939	0.994622	-1.17574	-1.49195	-0.715565	-3.37422	-0.488007	0.371778	0.192155	-0.804557	0.959734	0.367468	0.537704	0.992262	-0.966101	0.860172	-1.32468	0.639871	0.935614	-8.47916	0.509968	0.975224	0.976909	0.584918	0.880008	-0.684167	0.0603628	0.0757441	-1.79181	-0.0135356	0.767423	0.169923	0.0669059	0.625766	-1.06886	-6.86727	0.968347	0.998198	-0.723892	0.997778	-0.445458	-3.21055	0.758134	-0.0692628	0.104888	-0.444033	0.046895	-0.43162	0.559878	0.995714	-3.09685	0.994771	0.494549	-0.0321658	0.445405	0.729428	0.886309	0.687268	0.56269	0.993474	0.965333	0.699399	0.925392	-2.22727	-0.336226	0.128927	-0.131968	-0.378044	0.319616	-0.206653	0.991497	0.926693	-3.48228	0.463828	0.0785995	0.233014	0.94586	-7.54174	0.983746	0.65296	0.730395	0.956691	0.336616	-0.0801559	0.836091	0.941073	0.874532	-0.106893	0.99975	0.561962	-0.0584707	0.760063	0.671672	0.970517	0.508017	0.124691	0.751687	-0.619816	0.51624	-0.428774	-0.365217	-0.739623	0.999094	-0.0755832	-3.06798	0.807926	0.93522	0.990372	0.997933	0.106167	-0.560781	0.769737	0.966238	0.995553	0.98026	-0.491321	-0.810868	-0.436114	0.439071	-1.57342	-0.171569	0.772886	0.738943	-0.728016	0.463653	0.803663	0.343148	0.604959	0.953943	0.74581	0.92289	0.998691	-0.656846	0.324058	0.75988	0.599988	0.416326	0.265816	0.984933	0.937839	0.898723	-0.691345	-0.348814	-0.404014	0.377108	0.981598	-3.64359	0.32105	0.556508	-1.38822	0.103829	0.741604	0.0576054	0.446882	0.884728	0.806168	0.402348	-1.41577	-1.58427	0.00958971	0.918684	-1.01795	-0.0630355	-0.341029	-7.31867	0.0103395	-7.17045	0.835083	-1.61216	0.655006	0.445231	-0.837826	0.141038	0.528787	0.938441	-2.27989	0.966886	0.99994	0.0835079	0.779498	0.90606	-0.733666	0.20578	-0.265744	0.951251	-1.55581	0.296377	0.946963	-1.09675	0.999441	0.681104	0.98667	-1.4319	0.894578	-3.14898	0.346432	0.660675	-1.3542	0.763663	-0.00632882	0.592807	0.999998	0.741562	-0.575777	0.969477	0.749008	0.889319	0.968987	0.520874	0.880161	0.211221	0.869957	0.996069	0.927892	0.54315	0.668699	0.7918	-1.61251	0.534576	-0.0388975	0.979824	-0.0551061	0.75863	0.765144	0.553107	0.374221	0.968135	0.873767	0.610639	0.78392	0.424066	0.77811	0.921199	0.553064	-0.628047	0.95345	0.00998446	0.218755	0.757398	0.999871	-0.563449	0.187308	0.701163	0.872739	-0.0655383	-0.160445	-0.268775	0.838769	0.972434	0.952944	0.969141	0.382873	0.474526	0.930855	0.999987	0.708748	-0.125351	0.903678	-0.173913	0.987051	-7.47225	0.37269	0.995689	0.809118	-3.1146	0.505018	-0.0875125	0.215442	0.555179	0.958186	-0.411884	0.899023	0.993851	0.312986	0.755224	-0.463284	-0.129468	-0.0453143	-0.0957324	-0.231137	-0.0203043	0.996306	0.964102	0.981433	-0.0742946	0.868635	0.634745	-0.557017	0.949082	0.962449	0.985217	0.948686	0.955587	0.993448	0.848765	-0.442338	0.61048	0.420617	0.800176	-2.7703	0.83508	0.914616	-4.78592	-0.883225	0.995318	-7.20017	0.504565	0.983457	0.283224	-0.877721	-0.384501	0.802562	-1.51373	-0.862818	0.999904	-0.352596	-0.680142	0.83401	-0.0480706	0.999413	0.00758459	-0.156992	-2.95873	0.711047	0.843245	-0.308261	0.934265	0.999558	0.999901	-1.82154	-2.52173	-0.421824	0.800907	0.388693	0.50023	0.996645	0.788067	0.901537	-1.58457	0.998323	0.997864	-0.339586	-4.5011	-0.353182	-1.34201	0.678289	0.527327	0.661895	0.434272	0.999977	0.836357	-0.339643	0.813494	0.736468	0.730519	0.523127	-1.10476	0.445954	0.58079	0.672713	0.534969	0.0345384	0.947775	0.876578	-1.18897	-0.442731	0.328225	0.981537	-1.23469	-0.511926	-0.291241	0.836965	0.838966	0.956758	-4.71541	0.743312	0.979542	0.436921	0.0408618	0.315361	0.98878	0.628849	-0.42795	0.865926	0.0340037	-0.407695	0.937291	-7.38506	-1.1735	0.979664	0.67961	0.914694	-0.819651	-0.437617	-0.693377	0.929559	-3.59974	0.565093	-1.90287	-0.0473367	0.692824	-2.2188	0.922745	0.973413	-1.8032	0.626271	0.633943	0.504464	0.728869	-0.650096	0.999464	-0.330984	0.429201	0.297754	-0.38181	0.330584	-0.0396075	-0.664896	0.97265	0.0176121	-0.969703	0.107332	0.980778	0.898486	0.114931	0.921586	0.731753	0.538877	-7.16964	-0.0264512	0.997122	-1.37847	0.741357	0.934604	0.00790143	0.307373	0.223374	0.901277	0.873896	0.998055	0.338947	0.969298	-2.77295	0.989603	-1.23939	0.770648	-0.1451	0.960961	0.157149	0.740834	0.623732	0.872982	-0.791708	0.856202	0.450501	0.559818	-0.279008	-3.84224	-0.474115	0.687349	0.999517	0.0443852	-1.16989	0.572891	0.99833	0.106703	-0.300599	-3.37743	0.442839	-0.781098	-0.607224	-0.180146	0.490346	0.914899	0.999992	0.973223	-0.122269	-5.00578	-1.93083	0.57087	-0.737029	-0.613028	0.809109	0.552241	0.94464	-1.90637	0.22974	0.0435037	0.205472	0.338605	0.359901	0.437188	0.555091	-0.4955	0.969449	-0.67466	-0.694284	0.973096	0.765351	0.681361	0.634854	0.242493	-0.897328	0.99833	0.545746	0.257382	0.976971	0.873186	-2.05148	-0.437668	0.558807	0.527802	-0.680905	0.989343	-4.40173	0.342471	0.188947	-1.53482	0.0417369	0.999084	0.99991	0.363478	0.835089	0.707499	0.645407	0.975178	0.727455	-1.04028	-8.07345	-1.28212	-2.68767	0.202792	0.96217	0.623748	-3.67467	-0.324245	0.981771	0.945755	0.991502	0.927148	-7.04839	0.961195	0.593044	0.340465	0.773969	-0.180407	-5.00899	-0.222461	-0.959591	0.684257	0.846748	0.999897	0.916655	0.55703	0.99995	0.854339	0.758883	0.317733	0.642291	0.92949	-4.53921	-0.888107	0.748881	0.687186	0.487644	-0.795595	0.954704	0.970968	0.688798	0.994509	0.875766	0.736324	-1.01547	0.63714	-0.0351192	0.468123	0.977105	-0.326576	0.877297	0.868797	0.403603	0.980539	-0.809337	0.970751	0.0190136	-0.288377	0.0683234	-0.864033	0.0474431	-5.59227	0.986701	-0.198138	0.99152	0.678757	-0.112523	0.853181	-1.52814	0.954414	0.985128	0.195357	0.995338	0.558344	0.119564	0.724696	0.87628	-0.276398	-0.050983	-0.186335	0.23433	0.965429	-0.814199	0.978801	0.142465	-1.09965	0.371517	0.391591	0.981946	0.015259	-0.564449	0.276305	0.893243	0.998734	0.452798	-0.593804	0.854914	-1.92539	-0.141851	-0.190053	0.444329	-2.52053	0.999763	-0.176795	0.48915	-3.42927	0.513114	0.631833	-0.181014	-0.315236	0.958601	0.419574	-0.759295	0.526859	-0.687541	-0.200335	0.998868	0.689505	0.569869	-0.362234	0.948748	-0.196361	0.52269	0.997869	0.05444	0.0509023	0.891766	0.149966	0.47183	-1.47618	-1.05095	0.833278	0.687214	0.622226	0.179187	-0.643855	-0.469529	0.143958	0.99919	0.789905	0.631204	0.957299	-0.0195777	0.0730452	0.973174	0.104661	-1.43633	0.701397	0.729516	-1.15625	-12.365	0.846973	0.398305	0.946223	0.999462	0.0788577	0.011317	0.678308	0.448328	0.719393	0.71209	0.942153	-0.525316	0.991258	-0.0176018	0.81174	0.106014	0.319012	-5.3153	0.55874	0.830822	0.379894	0.947948	0.8127	0.990956	0.181265	-1.49105	0.840152	0.433323	0.896591	0.44705	0.438487	0.971629	-3.38e-05	-1.34526	0.765696	0.998774	0.976442	-2.11354	0.785185	0.998274	0.989495	0.219257	0.234997	0.00436694	0.999575	0.961777	0.505485	0.999946	0.507374	0.538574	-6.88572	0.374371	0.951648	0.371385	0.427486	-2.62816	0.392008	0.872019	0.850363	0.703977	-2.5437	-0.406214	0.809664	0.999354	0.0311869	-0.207755	-0.0937218	-1.11696	0.853362	0.912478	0.464019	0.903278	-0.152353	0.987954	0.621109	0.429114	0.90073	0.928618	-0.78816	-0.859957	-1.50489	-0.449666	-0.633037	0.199922	0.00451752	0.999859	-2.48436	-1.26885	0.295117	-1.28883	0.594476	-1.57493	0.473753	0.587493	0.352668	0.230705
Acacia_mearnsii	0.0017557	0.767068	0.31389	0.14585	0.0963441	-0.372889	-0.0950374	0.916915	0.343947	-0.150113	0.770944	0.956253	0.855658	0.889636	0.172312	-0.906525	0.725843	-0.117604	0.821036	0.720032	-0.0226888	-1.64394	-0.00587862	0.53399	0.854434	0.0363324	0.957293	-0.295819	0.988708	0.863812	0.115777	0.824416	-0.150954	-0.231531	0.463969	0.663371	-0.404424	-0.0681217	0.478463	-0.104193	0.847764	-2.58951	0.922527	0.41369	-0.512906	0.910946	0.859547	0.997338	0.97262	0.703025	0.83635	0.414905	-1.00198	0.934779	0.945237	-0.595606	-0.706719	-0.24186	0.33656	0.151881	0.934115	-0.156775	-2.86034	0.471126	-0.0392053	0.727468	0.968474	0.310114	0.996303	0.97707	0.880771	0.366627	0.411078	0.0927366	0.581326	-1.4504	0.166815	-1.81196	-1.41404	-2.60119	0.7694	0.372427	0.832681	-3.67471	0.892273	0.714421	0.995676	0.64952	-0.874664	-1.52402	0.359104	0.755509	0.959929	-0.0523341	-0.488079	0.508186	0.736557	0.87317	-0.394752	0.758543	-0.411747	0.30503	0.801584	0.93782	-0.426354	-0.926669	0.912702	-1.43695	0.977571	-2.70168	-5.23778	0.594291	-1.91719	-1.86762	-0.489762	0.912814	-1.35631	-0.171627	0.97194	0.9238	0.272764	0.0280777	0.982013	0.994251	0.630549	-0.725235	0.945527	0.988833	0.180576	0.403855	-0.788997	-1.93364	0.999163	0.202187	-2.0455	0.986427	0.994788	0.930057	-0.15001	0.930011	0.0362018	0.970843	0.686636	0.918588	0.846388	0.699599	0.948295	0.517258	0.0496662	-2.97667	-0.45261	0.665731	0.627677	0.886985	0.626866	0.989836	-0.0359413	0.360006	-1.27366	0.947685	0.302654	-5.40939	0.878234	0.180336	0.73468	0.397986	0.98563	-0.0209915	0.977901	0.796168	0.999275	-0.263876	0.0941541	0.325989	-0.731307	-5.68845	0.967228	0.446005	0.873671	0.986848	0.00601189	0.612674	0.990909	0.869212	-0.107459	0.963519	0.00425193	0.999238	0.99727	0.626213	0.347367	0.609208	0.964239	0.80712	0.982164	0.188979	-0.325429	-1.80719	-0.54982	0.994225	0.999224	0.672634	-0.165116	-0.28162	0.902733	0.972921	0.92113	0.925128	-0.130447	0.930548	-0.803933	-0.349009	-0.0715335	-0.358009	-1.79605	-0.41333	0.978255	0.0831917	0.651972	0.728965	0.164401	0.998599	-0.986916	-0.484944	0.918799	0.510369	0.182995	0.206369	0.529238	0.396144	-1.08284	0.0728702	0.949951	-3.32705	-0.970035	0.844422	-0.848805	0.56995	0.467295	-0.0218698	0.963538	0.975668	0.85273	0.714856	0.794647	0.965441	0.760212	-1.30368	0.220351	-2.82522	0.387606	0.979458	0.604019	0.758383	0.0969288	-0.183814	0.958481	0.129161	0.789379	0.796918	0.901968	-0.255334	0.475373	0.943417	0.992389	0.69335	0.451342	0.893434	0.839607	0.49802	0.183772	0.48824	-0.588223	0.752269	0.938966	0.999913	-1.53305	0.997991	0.361505	0.717518	0.970446	-1.4065	-0.292134	0.0654008	0.584772	0.735184	0.777851	0.834828	0.697614	-0.947611	0.866754	-0.117102	0.118519	0.636732	0.066023	-0.864375	-0.343932	0.634158	-0.169131	0.401635	-1.84015	0.300615	0.999271	0.238096	-0.487326	0.00332784	-2.16866	0.999593	0.339567	0.131086	-0.987081	-0.816344	0.970982	-1.92345	0.479416	0.950334	-0.519018	0.374503	0.288518	0.878034	0.999923	0.804301	-0.666076	-0.196151	-0.305147	0.591023	0.769603	0.292525	-1.03933	0.78015	-0.209217	-1.60052	0.413721	0.914085	-0.593548	0.234172	0.972707	0.934265	0.504373	0.311158	0.46327	-0.452803	0.854853	0.918744	0.50139	-1.05768	-1.83676	0.00486837	0.899715	0.62556	0.142933	0.868846	-0.816083	0.999954	-0.78155	-0.142946	0.875547	0.997678	0.373091	-0.256892	0.274469	-8.42322	-0.115091	0.534702	-5.04175	-0.120017	0.262861	0.779072	0.997569	0.964722	0.40017	0.588476	0.930028	0.886481	-0.938564	0.225317	0.923833	0.993726	0.773917	-0.0282958	-0.48524	0.590317	0.777096	0.985954	-0.208995	-1.71063	0.729902	-1.13759	0.0488791	-0.323155	-2.69417	-3.87155	-0.84383	-0.0582114	0.957441	-1.03371	0.113308	-1.39512	-1.10896	0.839831	0.717356	-0.0673603	0.908651	0.213669	0.338105	-0.534404	-0.394026	0.34146	0.972208	-0.442366	0.397752	-0.508088	0.798348	-0.533308	0.739315	0.262491	0.690045	-0.589846	0.594677	0.0397839	-0.866359	0.876325	0.734969	0.999587	0.63468	0.999919	0.6641	0.996895	0.999999	0.374452	0.11513	-0.857692	0.39927	-0.855078	0.926479	0.993972	-0.942588	0.987926	-0.454749	0.907089	-0.403704	0.0944821	-0.778385	0.97691	-0.25752	0.970424	-0.968791	0.575076	0.99259	0.562498	0.991664	0.999988	-1.48739	-0.438857	0.472545	0.596274	0.18024	0.728642	-0.611137	0.955587	-3.93119	0.287873	0.29083	0.897267	-0.393863	-0.0582427	0.533494	0.488725	-0.640324	0.489842	-0.655194	0.113994	0.475594	0.497547	0.719997	0.0947259	0.88398	0.60943	0.993144	0.930254	0.694273	0.875575	0.981787	0.236829	0.765874	0.273967	-4.27482	-0.0665863	0.716414	0.652505	0.351409	0.329301	-0.0380156	0.539873	0.916813	-0.607123	0.99995	-0.940863	0.465813	0.88567	0.795606	-0.727796	-0.718348	-0.0545515	0.9386	-1.31019	-0.510967	0.998025	0.540372	0.29461	0.91275	-0.802432	0.983059	-0.0261684	-0.545296	-1.31706	-0.774077	0.933631	0.806059	0.425637	-0.849204	-0.600596	0.764132	-0.451853	0.302544	0.960014	0.836981	-0.328086	-0.621981	-4.51316	-0.344231	0.435224	0.68554	-7.21154	0.30383	0.0560156	-5.14342	0.959008	0.627737	0.910174	-0.0188257	0.859999	-0.0454797	0.21869	0.739014	0.998145	0.986489	0.969443	-0.558479	0.848176	0.101886	-4.20131	0.999798	0.892587	-0.237256	0.912077	0.791492	0.981132	0.221089	-1.57518	0.433651	0.731934	0.955569	0.211335	-1.34859	0.95229	-0.71708	0.93572	0.303048	0.592426	-3.86241	-0.59555	0.923381	-0.916558	0.962784	0.996016	-0.0687584	0.998636	-0.200974	0.800419	0.801985	-0.551505	0.884929	-0.122477	-1.39464	0.376454	0.993736	0.786533	0.84146	-0.30097	-0.474513	0.0308627	-0.267746	0.22466	0.0999684	0.673151	0.804259	0.918653	0.812751	0.998899	0.831135	-0.686917	0.202054	0.834355	0.826643	0.643602	-1.40736	0.300167	0.151881	0.938148	-0.379958	0.865858	0.713059	-2.33383	0.171274	0.754571	0.917667	-0.992876	-0.177108	0.971266	-0.366913	0.223761	0.839493	0.992865	-4.1111	0.26092	-1.20458	-0.0392537	-0.0125858	0.801038	0.941757	0.615381	0.640208	0.669584	-0.307146	0.829824	0.882439	0.373912	0.191485	0.997344	0.580936	0.341202	-1.43399	-0.0144288	-6.93239	-2.7084	0.974666	0.910112	-6.1469	0.23138	0.725384	0.700576	0.0074791	0.29472	0.402778	0.838953	0.996673	0.941635	0.949923	0.875301	-2.31692	0.798102	-3.89307	0.49447	-2.00285	0.850282	-0.767327	0.681463	0.474546	-1.57227	-0.66563	0.214343	-0.0549048	-2.32162	0.806595	-1.51774	0.998299	-2.43688	0.170534	0.973053	0.19425	0.00470308	0.126558	-11.4757	0.647995	0.481207	-0.108469	-0.49507	-0.617712	-0.530817	-0.920163	-0.570313	0.639935	-1.43015	0.409408	-1.2121	-5.19472	0.861019	0.99007	0.359076	0.946165	-0.728482	-5.48534	0.354219	-0.827069	0.598056	0.672125	0.899894	-0.0340087	0.892652	0.387975	0.129798	0.958227	0.0749656	-2.92032	0.918146	0.845808	0.0915245	0.0278568	0.841888	-0.764815	0.993883	-0.423818	-1.35329	0.334734	0.998478	0.882394	0.0285274	0.363995	0.875688	-0.827048	0.397367	-3.25115	-4.73964	0.180785	-0.13543	-0.20318	0.74582	0.801382	-0.0264584	0.809261	-0.160695	-0.364945	0.498178	0.769726	0.878713	-0.178643	0.924801	0.563525	-0.40384	-0.565232	-4.9605	-4.62338	0.892891	0.787528	0.618218	0.880824	0.101308	0.48468	0.642948	0.536222	0.650907	0.619337	0.378866	0.970723	-1.70429	0.236501	0.999952	0.468679	0.376685	-0.741551	0.815924	0.992982	-1.09937	0.551852	0.0987971	0.348025	0.999308	0.126723	-1.11659	-1.29885	-2.00906	0.963423	0.940981	-2.21179	0.977159	0.451693	0.963739	0.746027	-2.49914	-3.49231	-2.34575	-1.30957	0.76534	0.880668	0.998352	-0.241509	0.999065	-0.161595	-0.679496	0.476626	-0.756851	0.757303	-0.413679	0.980257	-4.6552	0.996597	0.781022	0.565739	-1.27231	-0.833382	0.99954	0.890347	-0.734522	-0.377207	-1.16105	0.872082	0.426356	0.715795	-0.110602	0.197544	0.959354	0.732359	0.669572	0.993253	0.251256	0.71856	0.1277	0.0797848	0.85108	0.994668	-0.724835	0.980694	0.345338	0.235825	0.153596	-0.540163	0.689643	-0.2231	-0.153346	-0.390754	0.930607	-0.271996	-0.84672	0.996255	-0.56686	0.716363	-2.19843	-0.138964	0.990326	0.978588	-1.19198	0.420228	0.413476	0.998252	0.865535	0.748709	0.462718	0.674603	-0.675124	-0.471771	0.104162	-0.0199932	-2.203	0.252034	0.055583	0.281892	0.340508	0.654032	-0.14553	0.566993	0.99361	-0.249788	0.813011	-0.128867	0.916999	0.257792	-2.07861	0.316669	0.991322	0.96599	0.807464	0.841555	-0.96414	0.620594	-0.0633276	0.566228	0.999232	0.0928885	0.523983	0.91532	-4.29109	0.9263	-0.832005	0.833393	0.400985	0.162089	-1.09583	-1.84088	0.158214	0.448405	-0.866593	0.864345	-1.07098	0.777558	-0.49625	-3.53695	0.660845	0.842946	-0.188135	-0.409562	0.677551	0.731778	0.57062	-0.498219	0.836001	0.786592	0.719354	-0.10237	-0.074922	0.974083	-4.35252	0.833541	0.988921	0.869585	0.533201	0.991489	-1.03558	0.899405	-0.290574	0.758434	0.999389	0.704283	0.609829	0.308245	0.988942	0.174109	0.405513	0.999431	-0.49133	-0.0547481	0.985861	0.963187	0.832148	0.994191	0.635704	0.118752	0.90634	0.514683	0.183505	-0.144181	0.995316	-0.484111	-1.6151	-0.833494	-1.39398	-0.784366	-0.399182	0.171585	-0.24689	0.73202	-0.897403	0.992819	0.960712	-2.70538	0.024354	-2.47246	-0.115849	-7.8275	-0.675745	-2.32904	0.11892	0.593867	0.989972	-0.33632	0.293195	0.989857	0.976767	-0.558306	-11.3717	0.368909	0.921539	0.563592	0.257706	0.987131	0.89351	0.794551	0.508136	0.983154	-1.65939	0.970423	-0.473494	0.33289	-1.71349	-1.98904	0.867371	-1.81757	0.422436	-0.0568153	0.791084
Acacia_dealbata	0.238119	0.210046	0.999527	-1.63387	-1.18712	0.747434	0.00214338	-0.213232	-0.458913	-0.346456	0.561813	0.968219	-0.22015	0.153688	0.995498	-0.468065	0.922191	0.99753	-0.241565	0.610902	0.999394	-1.2205	-0.414856	-1.4112	-0.966	0.674552	0.807199	0.722504	0.790054	0.817526	0.817785	0.543647	0.477078	0.997615	-0.297552	0.503112	0.686499	0.37355	-3.48836	0.366007	0.967962	-5.83885	0.979136	-2.95843	0.962774	0.720764	0.0888077	-3.50815	0.998998	0.80443	0.0164613	0.326104	-2.25968	-0.0536408	0.781272	-0.938279	-0.913649	0.656017	0.729655	-0.620113	0.996866	0.975017	0.806489	0.982844	0.498501	0.999541	0.988454	0.908397	0.84702	-1.36693	0.985424	0.326723	-1.41617	0.270852	0.152539	0.208557	0.615855	0.703966	-1.41336	0.860656	0.385947	0.901269	-0.461382	-5.58311	0.162968	-0.445253	0.722011	0.888657	0.181083	-0.285132	0.925815	0.939444	0.625495	-4.41338	0.974277	0.316104	0.930007	-0.282059	0.946747	0.772792	0.638047	-0.631197	0.906146	0.998226	0.687332	-0.352654	0.896073	0.489991	-0.287096	0.886065	0.965861	0.899508	-2.06271	0.954073	0.717954	0.840305	0.834113	-0.00588859	-0.499603	0.95723	0.727673	-0.258167	0.997656	-0.326117	-2.52225	-0.0707304	0.375748	-3.68894	0.879594	-1.14518	0.902049	0.787703	0.339233	0.618141	0.658418	0.89618	-0.210262	-0.68419	0.865939	0.196131	0.801061	0.999694	0.216363	0.986914	-2.82596	0.997022	0.999982	-0.451327	0.262376	-2.94625	0.935294	0.999732	0.717937	-0.764292	0.191557	-0.380855	0.865609	0.325005	0.485999	-2.20601	0.71289	0.984162	0.589615	0.993624	-0.513206	0.879922	-0.219543	0.999114	0.806046	0.691304	0.970733	-1.09152	0.989418	0.382873	0.955008	0.655022	-0.125061	0.0495099	0.207936	-1.20038	-0.354155	-1.33295	0.677369	0.275457	0.468115	-1.0553	0.509295	0.991261	0.96401	-0.191677	0.771277	0.963189	0.970328	0.744754	0.997728	0.999485	0.708821	0.84618	-0.586445	0.441926	-0.958445	0.729978	0.72069	0.446881	0.531626	0.999629	0.811888	-2.29022	-0.287474	0.999258	-1.75768	0.551146	-1.144	0.998073	-1.84787	0.671963	0.686269	0.700862	0.965385	0.840041	0.207294	0.632723	-0.810464	0.851795	0.102709	0.830265	-0.0237497	-0.441903	0.972987	0.951708	-4.72961	-0.00809431	0.245236	0.00168611	0.779602	-3.89636	-3.24792	-2.94532	-0.319523	0.370022	0.566797	0.755064	0.16915	0.813149	-2.45841	0.999648	0.8789	0.0495324	0.998169	0.431788	-0.259287	0.458699	0.829781	-0.42789	-0.198126	0.778813	-0.608434	0.526153	0.601196	0.98446	0.108034	0.98021	0.0859759	0.210503	0.985424	-0.921618	0.964225	0.956542	0.731937	0.943968	0.822209	-1.44807	-3.3068	0.397673	-0.15204	-6.44929	-0.255745	-0.500617	0.0561618	0.536009	0.830958	0.343778	0.449672	-2.62242	0.0391766	0.0869205	0.734632	0.527388	0.0312507	-1.32646	0.982572	0.989947	-1.89019	0.613134	0.502799	-0.207359	-2.46734	-2.42787	0.0591744	-0.18497	0.889599	0.738052	0.958241	0.471967	-0.416648	-0.798769	0.96292	-1.82353	0.368643	-2.21713	-0.262625	0.905736	0.0460726	-0.90242	0.0820402	0.994728	-0.0201309	-2.15025	-1.35825	-0.397927	0.339667	0.221393	0.717933	-3.81348	-0.509414	0.904499	0.952139	-0.251191	0.0654397	-4.42841	-0.63962	0.101083	0.773511	0.777583	-1.08983	-0.40483	0.756926	0.989001	0.788412	-0.506143	0.980931	0.837001	0.0368537	0.361912	-0.163267	0.275113	0.0924741	0.791392	0.94268	0.308397	-1.03402	0.182197	-0.214115	0.425045	0.984882	0.979753	0.347408	0.368435	-0.32947	-1.08592	0.799563	0.987009	0.64743	0.812342	0.753316	0.882402	0.904568	0.309276	-0.497931	0.840201	0.514743	-0.0581713	-0.14297	0.164076	0.460325	-1.26563	0.924779	-0.177437	0.777642	-2.21752	0.556375	0.816413	0.728062	0.459866	0.96571	0.999501	0.988672	0.953958	0.911892	-1.13792	-3.94315	0.577289	0.942509	0.141528	0.999021	0.91629	0.702987	0.858745	-4.95144	0.585164	-0.798959	0.312632	0.895007	0.923101	0.999809	0.997492	0.837098	-1.85146	0.468937	0.995194	-1.55994	0.799182	-0.192513	0.280576	-4.8225	0.606683	0.995847	0.999699	0.999993	0.56982	-0.310769	-5.20665	-0.00892822	0.274124	0.435379	0.770848	-1.11457	0.822753	0.755757	0.999997	-2.2478	0.505408	0.400669	-2.53933	0.754746	-0.535188	-0.401292	-3.40318	-0.258214	0.881687	0.99981	-0.0130369	0.771534	0.541788	0.248212	-2.19222	0.925333	-0.551478	0.764727	-7.05489	0.889088	0.998081	0.688886	-0.50802	-3.2784	0.190627	0.826539	-0.284614	-0.826712	-0.542464	0.999994	-0.234067	0.668317	0.795436	-0.340376	0.888608	0.622639	-5.64742	-3.92814	0.790509	0.221159	0.547875	-0.457557	-0.763858	0.980644	0.995021	-0.25531	0.692892	-4.5694	-0.247421	-0.518954	0.441856	0.994066	0.443271	-3.93296	0.976154	-5.04354	-1.30049	-0.717163	-0.936874	0.896179	-0.734666	-2.09861	0.920531	0.996044	-1.29778	-1.51711	-0.725971	-1.19293	-0.222694	-0.987805	0.280634	0.980594	-0.562053	0.412507	0.218609	-0.140394	0.84647	-0.520584	0.540072	-0.0980504	0.175784	0.0196365	-1.2997	0.654451	0.970813	-0.266721	-3.97835	0.446286	0.414261	0.772912	0.859433	0.350546	-2.15576	-2.28806	-0.685101	-0.0231016	0.667874	0.903247	0.999674	-2.11933	-1.54307	0.999201	0.84993	-0.970673	0.548333	-0.0889285	-4.46552	-2.04349	-0.140346	0.063631	-0.827247	-0.288664	0.837895	0.388398	0.167424	0.991503	0.894225	0.465671	0.282687	0.956266	-6.66297	0.827888	0.180469	-0.822762	0.922036	-6.06398	0.950025	0.859598	0.985647	0.0831976	0.701907	-1.89116	0.959821	0.998905	0.0463587	0.396941	0.953231	0.900689	-2.24538	0.902834	-0.354771	-0.924139	0.960549	0.987199	0.738517	-5.72881	0.896045	-3.24516	-7.14551	0.96971	0.886588	0.679588	0.111911	0.129148	0.966003	-0.806274	0.883239	0.938634	-0.315428	-0.10475	0.48919	0.886451	0.965725	0.997482	0.429728	0.960123	0.88104	-1.10599	0.879022	0.537045	0.922553	-0.319763	0.953019	-2.66006	-2.55021	0.641991	-0.32588	0.153738	0.127678	0.790463	0.178099	-0.122611	-2.9317	0.906837	0.965826	0.0397939	0.564429	0.937692	0.648578	0.94788	-0.429368	-0.663671	-15.2495	0.992712	0.992399	0.95236	-2.33281	0.479394	-4.55939	0.987465	-1.632	0.999782	0.948396	0.572254	0.627001	0.965516	0.623676	0.381063	-3.71483	-0.109477	-3.65062	0.478524	0.22816	-0.156946	0.0411151	0.705309	-1.93716	-0.40354	0.118009	0.328724	0.91963	0.276902	-3.35664	0.79734	-0.559416	0.56011	0.499702	0.933432	-1.24607	-8.02639	0.120949	0.442336	0.586301	0.43172	0.872869	-0.539302	0.90897	-0.986261	0.0576921	0.780469	0.331976	0.544553	0.985907	0.873352	0.853494	0.113099	-1.11134	0.421546	-0.730962	0.321246	0.0505556	-2.26878	0.422617	0.8386	-0.36288	-0.780438	-0.956384	0.988679	0.770099	0.452314	0.772656	0.0378286	-0.527385	0.99996	-0.0759343	0.998403	-0.801366	0.960431	0.822346	-0.390285	0.510965	-0.303916	-1.10451	0.684326	0.999249	0.817729	0.033204	0.50316	0.808601	-0.547218	-0.30647	-0.617908	0.681662	0.332056	0.512401	-8.31598	0.0152586	-0.539425	-3.62249	-0.959313	0.851862	0.813902	-0.423705	0.934322	0.50211	0.642558	-0.238136	-0.214864	0.920608	0.695277	0.449143	0.717996	-0.245578	-0.133279	0.937747	0.586764	0.918678	0.976247	0.793364	0.432288	0.736161	0.888956	0.978899	0.989383	0.982273	0.991027	0.92538	0.958303	-1.24007	-2.04155	0.0886626	-2.3329	0.990012	0.922992	-0.091261	0.315331	0.993116	-0.116941	0.973145	-0.126026	-0.451413	0.64492	0.653177	-4.00881	0.115653	0.959203	0.867	0.654274	-0.696644	0.883521	-0.934945	-0.685782	-1.62364	0.85402	0.198919	0.29333	0.437638	0.6496	0.897473	-1.91546	-2.07067	0.753255	0.369461	-0.784213	0.544159	0.894068	0.993261	-3.26568	-0.291793	-4.23209	0.926109	0.968861	-0.831783	0.670226	0.315718	0.745106	0.451987	-0.882478	0.144571	-1.10481	-0.415212	-0.414285	0.874744	-0.0919896	0.979424	0.750004	0.738739	-1.52487	-5.23161	0.687899	0.952379	0.487228	0.893771	0.804898	0.690379	0.349542	0.753191	0.978444	0.863071	0.874313	0.976895	0.98255	0.913838	-0.859451	0.603105	0.790085	0.954378	0.425427	0.960011	0.0951105	0.871019	0.241346	0.94059	-12.3379	0.717446	0.63195	0.992881	0.535582	0.987952	-0.370176	0.960141	0.662464	-0.469448	0.966533	-1.25616	-0.0881779	-0.866925	0.832654	-0.351561	0.485233	0.988392	0.994504	0.999432	0.355882	-5.8137	0.222593	-2.60985	0.944509	0.985154	-0.201657	0.0956398	0.772097	0.87815	0.938109	-0.0769022	0.0197321	0.985131	0.506652	-0.0256032	-3.47844	0.17541	0.0235058	0.150631	0.521794	-1.04059	0.739881	-2.79552	0.560616	-0.954853	-0.0102972	0.989348	-0.872158	0.930046	0.964191	-1.81654	-0.0906999	0.218176	-0.9426	-0.272578	0.999768	-9.0082	-1.21595	0.886924	0.997747	0.759546	0.739672	0.966166	0.986592	0.999952	0.632917	-0.0998947	0.232824	0.458003	-0.366299	0.994183	0.999521	-3.14726	0.653578	0.241504	0.915595	0.927876	0.463947	0.00948555	-1.26048	-14.4459	-0.0845272	0.248286	0.995282	0.975592	-1.04116	0.0591802	-5.33984	0.463239	0.752606	-0.348873	-0.46769	-0.894218	-0.053891	0.993457	0.677142	-1.27757	0.512226	0.978881	-0.07041	0.570724	0.999931	-0.900594	-0.752725	0.347686	0.907841	0.999865	-0.185536	0.872497	0.727435	0.236681	0.902636	-0.837778	-0.21584	0.848163	0.93504	0.999969	0.2761	0.962674	0.560583	0.798202	-0.0316739	-0.151893	0.813405	-1.30604	-0.626151	0.998321	0.938441	0.181555	-3.93178	0.744154	0.586394	0.240233	0.476442	-0.553381	-0.484529	0.917609	0.959877	0.0421545	-0.0103783	0.436336	-1.41302	0.918482	0.97286	-4.47759	0.834407	-0.523878	0.988035	0.747296	0.575194	-0.468572	0.999966	0.914721	0.839399	0.229938	-0.543381	-2.72047	0.999663	0.493294	0.996784	0.989089	0.97264	0.395939	0.607363	0.932687
Acacia_decurrens	0.689768	0.993661	0.927223	0.892509	-3.71855	0.913953	0.88908	-1.16776	-0.253661	0.969439	0.736239	0.358061	-0.278114	0.790838	-0.471056	-0.683315	0.770204	0.662036	-0.620452	0.836425	0.814244	0.996015	0.999997	0.717049	-0.0333308	-1.38408	-0.139643	-0.470949	0.0103761	0.904297	0.492824	-1.23949	-0.248999	0.886372	0.517935	0.77477	-0.362267	-0.499122	0.898714	0.94547	0.0804872	-6.83837	0.970343	-0.380782	-3.63169	0.943257	0.208154	-1.84165	0.464989	0.23948	0.998123	0.775806	-2.63742	0.989287	0.946991	0.190062	-0.284114	0.695408	0.307001	0.779523	0.409189	0.454232	0.386138	0.779764	0.998085	0.467891	-1.06083	0.917423	-3.85591	-0.939744	0.663678	0.995154	-0.0428632	-0.389605	-0.209063	0.736678	-0.222216	0.847295	0.995668	0.195749	0.980665	0.313521	-0.722039	0.259773	-2.58214	0.725426	0.428131	0.958961	0.518785	0.989663	-1.29529	0.918624	-2.07838	0.404618	0.934299	0.220039	0.886678	-0.354004	0.781333	0.999509	0.508687	0.979632	-0.556692	0.876039	-0.739675	0.353488	0.847487	-2.38026	0.864726	0.00866609	0.953657	-2.0282	0.742566	-0.321413	0.708271	-0.538629	0.999608	0.837717	-0.825944	0.667517	0.49671	0.643724	0.313865	0.997263	-0.741662	0.466027	0.635234	-0.799512	0.261999	0.25894	0.998527	0.536926	0.868479	0.418071	0.817093	0.999891	-1.03411	0.217212	0.230922	0.651637	-0.388798	0.643069	0.773409	-1.92442	0.863092	0.882837	-0.778935	0.934954	0.120666	0.783673	0.311164	0.99868	0.337251	0.657172	0.807271	0.360113	-4.04182	-1.6937	0.892109	-0.773246	-0.502684	-0.13644	0.636961	-1.05053	0.383313	-0.209362	-0.195683	0.993946	-0.789866	-0.377416	-0.719865	-0.906701	0.467928	0.884419	0.916431	0.652558	0.957033	0.901084	0.380341	0.651967	0.810473	-0.0229451	0.887728	0.26523	0.891407	0.987891	0.953599	0.911322	0.963145	0.444968	-0.905513	-4.11753	0.817081	0.710918	-0.19813	0.836694	0.994395	-2.52335	0.183972	-0.786921	0.331223	0.15641	0.932802	0.945164	0.72996	0.976507	0.847602	-3.31952	0.989069	0.477082	0.777672	-0.18021	-0.513242	-7.08586	-2.12849	-0.188125	0.991941	0.985134	0.442213	0.897391	0.501767	0.975209	0.589525	0.95412	0.56627	0.899581	0.328998	-4.47026	0.960809	0.573434	-0.236546	0.62636	0.283425	0.735032	-0.186592	-0.956869	-4.35096	-1.40418	0.580681	0.355518	0.467967	-0.0889192	0.999513	-0.322339	-2.44319	0.0594075	0.855821	-1.77656	0.750861	0.971692	0.67967	0.960765	0.46381	-0.353029	0.988137	0.624901	-0.30324	0.311084	0.0206994	0.86922	-0.0945324	0.971695	-0.136238	0.998084	0.0197469	0.819195	-0.786526	-0.165095	-2.65422	-0.804965	0.643783	-0.214487	0.761408	0.648586	-0.397664	0.020046	0.427619	0.877522	0.984757	0.758518	-1.14012	-0.180908	0.813634	-0.748579	0.975667	0.32472	-0.164867	0.111804	0.744718	-0.297694	0.973465	0.304241	-0.428796	0.94629	0.919015	-0.26005	0.522089	-0.644861	0.991401	0.845747	0.993627	0.458985	-0.206341	0.991937	0.425729	-5.07197	-0.675756	0.42898	0.958545	-0.148773	-6.87636	-0.467358	0.477131	-1.69303	-0.505699	0.679119	0.27268	-0.270599	-1.23755	-0.176952	-0.636376	-2.03686	0.582175	0.999997	0.849339	0.211929	0.842798	0.853792	-0.573698	-0.195653	0.331654	0.770358	0.911735	-1.05929	0.389564	0.793094	0.651889	-0.606479	0.485855	0.929235	-0.742419	0.767157	0.986626	0.336579	0.170038	-5.93194	0.681048	-0.481645	0.979015	0.20705	0.936757	0.794827	0.925644	-0.292834	0.774088	-0.207542	0.849545	-0.201972	0.947939	-0.803966	0.970123	0.803654	0.864211	-0.660904	0.864437	-0.570986	0.921595	-1.59058	0.377553	0.96776	-1.18528	0.997057	-1.21519	-0.138566	0.78025	0.494059	0.999592	0.980123	0.96924	0.845173	0.901169	-2.55101	0.330562	-0.0796719	0.806101	0.743799	0.993926	0.652829	0.903128	-3.51916	-0.16369	0.962186	0.676334	-0.350523	0.996398	0.876512	0.521708	0.0656173	-0.649954	0.979667	-2.45599	0.680852	0.826413	0.256395	0.202304	0.922519	-0.133439	0.69541	0.35861	0.841981	0.744893	-0.0934728	0.859548	0.034581	0.983295	0.741523	0.437632	0.995928	0.846636	0.993135	-0.227293	0.876557	0.767136	-2.57059	-2.50246	-0.960646	-1.63099	0.89479	0.423599	0.978367	0.8519	0.443241	0.231341	0.40787	0.550552	0.649078	0.0210353	-1.31646	-1.39364	0.645066	-1.90194	0.671113	0.0144314	0.419533	0.314884	0.764339	-1.84789	0.735964	0.977861	0.58762	0.99113	-0.181304	-1.64518	0.770144	-3.79376	0.299419	0.798584	0.640029	0.664868	0.996891	-0.219684	0.973619	-0.475575	0.924803	0.941217	0.745046	0.919429	0.585796	-0.957151	-0.432615	-2.62398	0.652364	0.978883	0.658039	0.444094	0.882701	0.899622	0.119562	0.980118	0.955798	0.491485	0.437162	-0.409477	0.960691	-0.288935	0.865581	-2.13075	0.757063	0.665584	0.857644	0.557172	0.868194	0.731566	0.570888	0.278279	0.687858	0.981278	0.61924	0.796932	0.99627	-1.01803	0.935253	0.918442	0.994641	0.384613	-0.511949	-0.8479	0.778988	0.887939	-0.123482	-2.15433	0.893723	0.887004	0.996795	0.551421	0.940993	0.231529	0.994563	0.776596	0.232637	0.999187	0.290646	0.470977	0.554008	0.253408	0.971854	-0.746368	-1.85626	0.00222955	-7.11565	-0.739635	0.316032	0.623261	0.991916	0.0206379	0.699825	0.84308	0.984953	0.777382	0.253562	0.532855	0.960823	0.886737	-0.00194243	0.918368	0.749484	0.936479	0.741399	0.142389	0.0646315	-0.577992	0.554241	0.248808	0.847399	-0.924446	0.973839	-4.45818	0.703925	-0.118036	-0.887296	0.492936	0.997516	0.846502	-1.30221	0.119352	0.766899	-0.0768756	0.772922	0.872344	0.920798	0.672311	0.902118	0.101117	0.82914	0.345187	0.998666	0.44434	0.26742	0.0129837	0.474031	-0.531983	0.770832	-0.281749	0.845136	0.780088	-1.3678	0.901023	-3.50513	0.886714	0.749407	0.786175	0.669026	0.998397	0.681406	-0.431488	0.0111695	0.976412	0.637327	-0.435756	0.83359	-0.368846	0.972298	0.759791	0.894914	-0.481791	0.216149	0.0902807	0.782751	0.997443	-0.215689	0.998567	0.935152	0.652957	0.194916	-1.16419	0.992812	-2.8412	-0.9282	0.858004	0.75221	0.999162	-1.28815	-0.873758	0.994884	0.744825	-0.202024	-2.77941	0.988631	0.542464	-1.8395	0.938927	0.0201198	0.81866	0.784705	0.0289831	0.564428	0.380347	-1.58304	0.118311	0.353692	-0.817107	-0.65233	-0.326963	0.959839	-1.86908	0.326469	-0.0597879	-0.530539	0.822771	0.176564	0.255799	0.213476	0.286863	0.966624	0.0392444	0.29825	0.670329	-0.852792	0.919608	0.932787	0.0923551	-1.79058	0.863017	0.112932	0.777951	0.0643379	0.341326	0.735107	0.972766	0.484328	0.347486	0.93244	-5.19187	0.867593	-0.179365	0.163755	-13.5715	0.761224	0.909448	0.438721	0.823098	0.802885	0.996531	0.96242	0.677722	-0.736509	-0.781477	0.825414	0.999789	0.8918	0.932621	-0.88232	0.515848	0.937934	0.471495	0.0489142	-0.583581	0.993331	0.651185	0.787324	0.719561	0.989448	0.718647	-0.992347	-2.62009	0.931771	-0.51812	0.717637	0.152826	-1.61031	-2.08436	0.191113	-0.134948	-1.29358	0.676481	0.202429	-0.193916	-0.317274	-0.378861	0.0280639	-1.12531	0.749839	0.990538	0.996629	-5.6898	0.913359	-0.226347	0.993025	0.447294	0.338361	0.566513	0.750224	-1.21281	-0.0973292	-0.343084	-13.2356	0.821506	-0.218607	0.794509	0.967993	-0.735228	0.779781	0.241432	0.765793	0.987864	0.680141	0.820058	-5.39754	0.563652	-1.09888	-1.02603	-7.05975	-3.40753	-1.27846	0.826376	0.957428	0.985208	-0.83088	-0.42446	-0.132501	0.0463317	-9.60369	0.326605	0.990624	0.339989	-0.322804	0.978877	0.99353	0.816124	0.129584	-1.36571	0.992153	0.965053	-1.07665	0.705183	0.713503	0.685262	-0.79464	0.38796	0.895992	0.950311	-4.67157	0.657172	-0.55098	-2.39676	0.990102	0.348902	0.662669	0.918022	0.983666	0.96839	-1.45486	-0.790082	-0.509516	-9.34158	0.284396	-0.0108603	-0.799236	0.449017	-0.29265	0.0724778	0.749942	0.667324	0.962437	0.736766	0.859959	0.400492	0.116961	0.753871	0.989724	-0.0442248	1	0.791972	0.592269	0.876696	-0.166464	0.228662	-0.251544	0.956991	0.917141	0.983652	0.989565	-4.02905	-1.79361	0.986199	0.502607	-0.49003	0.967244	0.460562	0.999298	-1.86459	-0.870054	0.867743	-1.07277	-4.7665	0.699071	0.468637	0.839679	0.93195	0.999992	0.850577	-0.943939	0.654515	-0.316405	-2.31241	0.773891	0.397927	0.720023	-0.203564	0.939626	-0.516052	0.643491	0.452128	0.0469985	-0.0181861	0.847944	0.867091	0.728847	0.834175	-0.476533	0.690083	0.994386	-0.763056	0.216978	-0.268645	-0.733272	0.437863	0.220558	-0.785387	0.691358	-2.37117	0.942142	-6.01339	0.98802	0.683964	-0.569839	-0.339616	0.0760352	0.98304	0.808895	-0.586571	0.725918	0.616032	-0.633751	-1.88711	0.933797	0.818431	0.336518	0.281977	0.388281	0.997201	-0.920497	0.621552	-2.13456	0.220004	0.363763	0.855715	-3.46004	0.611729	0.968246	-1.76474	-0.191765	0.943079	-0.962432	0.998567	-4.29128	0.159536	0.00178551	0.795769	0.825401	0.574307	0.97294	-1.82185	-3.53008	0.777664	-1.96803	-0.405458	0.881666	0.630898	-0.728797	-3.78704	0.99884	0.986893	0.976279	-1.01137	-2.33095	-4.40808	0.029067	0.413309	0.998508	-0.581479	0.99538	0.59898	0.957086	0.385683	0.808672	0.997541	0.179257	-0.26404	-5.61159	0.655773	0.990711	-0.174688	-0.117368	0.54804	-1.35189	-0.200664	0.0912162	0.994354	-0.97075	0.220023	0.866036	0.637354	0.887508	0.316501	0.0235905	0.130151	0.505045	0.665823	0.968687	0.931189	-0.310731	0.958283	-0.843326	-3.80395	0.0459155	0.68975	0.558031	0.979807	-1.01049	-2.20262	0.640655	-0.272604	0.55746	0.643306	0.952419	-0.208836	0.938573	-0.267828	-3.48297	-0.110154	0.0795703	-0.54051	0.999562	0.418633	0.621451	0.865996	-0.596847	0.65055	0.952106	0.637321	0.455438	0.985636	0.0679228	-0.140188	-0.873162	-0.261622	0.748088	-2.68592	-0.568696
Acacia_notabilis	0.807741	0.89326	-0.0636363	0.516279	0.951497	0.206736	0.830429	-0.0476888	0.910011	0.952392	0.915468	0.0597989	0.998899	-0.542142	-0.811213	0.0134357	0.994947	0.999341	0.656944	-1.94178	0.506946	0.493063	0.998962	0.325816	0.930728	0.849157	-2.11643	0.993719	-0.697064	0.983906	0.921067	-0.208546	0.981539	-0.203895	0.998553	0.655063	0.852378	0.697115	0.34167	0.600148	0.947845	0.947109	0.0595139	0.178708	-0.313898	0.360421	-1.29695	0.461415	-1.04514	0.997263	-0.279078	0.621498	-1.24864	0.927482	0.472064	-0.32242	0.908093	0.820273	0.995979	0.680996	-2.80927	0.982885	0.134333	0.0503119	0.980124	0.501048	-1.07195	0.0683246	0.624753	-0.620648	0.863488	0.972665	0.31564	0.316742	0.984885	-3.50647	0.94838	0.853971	0.55181	0.388139	0.213854	0.514595	-0.713485	0.628471	-0.277353	0.935166	0.765376	0.965894	0.777985	0.629074	0.988896	0.756734	0.190412	-3.99037	-1.81892	0.925085	0.907319	0.716435	-3.77763	0.636835	0.434782	0.86468	-0.302118	0.921809	-0.939185	0.999982	0.813725	0.408021	-2.93514	-0.95377	0.0348842	0.139548	-1.09703	0.821977	0.0920902	0.381244	-1.09057	0.874407	0.288965	0.437735	0.735511	0.946963	-0.0310637	0.955362	0.218183	0.322634	0.663669	0.768744	0.0307271	0.916908	0.261441	0.672021	0.879419	0.953216	-1.11142	-0.0370863	-0.107396	0.992803	0.999936	0.756981	0.539022	-0.509136	0.707561	0.763601	-0.638978	-0.335662	0.998232	-0.718516	-0.116584	0.823392	0.758091	-0.643942	0.6089	0.899963	-0.175385	0.744738	-3.9649	0.73067	0.600688	0.978799	0.994638	-0.731351	0.0452756	0.787735	0.410273	-1.06711	0.890316	0.270618	0.368533	0.950527	0.536908	0.818912	0.464732	0.983089	0.966712	0.608042	-3.15001	0.999992	-1.06304	0.123106	0.954115	-0.0143513	0.850979	0.321036	0.294334	0.973662	0.855135	0.0224845	0.997999	-0.488473	0.171905	0.999935	0.778464	-6.70935	0.735707	0.16422	0.317221	-2.10768	-0.649006	0.999976	-0.127308	0.867259	-0.173576	-3.47488	0.999649	0.525798	0.608111	-2.7965	0.30452	-2.52413	-0.0118461	-9.80379	-4.13218	-7.97058	-0.196599	-2.51323	-0.619494	0.611995	0.962029	0.829233	-1.87118	0.614822	0.999941	-1.25672	-0.780609	0.835784	0.1721	0.0469105	0.994698	0.978743	0.976251	0.229446	-0.0966789	-1.52301	0.882223	-1.0712	-0.455321	0.167157	0.759326	-1.01661	0.975182	0.973715	0.675641	0.408069	0.9528	0.881342	0.983121	0.181839	-0.336951	0.954873	-0.220784	0.0504953	-0.692164	0.999903	0.929887	0.481608	-0.330458	-0.631366	0.399396	0.85098	0.974544	0.535561	0.928794	-3.18321	0.715071	0.262262	0.902064	-0.648656	-0.0767162	0.666228	-0.674874	-1.07905	-0.376101	-0.225975	-1.2084	-1.3284	-0.181256	0.984263	-1.03008	0.937068	0.0200872	-0.798275	-0.428779	0.702816	0.99322	-3.1772	0.697931	-2.48518	0.989005	0.700966	0.876066	0.549811	-0.498872	0.071707	-0.35021	0.667314	-0.0653751	0.844164	0.999747	0.789512	0.939407	0.784134	-3.36964	-6.45499	0.420897	-1.41211	-0.671224	0.800254	0.320032	-1.29284	0.245808	-0.175388	-0.191318	-0.575048	0.636401	0.968708	0.931299	-0.210823	0.332818	-4.47257	0.737666	-3.01868	-0.867868	0.985644	0.938054	0.878489	0.951636	0.431605	-0.940918	0.136671	0.389037	-0.417065	0.123892	0.422634	-1.01863	-0.1949	-3.517	-0.681508	-2.44602	-0.0979027	0.893195	0.135208	0.27649	0.257166	0.413696	-1.06478	-1.90712	-5.03194	0.808575	0.378311	-0.370368	-0.0894588	0.225763	0.977042	-0.543422	0.644784	-0.112952	0.926079	0.583574	0.206528	0.999855	-2.36648	0.912817	0.71621	0.726164	0.977761	0.930319	0.68876	0.444971	0.850027	0.870455	0.333374	0.429683	0.859892	0.583409	-5.24018	0.806236	0.900944	0.867346	0.385865	-0.154052	-0.0538009	0.084947	0.920096	-0.14196	0.367058	0.13396	0.0176851	0.867826	-0.209053	0.301313	0.1173	-0.0893204	-2.70458	-0.23817	0.997647	0.101603	-0.360254	-0.962753	0.984818	0.85522	0.00997714	0.594017	-2.8504	0.0404258	0.749072	0.500756	-9.66478	0.39375	0.913918	-0.158775	-0.475681	0.597955	-3.78049	0.519699	0.769116	0.210475	-1.02217	-0.00784439	0.709061	-0.746011	0.664497	0.525429	0.583646	0.999786	-6.19618	-0.277546	0.35177	0.90654	-1.25704	0.94173	-0.523393	0.98974	-0.268739	0.996979	-3.65592	-0.620143	-5.78552	0.521857	0.753973	-0.814352	-0.29056	-1.754	0.663018	0.610392	0.939403	0.299866	0.999168	0.61428	0.50073	0.999783	-2.2315	0.924447	0.995826	-0.035219	0.518164	-0.0184493	0.747199	-0.883116	0.886239	-0.0727704	0.303139	-0.790549	0.382419	0.765157	0.894577	-1.3722	0.999094	-4.77642	0.999951	-2.8047	-0.342743	0.624032	0.656384	0.959187	0.987015	-0.200968	0.438208	0.975604	-0.162879	0.999167	0.993741	-0.0793188	0.434187	0.840257	0.667247	-2.53417	0.915848	-0.375371	-1.17484	-0.598479	0.624461	-1.08181	0.168757	-8.46002	-0.00560105	0.998493	0.945497	0.214261	0.263891	0.73881	0.182622	0.955718	0.727532	0.908541	-0.227582	-0.275986	-0.0937376	0.486077	0.721589	0.611255	0.961253	-0.14012	0.66151	0.902667	0.977358	0.892103	0.0244194	-0.00789533	0.563393	0.805321	0.964089	0.878509	0.876005	0.988859	-0.711855	0.616313	0.92909	0.996278	0.441883	-10.698	-1.29296	0.495272	-1.08841	0.647032	-0.0898544	0.342131	-2.24593	0.99992	0.390775	0.969515	0.567829	0.960652	0.873061	0.973586	0.923643	0.906712	0.68291	0.943984	0.540633	0.94721	0.776888	0.319219	-1.00229	0.995318	0.247038	-6.6826	0.974766	0.854011	0.156073	-3.45927	0.230375	0.840324	-15.0913	0.977889	0.999119	-0.661298	0.141645	-0.208981	0.259925	0.997819	0.838714	0.0178693	0.978494	0.953875	0.202165	-0.293476	-0.805897	0.94429	0.954864	0.980037	0.953797	0.751104	-0.707666	-4.59343	0.967306	-0.36841	-2.93905	0.0838745	0.681211	-0.431761	0.995346	0.530524	0.865083	0.967347	-4.60199	0.63028	0.79782	0.179126	0.690604	0.969369	0.227563	0.111316	0.180367	0.158058	-0.725907	-1.05925	0.0888025	0.866426	-0.985351	0.952726	0.770868	0.00067184	-1.09505	0.588347	-0.0421629	-7.60647	-1.50498	0.740115	0.300903	0.659515	0.999505	-0.671245	0.408201	0.360059	0.729793	0.364346	0.993866	0.778504	0.89791	-1.60204	-1.37653	-3.98923	0.98517	-0.638389	0.503486	-0.456585	-0.866571	0.664773	0.938325	0.973924	-0.810819	-1.52759	0.136918	-0.418293	0.218372	0.136985	0.896192	0.00309355	0.197922	0.954326	0.492864	-0.0742465	0.995679	0.546488	0.768718	0.880301	0.677782	0.85001	0.259109	-2.54579	0.0774046	0.997661	0.99652	0.70877	0.78537	0.710525	0.955204	0.997979	0.826201	0.989936	-0.0275845	0.786045	0.219239	0.516451	0.293924	-0.531688	-0.257413	0.900017	0.0756302	0.298799	-0.0514025	0.0901865	-4.24126	0.447034	0.0615039	-0.141903	-0.938818	-0.344394	0.403224	0.989148	0.313996	-0.118789	0.251366	0.825557	-0.292061	0.0753325	0.916016	-1.23949	0.844373	-0.855869	-0.969808	0.505579	0.66225	-2.48811	-2.82134	-1.45479	-0.391092	0.887424	0.635317	0.998109	0.253854	0.811753	0.595335	-2.99923	-0.438203	0.938732	0.913175	0.980103	0.618991	0.450594	-6.51455	-1.00238	0.559806	0.999488	-1.05959	0.710825	-0.369811	0.929984	-0.355769	0.976925	0.923213	0.846144	0.92381	-0.599996	0.917021	0.505204	-0.403786	0.982892	-0.809352	-0.253109	0.457828	0.19477	-5.97942	0.409916	-0.383217	0.955419	-0.0373478	-0.666025	-0.370768	0.966393	0.997315	0.681289	0.877626	-0.0834422	0.840363	0.914181	-0.474074	-0.706559	0.627571	0.954291	0.907773	0.951625	0.582947	0.669009	0.630594	0.532568	0.993907	-0.766711	0.168972	0.737514	0.630955	0.994668	-0.13001	-0.312296	-0.619319	-5.14452	0.589095	0.315168	0.210651	-0.91658	0.474913	0.873752	0.284108	0.125586	0.084914	0.998013	0.00747455	0.997713	-2.61982	0.965601	0.968987	-1.17174	0.820123	0.0430254	-1.83971	0.257151	0.517628	0.628749	0.570207	0.0923703	0.270225	0.657963	0.897185	0.926495	0.0794534	0.817944	0.301526	0.971301	-0.553659	-0.758955	0.48455	0.367193	-0.588698	0.976024	0.913217	0.804435	-1.07021	0.467991	0.504811	0.975475	0.800382	0.307379	-0.356412	0.274655	0.25339	0.999863	-1.03933	0.877025	-0.124425	0.9947	-0.48517	0.975295	0.267079	-0.886853	-0.16259	-0.499705	-1.35664	0.298823	0.771817	0.156178	-0.486463	0.315246	-0.53673	-0.736642	0.997729	0.542639	0.18648	-0.353393	-0.369145	-0.373257	0.837387	0.946951	0.751624	0.275905	0.967855	0.460569	0.360721	-0.509559	-0.151344	0.480005	-0.148075	0.366005	-1.09842	0.863691	0.21575	0.819798	0.0870092	0.169978	0.967914	0.063646	0.441327	0.999313	0.980663	0.808284	-1.5813	0.998971	-4.25005	-1.93143	-1.82483	-0.139546	0.996734	0.614182	0.663562	0.998784	-1.11922	0.966205	0.944453	-0.18259	-0.564724	-1.09619	0.603481	-1.15566	0.789085	0.808937	0.84882	-0.0226676	0.997765	0.60662	0.469807	-2.29709	0.959463	-0.487957	0.432332	-0.346358	0.385024	0.953351	0.561051	0.96258	-0.0108807	-1.87115	0.970641	0.296295	0.965263	-2.31606	0.954394	0.743334	-2.24982	0.919103	0.904462	-0.339429	0.722727	0.549129	-1.00473	0.266955	0.885911	0.975558	0.96113	0.477488	0.140217	0.733842	0.545337	0.960366	-0.241206	0.798454	0.68051	-3.41134	-3.47731	0.147394	0.616532	0.98199	0.767546	-0.44423	0.845112	0.0818918	0.903534	0.968287	0.993586	-0.74519	-0.499696	0.425119	0.843828	0.509633	0.57954	0.626586	0.235297	0.0497094	0.826077	-1.03009	-0.0830741	0.929816	-0.550567	-1.03176	0.859259	-2.42951	0.78756	0.969802	0.971128	0.955057	0.47885	-1.43239	0.306044	0.796398	0.998452	-0.00940362	-0.323389	0.514106	-0.765193	0.996062	-7.81681	0.706091	0.713561	0.982303	0.641497	0.994733	-4.77034	-0.219738	0.549554	0.551994	0.992013	0.88583	-0.349743	0.012476	0.959876	-0.898043	-0.292359	-1.26856	0.989065	0.853126	0.99842
Acacia_dictyophleba	-3.91902	0.816852	-0.11512	-4.16	0.478465	-0.339318	-0.0144385	0.972207	-1.71501	0.537419	0.883099	0.489701	0.0249312	0.979466	-1.37188	-0.0269798	0.745758	0.36432	-0.791539	0.871039	-2.23058	0.558273	0.795749	0.88538	0.248931	0.917663	0.816025	-0.25926	0.978204	0.915781	0.738181	0.355273	0.945093	0.253268	0.999557	-0.432523	0.831269	0.924149	0.299129	0.976276	0.87305	0.980649	0.995076	0.338106	0.260991	0.458569	0.02045	0.0527822	0.986408	0.618069	0.659541	-0.587928	-0.691737	-1.3319	-0.630582	0.249375	-0.801152	-0.0093586	0.615408	0.820924	0.0324532	0.49166	0.600188	-0.289407	-0.415878	-0.863627	0.72014	0.204706	-4.68845	-1.69871	-0.0760074	0.00015283	0.955153	0.782457	0.00731269	-2.47968	0.483391	-1.43294	0.508207	0.970278	0.228088	0.993382	0.585683	-1.16935	-0.118349	0.740518	0.554711	0.843411	0.325322	-2.18761	1	-0.126724	0.878035	0.854466	0.821592	-0.626798	0.97295	-1.20158	-0.347936	-0.0754537	-0.198689	-0.165613	0.986582	-0.751847	0.250148	0.157687	0.867697	0.0464957	0.288815	0.923309	-1.93252	0.712583	-0.0128077	0.873305	0.916575	-0.303806	-4.78971	-9.54258	0.959696	0.853628	0.261214	0.648291	-0.289158	0.38121	0.829725	0.29504	0.315236	-1.58249	0.11171	-1.03052	0.624007	0.629276	0.0887513	-0.162729	0.875083	0.966838	0.695488	0.889493	-1.9486	0.335643	-0.128886	0.22206	0.918675	-0.518691	0.919786	0.203908	0.79025	-2.67119	0.77898	0.879035	-0.37508	0.962044	0.802459	-0.163632	0.0856883	-0.555996	-0.916542	-4.41783	0.974617	-7.40839	0.380268	0.434506	-1.33286	0.438675	0.989037	0.436276	-0.478759	0.0796946	0.996938	0.982962	0.570538	0.80968	-0.171586	0.995099	0.508636	0.999832	0.995065	0.773855	0.493274	0.999235	0.959129	-0.589739	0.64903	0.651367	0.814483	-0.466141	0.626858	0.476273	-0.46762	0.706405	0.357384	0.986133	-0.837484	-2.40181	0.943375	0.966879	-0.308827	0.132303	-0.174272	-0.319469	-0.613377	0.997521	0.996402	0.48681	0.972571	0.331151	0.927193	-0.104804	-0.46283	0.999981	-1.16171	-4.34795	0.896536	-4.83072	0.0982738	-1.04292	0.721858	0.110059	0.330609	-0.964336	0.829909	-1.00632	0.922608	0.761487	-0.85087	0.771202	0.676785	0.162681	0.985561	0.905248	0.927054	0.811025	0.904514	-1.14573	0.989721	0.38775	-1.8098	0.273739	0.953925	-0.215915	0.971221	0.891078	0.258056	-0.0130495	-2.19814	0.386968	-0.352937	0.838821	-0.171702	-0.397607	0.523124	0.998466	0.976102	-0.188061	0.959554	0.794484	0.970769	-1.08602	0.987196	-0.0176125	0.582559	-0.639406	-1.14164	-2.26862	0.031632	-5.553	0.839713	0.995804	-0.576049	0.360985	0.0314478	0.987934	0.761702	0.986901	0.995053	0.701773	0.251536	-1.12625	0.677709	0.999145	0.903992	0.451596	0.0276071	0.973899	0.346859	0.27857	0.762334	0.870532	0.355651	0.863409	0.760921	-2.17737	0.796988	-1.02786	0.704076	0.944323	0.106744	-0.816448	-0.122265	0.3809	0.795699	0.964817	-0.245715	0.564752	0.925539	-4.42948	-1.74826	-9.44737	-0.708878	0.944691	-0.258527	0.375179	0.0262341	-0.430635	0.953269	0.0174212	0.960617	0.929043	-0.753371	0.993143	0.337252	0.991101	0.998403	0.821124	-0.343556	0.986528	0.31016	0.7454	0.992087	0.894997	0.514738	0.00340305	0.82521	0.800822	-0.525416	-3.92631	0.540141	0.94859	0.434539	0.768287	-1.86604	0.689849	0.892354	-4.30215	-0.493486	0.972043	0.750292	-0.405243	0.522473	0.867708	0.905637	-0.83584	0.630091	0.886491	-0.440583	-0.617095	0.501579	-0.518674	0.934392	-2.09278	0.988204	0.993745	0.937189	0.731273	0.634626	-0.755062	0.0514656	-0.804583	-0.479601	0.273882	0.981336	0.592652	0.990044	0.999748	0.00789677	0.553262	0.334337	0.505463	0.742423	0.155315	0.861749	-7.75725	0.970643	0.921388	0.192851	0.350868	0.998333	0.477305	0.999816	0.966398	0.892528	0.80039	0.93359	0.542796	0.246087	0.570293	-0.104154	0.505172	-0.267365	0.982595	-0.220842	0.890155	0.359384	-0.223401	0.760592	0.999989	0.659326	0.785694	0.999981	0.609694	-0.716577	-0.0102601	0.996044	0.168992	0.980922	0.0874734	0.707684	-2.44847	0.796852	0.984438	0.992261	0.993845	0.986139	-0.0146215	0.257367	0.930437	-1.57992	0.30251	-1.09358	0.33204	0.264341	0.143138	0.495278	0.56841	0.284158	0.781187	0.989357	-0.153805	0.0380926	0.999874	0.771485	0.433345	0.0332853	-0.864356	-0.609403	0.997195	0.799492	0.993637	0.701419	0.972517	0.787305	0.713292	-0.279659	0.945247	0.930065	0.980952	0.416677	-0.367428	0.0496214	0.386448	0.607817	0.612048	0.452654	-1.40633	0.608302	0.103278	-2.20145	0.755147	-1.54323	-0.0548997	-1.13735	-3.82214	0.959478	-1.2492	0.865304	-3.24318	-0.885708	-0.0506153	0.470214	0.852136	0.228688	0.882817	-0.187577	-0.77033	0.59886	-0.626709	-0.263334	0.998705	-0.479829	0.59331	-2.17282	0.999187	0.985796	0.977917	-0.172847	-1.01227	-0.0111767	0.996958	0.999958	0.946945	0.484599	0.999997	0.536173	0.809294	0.937485	-3.51021	0.60059	0.00552511	-2.45588	0.639043	-0.358683	-1.99173	0.658775	-0.764486	0.999133	0.850114	-0.280989	0.841647	0.859217	0.793527	-3.27076	0.601006	-1.37599	0.892289	-1.30554	0.996071	-4.80861	-1.74438	-0.145073	0.459541	0.0707102	-1.63623	0.713952	0.971443	-3.13614	-0.956702	0.913349	-0.0259183	0.963193	0.0127557	0.679627	-5.45639	0.809325	0.818345	-0.566813	0.810322	0.995622	0.989613	0.818153	-0.275523	-1.91115	-2.00658	0.999996	-0.693196	0.997765	-0.429279	-0.968082	0.912256	0.712699	-2.61088	-0.796695	0.556066	0.993103	-0.418364	-0.678414	0.972758	0.857955	-0.0290595	0.208093	-1.30487	0.332378	-0.236938	0.772999	0.605941	-0.984997	0.879869	-0.231223	0.647724	0.922197	0.931358	0.084546	0.99916	0.848003	0.746553	0.512436	-0.47703	-0.0507528	0.553428	0.914215	-0.734739	0.974333	-0.502837	0.635904	-0.670284	0.995408	0.134795	-1.97604	-0.429788	-1.19817	0.690306	0.169105	0.934265	-0.0503647	0.993336	-0.355548	0.942996	-0.871694	0.367574	-4.02589	0.88106	0.880945	0.245813	0.998721	-0.829488	0.956266	0.790398	0.999942	0.724944	0.939906	-4.54879	0.925523	0.128354	0.694995	-3.65854	0.964861	0.931327	0.90451	0.233546	0.55053	0.983901	0.696094	0.975341	-1.39659	0.221563	0.920757	0.798839	0.34825	-0.154534	0.656864	0.945519	0.856604	-0.222087	0.840594	-0.240742	-1.18875	-0.0817296	0.352926	0.992773	0.989219	0.867922	0.706851	0.864378	-0.377777	-1.49145	-0.308011	0.74317	-0.531463	0.823553	0.361598	0.851942	0.891399	0.890263	0.860155	0.594844	-0.25512	0.869369	0.208656	0.957518	0.586668	-2.43899	-0.0292165	-0.534261	0.158997	0.730582	0.909035	-2.74846	0.993744	-7.73784	0.903573	-0.892013	0.831749	-0.263155	0.811801	0.595517	0.927099	-1.49104	0.562956	-0.908758	-0.377469	-1.0852	-1.30624	-0.403837	-0.204284	0.989848	0.939054	-1.53498	0.404356	-0.75436	-4.30092	0.770076	0.998799	-0.175534	0.512562	-2.40395	0.875441	0.953801	0.989637	-0.0432283	0.950844	0.706583	0.656427	-0.437091	0.226922	0.495589	0.970854	-0.521693	-1.00576	0.116522	0.0670147	0.918244	-0.876129	0.910064	0.996087	0.542403	0.992857	0.745467	0.76885	0.99855	0.967972	0.540729	0.286081	-1.0334	0.482116	-0.673653	0.961261	-0.272573	-0.824625	0.898105	0.7847	0.0599159	-0.192702	-0.996821	0.391654	0.181452	0.97273	0.623199	0.846368	-0.589582	0.751014	0.770627	0.997607	0.285915	0.999963	0.688042	0.569464	0.997097	-0.562516	-4.58244	0.994121	0.299743	0.975393	-0.925264	0.968012	-0.729595	0.00919059	-3.30907	0.0810152	0.752495	0.962758	0.872675	0.762428	0.97743	0.00239842	0.254779	0.825414	0.996213	-2.48445	0.955005	0.143586	0.996982	0.904152	0.860405	0.982103	0.954237	0.735178	-1.11074	0.0470521	-0.271922	0.991395	0.869643	0.694972	-1.04109	0.773118	0.257911	0.792033	0.225507	0.996883	0.987816	-0.459988	0.49563	0.991705	0.691554	0.997751	0.565154	0.790993	-0.162172	0.766622	0.503892	0.972733	0.985735	-0.0536952	0.905335	-0.871615	0.51102	0.69824	0.678979	-0.210451	0.744366	-0.048252	0.803707	-0.437214	0.2581	0.978043	-0.351284	-1.02259	0.863709	0.761225	-6.15867	-7.8542	0.691994	0.684021	0.988872	0.9347	0.846501	-3.13936	0.982173	0.991772	0.748583	0.470308	0.854385	0.851764	0.867804	0.996054	0.99221	0.991296	0.0170929	-0.38435	-0.479758	-9.46617	-0.0740074	-0.105411	-1.15416	0.0467388	-0.212496	-0.181915	0.924449	-0.680166	0.578769	-0.563915	0.993992	0.980361	-0.107133	-0.769092	0.846439	0.516261	-0.964608	0.96102	0.532963	0.872259	0.129244	0.288152	-1.05533	-0.379237	0.572799	-0.12364	-0.260716	-0.230481	0.540211	0.354655	-0.328001	-0.217025	0.841553	-2.06079	-1.78124	0.595918	0.736791	-1.719	0.441673	0.980252	-0.165026	0.940317	0.869939	0.336179	0.728019	-0.0200916	0.88424	0.62187	0.696142	0.601007	-1.24397	0.87377	0.998668	0.365103	-1.08965	-0.0374492	0.989678	0.141186	-0.194909	-2.68732	-0.407433	0.784921	0.411202	-4.41954	0.646716	-0.701857	0.951969	0.999011	-2.72082	0.450886	0.70423	-1.48197	-0.696292	0.82984	-0.748759	-0.135674	-0.529642	0.909338	0.897529	0.24156	-1.28983	0.999514	0.959224	0.992182	0.0225382	0.312594	0.987698	0.47807	0.684026	-0.527433	0.667365	0.863408	0.882457	-0.397119	0.185398	-0.00268246	0.72037	-0.891513	0.805554	0.581874	0.821732	0.236626	0.868323	0.693886	0.890878	0.973246	0.982001	0.012402	-0.353065	0.219291	0.0649506	0.859481	0.98483	0.680707	0.513338	0.936557	0.258864	0.620076	-0.746373	0.181545	-1.3775	0.905787	-0.159297	0.879067	0.537376	-1.22621	0.999622	0.953327	-1.37039	0.690189	0.468418	0.405053	0.524303	-1.04089	-0.524739	-0.476208	0.100308	0.907874	-0.500667	0.524072	0.00654481	0.940837	-0.659923	0.905513	0.83352	0.436121	0.991203	0.830319	0.913115	0.912238	-0.438037
Acacia_terminalis	-1.94244	0.313745	0.294953	0.937002	0.925221	0.314737	-1.35355	0.509101	-0.229908	-0.361447	-1.07125	0.834283	0.973845	-0.930221	-0.0955418	0.987769	0.58541	-0.784743	0.945698	-1.4466	0.808745	0.732091	0.889804	-1.02427	0.56826	-0.452164	0.985574	0.990497	0.984234	0.390916	0.98021	0.333166	0.276403	0.833788	0.589038	-0.279103	0.586704	0.029685	-2.93783	-0.240581	0.696159	0.99603	0.141944	0.903416	0.228771	0.989069	-1.67889	-1.05042	-0.0611191	-0.962481	0.953955	0.45411	-0.527133	0.293904	-0.250413	0.630375	0.9319	0.194596	0.224228	0.0483315	0.986431	-0.656293	-0.0418857	-4.70151	0.490193	0.532769	-1.95945	0.715379	0.999905	0.984665	-0.792166	-0.613963	0.146308	0.376278	-0.0967141	0.601721	0.517396	-1.293	0.272011	0.613007	0.230582	-0.0835793	0.911608	-0.616904	-0.166738	0.467002	-2.62991	0.181077	0.934875	0.635504	0.900686	-0.0550854	-1.76591	0.681838	-0.489297	-1.24516	0.779243	-0.27774	-2.66169	0.593995	0.203559	0.853045	-0.666871	0.405199	0.443275	-3.0506	0.638645	0.71209	0.0119758	-9.91998	0.498831	0.679496	0.12676	-0.671428	-1.62069	-0.858432	0.459718	0.417181	0.60135	0.211302	0.507268	-0.103971	0.849298	0.937456	0.777613	0.73834	0.409427	0.243768	0.932296	-0.0101013	-0.449434	0.903637	-2.08781	0.895534	0.609048	0.645556	0.994076	-2.66031	-0.35098	0.855633	0.883016	0.922552	-0.3524	0.994055	0.457144	-1.23428	-0.345338	0.779767	-0.315388	0.811818	-0.230962	0.869422	0.361296	0.86292	0.53471	0.999994	-0.374531	0.471439	0.0097718	-1.64488	-0.55095	-1.95447	-0.1121	0.848429	0.648923	-0.399435	-0.0774637	0.987594	0.702596	0.756056	0.795069	-0.497066	0.977262	-0.401462	-0.213165	0.541532	0.44301	0.495476	0.803526	0.211539	0.430247	0.800854	0.355882	0.926057	-0.254616	0.769823	0.76148	0.599723	0.700675	-0.133597	0.70674	0.906844	0.909448	-0.4919	-0.381172	0.339811	0.251123	0.106694	0.0275796	0.898881	-0.219697	-0.144557	-0.494825	0.941181	0.72738	0.890356	0.309333	0.177828	0.981534	0.953725	-0.442819	0.752609	0.489846	-0.743308	-0.0763139	-0.617506	-4.73896	-0.439472	0.274536	0.996974	-4.05852	0.87377	0.988036	0.659617	-0.0923468	0.91881	-0.0214578	0.988805	0.60604	0.785411	-1.18316	-1.75976	0.562062	0.71533	-0.354873	0.56163	0.996664	-1.20516	0.721051	0.81723	-0.0380382	-11.4767	0.63378	0.357542	0.961385	0.988214	0.916388	-0.0735994	0.999374	0.817663	0.374373	0.470962	-0.921289	0.82832	0.999979	0.553888	-0.152515	0.122888	0.162532	0.181924	0.383013	0.939715	0.451045	0.870445	0.658204	0.0122913	-1.22867	-0.19672	-1.12046	0.577049	0.872711	0.999128	0.423739	0.479935	-1.72438	0.98732	-0.779297	-3.8339	0.153684	0.130499	-0.551631	-0.319728	0.128848	0.931899	0.983382	-0.565294	0.952749	0.680524	0.387258	-0.594049	0.700084	-0.0879747	0.182485	0.960872	-0.550608	0.957315	0.769334	0.37147	-0.493414	0.71928	0.386577	0.599638	-4.79009	0.463503	-0.0344894	-0.746529	0.800314	-0.135271	0.909644	0.370589	-0.259581	-0.212205	-0.692501	0.810248	0.881765	-4.48018	0.95309	0.0838266	0.413169	0.169568	0.0302452	0.999348	0.64089	0.950542	0.751339	-0.634216	-0.322024	0.851463	0.940104	0.984609	0.788126	0.154946	-0.414675	-1.48075	0.823578	0.950603	0.999881	0.538843	0.618024	0.413415	0.882947	0.997855	0.417286	0.0569855	0.813851	0.758659	0.707412	0.915681	0.969342	-2.07511	-0.971934	0.496852	0.874311	0.0743237	0.844456	0.995146	0.79473	0.911282	0.999831	0.749594	0.0134615	0.998162	-0.56862	0.981654	0.440675	0.751385	-0.299259	0.983722	0.906926	-2.65256	0.994771	0.628097	0.892567	0.999813	0.214077	0.904745	0.95213	0.099585	0.979105	-1.45694	0.969917	0.99657	0.447044	-0.154351	0.996253	-0.318229	-1.60208	-1.92856	0.0749794	-1.89309	0.452785	-12.2199	-0.514521	0.718524	0.261228	-0.524946	-1.39832	0.960944	-1.71583	-0.777188	0.201588	-1.20397	0.677543	-0.971193	0.880797	0.977081	0.774543	-2.28618	0.544664	0.935306	0.539138	0.436758	0.988134	0.939811	0.673569	0.856094	0.489159	-0.416024	0.0601932	0.458507	-0.316781	0.982404	0.998844	0.819076	0.640922	0.25247	-1.71547	-0.57603	-0.368905	-1.42409	-1.20421	0.834648	0.741493	-2.1843	-0.588538	0.77897	-0.360086	-2.36943	-0.95953	-0.100566	-1.2941	-0.841074	0.647426	0.730781	0.141129	0.326775	0.785296	-0.214999	0.988124	0.820764	0.888643	-0.301225	-4.08898	0.547426	0.761659	-1.61727	0.302611	0.298338	-0.974166	0.0535672	0.930424	0.863287	0.954968	-1.83153	0.989549	0.445362	0.360142	0.495545	0.171127	0.767209	-0.404994	0.906432	0.561943	0.659774	0.482427	-2.52977	0.766421	0.102259	0.860173	0.81308	0.910486	0.347658	0.457699	0.961037	-0.564654	0.274093	0.380405	-2.10452	-0.177351	0.186292	-1.49933	0.927177	-0.252096	-10.4941	0.406314	0.805172	0.617783	0.76394	0.894729	0.295567	-0.53805	0.522159	-0.138344	0.981071	0.265148	0.883332	0.288069	0.712161	-1.87674	0.446485	0.625798	-3.788	-0.48852	0.539671	0.39095	0.88354	0.891701	-0.34733	-0.921302	-0.144667	-0.174367	0.785482	0.0661588	0.201279	0.999813	0.999503	0.385934	-0.85728	0.361868	0.90211	0.924214	-1.18976	-0.45183	-0.695135	0.242396	-0.681514	0.300478	-1.98946	0.884435	0.971507	0.476253	-2.45444	0.328483	0.980152	0.960836	-1.37125	-0.339341	0.636586	-0.373907	-0.0821554	0.774695	0.994872	0.904909	0.0898079	-1.05256	-1.17203	0.0360063	-0.471743	-0.499092	0.918865	0.993437	-8.90363	-7.85256	-0.262736	-1.83979	0.289423	-0.433608	0.99926	0.264429	-0.296474	-2.05946	-0.860155	0.914067	0.989291	0.00039889	-0.0149466	-0.246012	-0.162103	0.440816	0.616479	0.726359	0.974941	0.999602	-0.512773	0.908325	0.478881	-0.39304	0.989263	0.187214	0.987839	-1.47955	-0.391257	-0.681576	0.720434	0.578624	0.436861	0.392029	-7.26682	0.983619	-0.546655	-0.675372	-1.17713	0.990441	-0.522701	0.918082	0.866698	-5.20955	-0.745709	0.978512	0.833062	0.838732	0.594954	0.841602	0.341125	-0.405122	0.993119	0.3003	0.999918	0.941724	0.638604	0.267451	0.856744	0.849959	0.340975	0.581042	0.779925	0.253591	-1.02557	-0.0466169	0.702821	0.875063	-3.04217	0.691952	0.850674	0.982504	0.347058	0.0794401	0.735988	0.267776	-0.718413	0.985023	0.352767	0.659743	-1.2575	0.662364	-0.0734491	-0.864236	-0.91024	0.5582	0.71693	0.306779	-0.050735	0.542422	0.450084	0.81796	0.99335	-0.720402	0.997429	-0.0909801	-0.922262	-2.89853	0.39451	-4.63084	0.850635	0.84281	0.941532	0.97058	-0.331009	0.87164	-0.246393	-2.96673	0.450847	0.98283	0.499506	0.996294	0.890068	0.839868	0.204373	-0.238111	0.556376	0.564857	0.637962	0.961126	0.922666	0.770221	0.0461106	0.956525	0.857213	-0.452991	-0.381054	0.989706	-0.143171	0.770728	0.292343	0.718579	0.896776	0.860235	-0.21968	0.120455	-0.368918	0.941166	-0.488983	0.87943	0.712987	0.867081	0.227115	-5.37911	-1.28806	0.922766	-2.10385	0.783151	-0.291357	0.0530976	0.470623	0.372415	-0.485208	0.973899	0.439277	0.993542	-0.611003	0.515799	-0.389617	0.233916	-4.3079	0.972299	0.104513	0.573498	-0.838533	-1.68442	0.0810238	0.32191	0.274769	-0.297585	0.810714	-0.128213	0.987831	0.712712	0.575406	0.866155	0.377859	0.79177	-0.132345	-0.119023	0.92231	-5.4333	-0.00529802	0.853398	-0.338633	0.804895	0.0385982	0.843615	0.988813	-5.78971	-0.0339748	0.990655	0.999038	0.746748	0.836961	0.175774	-0.0389299	-0.566885	-0.579585	0.261376	0.970214	-0.206039	0.965829	0.999989	0.338445	0.999429	-6.74929	0.977039	0.527929	0.884836	0.770733	0.442581	0.847614	0.815775	0.981831	0.00301925	0.774682	-0.745673	0.933363	0.260623	0.615973	-2.85648	0.982901	0.88762	0.785843	-2.75469	0.629275	0.536937	0.814689	0.324852	0.0828178	0.976553	0.714568	0.98827	0.965559	0.636806	0.863998	-0.9801	-0.723015	-0.836138	0.935309	-0.844705	-4.45942	0.969229	0.521952	0.992589	0.492875	-0.755055	0.809442	-0.0272649	0.85696	-0.439085	0.140277	0.232837	0.292755	0.14714	-0.284974	0.992013	0.357751	0.759512	-0.191931	0.58172	0.980903	-3.53113	-0.227172	0.0658695	0.38162	0.991327	0.949875	0.963084	-0.0047497	-0.0430711	0.400439	0.669347	0.489199	-0.281668	0.978353	0.975869	-4.90296	0.52333	0.639136	0.844629	-7.22454	0.998312	-0.400537	0.990973	0.0969976	0.725349	-3.12254	-0.26286	-0.507639	0.692403	0.137326	0.367173	0.981995	-0.549377	-0.9048	0.427285	0.558906	-2.34489	0.352668	0.253636	0.386394	0.726166	0.753919	0.99549	0.863209	-3.15081	0.801442	0.967438	0.70076	0.936229	0.772668	0.858603	-1.45058	-0.236913	0.644972	-0.35181	0.676487	-1.46411	-0.0117775	0.75481	-2.64025	0.944215	0.0750016	0.133253	0.753157	-1.14867	0.976451	0.482676	-4.87705	0.975582	-0.0809424	0.554239	-3.06979	-0.532381	0.913958	0.688994	0.870255	0.948397	0.897832	0.898095	-0.285255	0.434945	0.965075	-0.503884	-0.776791	0.993585	0.123512	0.526086	0.998043	-1.65383	-0.402952	0.927647	0.944163	0.970916	0.45022	0.728173	0.436674	0.972578	0.814159	0.672237	0.0387159	-0.73651	-0.874319	-3.27862	-1.03785	0.139409	-1.13351	-2.34375	-0.284615	-0.822861	-1.20216	-2.04265	0.756722	0.855284	0.710521	0.834508	0.9438	0.293583	0.992788	-0.402684	-0.0354587	-0.0345756	-1.45093	0.999201	-0.490469	0.190793	-0.327487	1	0.971976	0.824708	0.569787	0.946056	-0.651068	0.569033	0.928906	0.00551073	0.905556	0.753131	-8.07134	0.405248	-0.197869	0.156049	0.392727	0.854866	0.192802	0.632974	0.415918	0.895691	0.909913	-0.844686	-0.176035	-1.63685	-1.93859	0.922532	0.828991	0.87816	0.275869	0.846205	0.0728133	-1.52161	0.997108	-0.0124146	0.950563	-0.46994	-1.18489	0.997399	0.249212	-2.57075	-0.771899	-2.67651	-0.894875	0.986026	0.482649	0.976711	0.978834
Acacia_murrayana	0.858476	0.63242	-1.19794	0.797245	-0.19021	0.160551	-0.625557	0.522696	0.974375	0.36956	0.914575	0.981384	0.927684	0.610388	-0.385877	0.586437	-3.35652	-1.26652	0.993957	0.334624	0.780185	-0.45079	0.425263	-2.54794	0.203673	0.549012	0.897482	0.86539	-0.0626335	0.962209	0.981321	0.980738	0.748307	-0.438509	-0.288251	0.992151	0.767396	0.910381	0.473279	0.51509	0.997961	-2.85349	0.833043	0.181939	0.0504683	-0.00808904	-1.30497	0.980191	-1.30256	-2.02616	0.665327	0.0971111	-0.401905	0.328975	0.873635	-0.222575	-0.463811	0.996406	0.730549	0.875071	0.809967	0.545474	0.999849	0.88387	0.97209	0.999807	0.461702	-0.28542	0.540749	0.979841	-0.001586	0.538832	-1.07322	0.656639	0.957668	-0.281131	0.998717	0.858798	0.106772	-1.58471	0.437037	-0.656646	-0.518511	-0.324497	0.775546	0.99568	0.756816	0.378608	0.232965	-0.0631625	0.290725	-0.509958	-0.423497	0.938608	0.798181	0.45473	0.685073	0.96962	-1.2189	0.694632	0.241257	0.689799	0.902679	0.58795	0.58953	0.560407	0.320689	-3.30425	-8.1839	0.860352	-0.253431	0.483859	-0.0106307	-0.955713	-0.175926	-2.63748	0.987759	-0.63276	0.788839	0.953798	0.0991223	0.532915	0.629938	-2.31746	0.592429	0.976077	0.646122	-0.872162	-0.0610795	-2.05204	-0.199348	0.83113	-0.080183	-0.149727	0.916955	-0.828387	0.213862	0.847446	0.998852	0.950035	0.460257	0.576939	0.227875	-6.89213	0.988127	-0.54642	0.526994	0.600373	-0.465541	0.996624	0.694186	0.105539	0.571425	-0.146675	0.801979	0.775555	0.628667	0.936489	-0.690378	0.25521	0.215524	-0.223307	0.750364	0.572127	-0.410798	0.537432	-0.175067	-0.770924	0.697058	0.138884	0.925014	0.684191	0.97887	-3.1439	0.854728	0.889852	0.746458	-0.299939	0.998288	0.646962	0.348315	-0.0271892	-1.28033	0.506093	0.701135	-0.199244	0.344296	-0.49037	0.834368	0.716442	-0.619421	0.578056	0.315946	-0.511459	0.311509	0.905088	0.514364	0.499006	0.18274	-0.170282	0.416848	-0.315351	-1.85672	0.96064	0.570766	0.117464	0.620629	0.559704	0.91125	0.0108964	0.559272	0.465919	0.999895	0.949228	0.634437	0.877526	0.92456	-1.29947	0.695176	-0.555586	0.677738	0.0354216	0.955713	-0.975478	0.0282284	0.874714	0.991281	-0.738052	-0.952966	0.605532	0.999999	-3.40352	0.206911	0.9703	-0.106089	0.622447	0.625997	0.842148	0.685845	-0.294488	0.70993	0.779524	-0.408441	-0.545022	-0.0589747	0.637393	0.960674	0.442791	0.833345	0.608015	-0.702122	-0.300659	0.580752	0.9745	0.957343	0.300884	-2.41075	0.934585	0.470812	-5.21298	-1.63621	0.979496	0.0744956	-0.280762	0.288496	0.272381	0.980813	-0.0134379	-2.05453	0.999855	0.783391	0.970172	0.980727	0.625022	0.890439	0.985373	0.976927	0.88504	0.507859	0.997133	0.846994	0.187725	0.975537	-2.18158	0.944957	0.0729236	0.889006	0.998961	0.893584	-1.00923	0.996688	0.703714	0.110282	-4.55113	-1.86171	0.706534	0.901381	0.953505	-0.132219	0.199953	0.915035	0.990615	0.73393	0.659235	0.0947492	0.0197736	0.84114	0.930862	0.733527	-0.690542	0.98721	-0.00830138	0.967969	-0.48293	0.979688	-4.89846	-0.0779571	0.999817	-0.590471	0.976722	0.760641	0.515008	-1.77984	-0.314677	0.808976	0.963894	-0.304342	0.823342	0.592797	0.997426	-0.25639	0.851341	0.692432	0.536248	0.885389	-0.482307	0.423753	0.879871	0.977369	-3.6746	-0.421107	-0.38942	-0.109277	0.839421	0.449521	0.990495	0.950926	0.949246	0.992432	0.681281	-0.0996635	0.290433	0.999585	0.89759	0.905489	0.697176	0.682208	-0.904151	0.901423	0.950488	0.184063	-0.346636	-11.9341	-0.775226	0.701583	-0.280143	-0.275926	0.0552827	0.966782	0.0186713	-5.05259	-3.72114	0.986035	0.619947	0.965794	0.0344303	-0.138092	0.764546	-4.54711	0.922651	0.438459	0.890411	0.449238	-0.621676	0.537264	0.999943	-1.32168	0.856647	-1.54652	-8.99176	0.981287	0.793437	-3.87719	-0.821871	0.0967019	0.663262	0.962281	0.148887	0.949229	0.693913	0.386957	-0.760493	0.62774	0.996131	0.390322	0.999719	-1.21772	0.574491	0.969637	0.563657	-0.561663	-3.8955	-0.518204	-0.299966	0.108696	-0.152347	0.685403	0.312137	0.652086	-0.104676	0.128371	0.882922	-0.0099036	0.627555	0.032208	0.798764	0.84541	0.93899	0.0908233	0.821907	-1.0601	0.850307	0.950517	0.343933	0.985317	0.579826	0.999913	0.998986	0.356482	-2.82843	0.246462	0.949876	0.0973395	0.9453	0.274572	0.679333	0.996465	-0.158657	0.930244	-0.311352	0.717874	0.26829	-0.297879	0.251294	0.992781	0.176005	0.99963	-0.0596879	0.871869	0.968898	0.667379	0.754966	0.105371	0.360511	0.600197	0.0769293	-4.95447	0.910624	0.154694	0.999142	0.999516	-0.210355	-3.14979	0.933729	-0.239858	0.681613	-0.319309	0.398151	0.903942	0.532064	0.873363	0.854656	0.215353	0.955627	0.859549	0.976493	0.34704	0.831211	-0.37572	-0.182964	0.432822	0.756019	0.768245	0.323199	0.952619	0.861626	0.822855	-2.40696	0.0918208	0.962847	0.921552	0.743672	0.99325	0.983031	0.993373	0.891603	0.514612	0.0326873	0.328151	0.599406	0.734677	0.510016	0.282159	-0.837422	0.696552	-0.0703574	0.194564	0.847754	0.69419	0.759242	0.459496	0.622499	-4.36311	-1.09779	-2.01308	-2.84516	0.575639	0.32299	0.935585	0.173415	-0.635926	0.250172	0.692175	-3.02039	0.521616	0.941347	0.279478	0.863928	0.910997	0.747558	0.503865	-3.96276	0.605458	0.990483	0.348922	0.708563	0.453849	0.124271	-0.335162	0.799908	-0.492037	-0.512464	0.893401	0.159747	0.240053	0.249927	0.126298	0.222267	0.643511	-1.57958	0.926115	-0.847924	0.413588	0.98445	0.485464	0.420799	0.566598	0.749068	0.901184	-0.968871	0.779988	0.77277	0.921257	-1.17428	-1.21744	0.995042	0.990657	0.810517	0.151886	-1.33809	-0.520896	-5.71065	0.721244	0.94053	-1.26654	0.678385	0.967949	-0.218707	0.868287	0.800113	0.0958225	0.536366	-0.333453	0.991728	0.840621	-3.00894	-0.208522	-3.92844	0.999949	0.981466	0.840449	0.410999	0.996901	0.919147	-1.51465	0.534826	0.73782	0.997369	0.999762	-0.127107	0.724938	0.998809	0.87616	0.906874	0.995581	-0.00996472	0.250664	0.988722	-0.772332	0.977369	0.429241	0.691221	-3.76975	0.619912	0.933012	0.494284	-3.45709	0.219593	-0.0678055	0.528225	0.70281	0.796419	0.470402	-0.175131	-0.881462	0.0896888	0.909	0.679346	0.849047	-0.517324	-0.641757	0.651184	-2.90944	0.978234	0.825106	-0.771895	0.310324	0.873461	0.994611	0.944447	0.986033	0.876449	-0.278743	-2.0677	-0.604877	0.270981	-2.1585	-1.53108	0.966663	-0.872045	-0.985227	0.76895	0.483163	0.90544	0.67793	-2.77223	0.849636	0.738853	0.973227	0.994863	-3.80896	0.8893	0.884203	0.921074	-0.415981	-0.720338	-3.67838	0.999955	-0.45543	-1.55959	0.913004	-0.315364	0.336066	-5.3098	-0.855145	-0.135343	0.601569	-0.295605	0.854135	0.991236	-0.981031	0.62693	0.0497855	-3.53496	0.935217	0.278202	0.161776	-0.302276	-0.463578	0.779808	0.991962	-0.82308	0.796683	0.822677	0.999922	-2.50287	-5.31214	-0.0481023	0.0421093	0.273152	0.483785	0.77542	0.731605	0.529931	-0.589467	-1.30574	0.171373	0.630353	-0.250994	0.339632	-0.453753	0.878214	0.365821	-5.09277	0.995231	0.658062	-0.881989	0.1783	0.957454	0.928143	0.821883	0.947362	0.993816	0.990857	0.49231	0.998642	0.971995	-0.827806	0.992862	-1.84987	0.482857	0.708844	-0.35719	0.999126	0.301232	-0.677579	0.379853	0.946787	0.394847	0.855443	-1.65226	0.787858	0.78884	0.345721	0.750794	0.0446896	0.320777	0.663771	-2.87924	0.987938	0.265006	0.38894	0.206925	0.989368	0.97184	0.453783	0.911987	0.946241	0.884518	-0.650016	0.347053	0.984132	0.787277	-1.8273	-0.372402	0.999703	-0.652274	-0.776513	0.9993	0.0292034	0.965105	0.596589	0.347294	0.794267	-0.375475	-0.813138	0.36578	0.705775	-1.19494	0.485928	0.993353	0.524341	-0.058744	-0.417085	0.313368	0.512606	0.782855	0.54137	0.999829	0.326153	-0.100767	-0.628081	0.994736	-0.0773073	0.99644	0.417409	0.968115	0.943334	-7.3282	-0.190773	0.492234	0.893898	0.800727	0.987341	-0.349474	-0.248975	-0.590427	0.93272	-0.112992	-0.283752	-0.433536	-0.00591368	0.547698	0.373104	0.415167	0.0772161	-0.068231	0.934371	-0.782505	0.232536	-5.43023	0.302888	0.888803	0.472471	0.882092	0.916444	0.879294	-2.40686	0.870541	0.464203	0.997377	0.730481	0.885564	-0.829038	-0.71683	0.927787	0.996009	0.971613	-0.650358	-0.270859	-0.384153	0.121665	-1.76549	0.84302	0.979818	-0.224379	-1.24939	0.998207	-5.07654	0.0306766	0.613518	0.746521	0.980487	0.729097	0.994989	0.32125	0.828063	0.907628	0.0430071	-0.497237	-2.09795	0.999987	0.930458	-1.59446	0.048864	0.566023	0.134724	0.149927	0.752459	-4.63907	0.159364	-1.22447	0.780632	0.90906	0.587192	0.774828	0.680248	0.966005	0.354733	0.927015	0.968955	0.91105	0.851574	0.427726	0.93394	0.643117	0.323343	0.33892	0.0894833	0.858509	-0.621045	-0.0224363	-0.719583	0.993869	0.913157	-1.33922	0.999175	-0.627494	0.98825	0.922148	-1.96966	-0.198834	0.909155	-0.131111	0.570618	-7.53661	-0.085693	-3.13197	0.853394	0.373522	-1.402	-0.820393	0.771431	-0.125629	0.938893	0.995354	-0.804852	0.3857	0.640012	0.94503	0.963921	0.379981	0.814703	-0.165717	0.978987	0.93595	0.927953	-1.11228	0.308647	-0.310764	0.953166	-0.399876	0.00087792	-0.40358	0.56208	0.23364	-0.351321	-0.249984	0.316714	0.186048	0.97001	-0.194999	0.223644	0.99884	0.841249	0.0697831	0.933385	0.604924	-0.607151	0.315448	0.963823	0.570181	0.954805	0.180706	-1.12931	0.966201	-0.681135	0.235979	0.758218	0.788351	-0.707142	0.380743	-0.373352	0.571307	0.934071	0.926572	-0.263489	-0.292904	-7.01614	-4.84392	0.377833	0.985814	0.246589	0.469745	0.722723	-0.433874	0.878519	0.436541	0.758861	0.689304	0.996569	-0.378896	-3.9708	0.168272	0.236539	0.0410767	0.905084	0.939973	0.0636501	0.38804
Acacia_victoriae	-0.0829989	0.999688	-0.769103	-0.300398	0.491829	-0.0231592	0.951317	-2.13311	-2.24831	-0.00286377	0.903251	0.585484	0.401447	-0.94768	0.990785	0.0532181	0.652977	-0.234775	0.955111	0.965582	0.919615	0.15519	0.305651	0.99962	0.502189	0.431274	-0.117929	0.714884	0.905037	-0.188312	0.993015	-0.952169	-1.53688	-0.653172	-0.059748	0.914806	0.731774	0.718627	0.238916	0.826209	0.588972	-0.477095	-0.626489	-0.553762	0.330753	0.849947	0.402861	0.841822	0.062652	0.920783	0.998525	-0.868922	-0.748074	-0.439164	0.998852	-0.304946	-0.192171	0.248533	0.943821	0.422465	0.349105	0.998487	0.991258	0.73209	0.944085	0.742799	0.945227	0.663583	0.487505	0.997903	0.111056	0.978328	-1.56415	0.992225	0.897061	-0.280947	-0.219091	0.896692	0.941074	0.919895	0.784362	-1.0436	-0.423727	0.119815	0.719669	-2.00958	0.78676	0.747114	0.520194	-0.580976	0.373901	0.0128219	0.997025	-0.743833	-0.769612	0.969532	0.16087	-2.10777	-10.6849	-3.51908	-0.931109	-0.708498	0.799822	0.984201	0.572242	-0.232755	0.997685	0.929736	0.997277	0.803856	-3.69461	-2.00015	0.944473	0.802173	-0.92349	0.250765	0.788799	0.632892	0.851477	0.228011	-2.23567	0.364708	0.653597	0.790235	0.799084	0.996788	0.812761	0.923353	0.356875	0.789728	-0.234175	0.816045	-1.3833	0.826177	0.813526	0.881111	0.622943	0.137774	0.152949	0.936894	-0.35059	0.785315	0.978995	0.879706	0.763155	0.928389	0.939423	0.567381	0.43534	-3.72646	0.994394	0.939234	0.878078	0.352113	0.139122	-6.45733	0.532931	-2.09848	0.53941	0.816385	-0.902285	0.898139	0.922702	0.998647	0.984135	0.296167	0.456298	0.733657	0.989141	-0.124172	0.822271	-0.6193	0.907402	0.797835	-0.453486	0.308217	-1.11659	0.16485	0.955196	-0.0898514	-0.00732403	0.239166	-4.17995	0.110801	0.819357	-0.117307	0.967384	0.270834	0.99388	-0.674801	0.392281	0.995876	0.345716	0.399637	0.311795	0.999545	0.495012	0.898154	-7.81678	0.581957	0.68564	0.516563	0.20513	0.848426	-0.683689	0.308407	0.48839	0.996227	0.985871	0.419056	-0.451247	-1.0302	0.268565	-10.0475	-4.17142	0.305588	0.810041	-0.0595954	0.517183	0.585432	-0.288195	0.536582	0.616417	0.887451	-0.26877	0.0393497	-0.573182	-0.856105	0.999967	0.705041	0.557639	-1.72745	0.501907	0.925524	0.68833	-1.2995	-0.126657	0.913936	0.717705	0.138315	0.179532	-2.60246	0.52844	0.206662	0.437778	0.625592	-0.36672	-1.20119	-0.30049	-0.21839	0.949507	0.943971	0.023784	0.674968	0.523644	0.410415	-4.39834	0.999432	0.348586	0.94717	0.624008	-0.170982	0.518757	-0.673259	0.660177	-0.41689	0.667845	0.842945	0.887502	0.474848	0.961231	0.23456	-3.02615	0.99134	-0.328469	0.982737	-0.269278	0.32152	-0.0971638	0.654189	0.993032	-0.117657	-0.878027	0.270682	0.77922	0.905952	0.99476	0.96096	0.678547	0.704301	0.955042	0.791132	0.521754	0.330264	-1.30491	-0.0636477	0.908421	-0.240313	-0.241439	-0.79122	0.794944	0.97025	0.37663	0.997214	0.572774	0.42806	0.372374	0.987222	-0.522027	-1.0979	0.806169	0.887942	0.835813	0.999196	0.394941	0.313133	0.847709	0.765111	0.875515	0.824615	0.708013	-0.59416	0.76888	-0.733723	-0.0491774	0.767891	-1.04238	0.981144	0.999906	-2.28597	-0.235941	0.363019	0.527954	-1.88658	0.370787	-1.0426	0.789885	0.983036	0.293733	-0.600695	0.987361	0.830135	0.962124	-0.0310323	0.840487	0.479696	-0.380152	0.715831	0.953913	0.99922	0.992557	0.80352	0.954235	-1.06731	0.963704	0.96418	0.00915932	0.983137	0.936027	0.767953	0.963525	0.743784	0.876387	0.969402	0.368897	0.172303	0.999546	-0.461749	-0.730091	-4.35154	0.785614	0.974938	0.993484	0.573446	-0.903467	0.981748	0.70961	0.77624	0.537523	0.0431619	0.771451	0.865434	-2.73868	-0.716677	0.800057	-3.33479	-2.74787	0.78896	-0.113632	-0.0880498	-0.915328	0.745991	0.994568	0.968824	0.687707	0.769869	0.157236	0.504012	0.660855	0.634552	-0.222844	0.999995	0.346203	-0.462152	0.342947	0.63654	-1.21845	0.315825	0.740671	0.743821	-0.210946	0.766941	0.656772	0.43166	0.762647	-1.41266	0.977981	-0.198256	-1.5114	-0.737297	0.495325	-1.19298	-0.154061	0.953372	0.995168	0.647936	0.561709	-0.503158	-0.582172	-0.197977	0.835745	-0.751404	0.688051	0.867009	-0.0742651	0.830303	-1.29183	0.891043	0.487403	-0.424676	-1.04194	0.326447	-0.309394	-0.766314	-2.99558	-0.884019	0.853804	-0.0886429	0.789659	0.688017	0.993944	0.673919	-10.0136	0.85877	0.982685	0.451228	0.590432	0.828804	0.902947	0.477935	0.982021	0.955678	0.948943	-0.918489	0.927624	0.828173	-0.225202	0.474521	0.986888	0.0973375	0.665964	0.94509	0.619882	0.748425	0.781876	0.460568	0.729367	-0.692576	0.897777	0.741651	0.722552	0.244309	0.292967	0.720997	0.365833	0.584499	0.890466	0.226342	0.177265	0.642845	0.248825	-0.137115	0.235623	0.0715537	0.616471	0.920954	0.845382	0.902945	0.988934	0.99179	-0.0749001	0.587125	0.884573	0.824746	-1.28598	0.311245	-0.42057	-3.15576	0.301752	0.29887	-3.16741	0.68404	-0.437594	0.272338	0.923095	-1.18069	-1.66958	0.868347	0.944004	0.603479	0.718721	0.7508	0.93722	-0.466614	0.990802	-0.801895	0.683622	-1.38641	0.825894	0.683112	-0.556207	-2.378	-0.192007	0.649619	-1.00572	0.973964	0.722928	-0.194303	0.931651	0.560579	0.156831	0.820317	0.93078	0.476186	0.967157	0.309819	-0.0161036	0.354095	0.902558	0.184192	-1.05279	0.76039	-2.04959	0.285786	0.989822	0.878894	0.981823	0.550688	0.984723	0.772562	0.977669	-0.89642	-3.41219	-0.743715	0.996305	0.290637	0.968009	0.987257	0.621439	-0.856273	0.633296	0.937822	0.103851	0.74896	0.97431	0.870231	0.13462	0.371754	-5.09205	0.55907	-0.604334	0.985538	0.930513	0.992623	-0.341883	0.535999	0.445517	0.929865	0.440906	-0.020803	-0.228081	-0.674955	-0.548381	0.902751	-0.335283	0.514939	0.709162	0.999041	-7.21765	0.773468	-0.730235	0.830432	0.831418	0.999232	0.997164	0.981145	0.992274	0.26241	0.263363	0.463178	-0.0948873	0.948686	-0.626834	-1.89018	0.43291	0.975706	0.635762	0.551417	0.732554	0.952293	0.937144	-0.692786	0.133341	-0.149375	0.787547	0.662304	0.875882	-4.86299	0.470152	0.452957	0.888075	-3.51254	0.993931	0.777923	0.926375	-0.00985348	-0.250652	-0.82906	-0.35846	-0.0426535	0.87549	-5.0519	-0.193185	0.977035	0.991942	0.96744	0.694667	0.970044	0.443605	0.842142	-0.481372	0.261437	-3.02777	0.658885	0.980942	0.172761	0.368735	0.695818	0.866944	0.304961	0.634012	0.939393	-0.612931	0.264727	-4.12469	0.582213	0.942198	-0.43888	-0.509165	-2.81783	-1.20128	0.666163	-0.327506	-2.64171	-0.207704	0.718679	0.969331	0.638262	0.975778	-0.994523	0.996415	0.952529	-2.2919	-3.01411	0.839428	-0.666368	-0.0256509	0.999996	0.931567	0.934862	0.434097	0.999921	0.964653	0.153138	0.777012	0.972305	-6.71437	0.51344	0.757786	0.394996	0.99821	-0.498981	-0.172036	0.925177	0.0609245	0.992284	-1.12974	0.344662	0.920325	-0.504401	-1.23958	0.952975	-0.628473	-0.0111913	0.946766	-0.0611421	-1.27796	0.26815	-0.0891002	0.983093	-0.152046	-0.556021	-0.950476	-4.36041	0.00957074	0.999988	0.981699	-0.524396	0.986242	-5.63366	-0.0100224	0.346232	-0.0463523	-0.595246	-0.721073	0.927638	0.472764	-0.946389	-1.01807	0.99158	0.242339	0.900288	0.527128	0.943883	0.823555	0.128819	0.159913	-0.729778	-3.39174	0.085018	0.568326	0.730504	0.995136	0.36051	0.966623	-0.843748	0.129761	0.640082	0.668974	-0.436556	0.985959	0.634435	-3.21776	-0.604015	-0.248897	0.969183	0.999836	0.833339	0.916633	0.0532222	0.946953	0.434258	-4.15228	-0.210698	0.937414	0.610704	-1.86054	0.336597	0.903949	0.650787	0.877273	0.876998	-0.0995998	-0.888964	0.590985	-0.507575	-0.125126	0.515524	0.787784	-0.915175	0.933211	-0.17493	-0.529934	0.958893	0.945865	0.661803	0.973434	-0.126442	0.273843	0.126856	0.95589	-1.11352	-0.241842	0.717243	0.401998	-0.532281	-0.187562	0.995976	0.312923	0.988521	0.810439	0.834624	0.986701	0.064297	-0.325781	-0.965664	0.220747	0.972135	0.981112	0.994788	0.8666	0.443498	0.0911041	0.653031	0.156411	-1.13338	-1.54875	0.965003	0.332978	0.0535676	0.00585688	0.0582632	0.740748	0.416158	-1.3208	0.957788	0.976321	-1.63246	-1.13937	0.99464	0.981639	-0.512242	0.818097	0.858761	0.0207603	0.31766	-0.178071	-0.178415	0.942002	-0.0587955	-0.227194	0.790947	0.998548	0.961511	0.878285	0.440093	0.165304	0.319508	0.84722	-0.0239468	0.577971	-0.36981	0.999549	-0.685827	0.505578	-0.256603	-0.0849696	-0.941604	0.934265	-0.151283	0.263162	0.998107	0.998441	0.353214	-0.783998	-7.36881	0.2984	-7.897	0.66464	0.569591	-0.704902	-1.21483	-0.716698	-0.0345458	0.327388	-0.743337	0.966333	0.989037	-0.0453551	-0.543961	-0.561758	-0.252405	-0.699123	0.945984	0.33107	0.963165	0.160115	0.7505	0.318397	0.518354	0.535873	-0.150774	0.810628	0.997737	0.961021	-0.230182	0.847768	0.304712	0.981877	0.784187	0.999045	0.763036	0.0929555	0.830072	0.726542	-0.16468	0.818912	-1.01013	0.431052	0.780954	-0.517062	0.26446	0.995851	0.364601	0.871391	0.429432	0.999702	0.89359	0.275036	-1.47214	0.992937	0.391054	0.942351	-0.302233	0.893948	0.940719	-0.592432	-1.06644	-0.580796	0.27878	0.802955	0.819941	-0.898877	-0.305182	-0.369835	-3.22305	0.992464	0.999442	0.534911	0.999983	-0.936719	-0.143609	-0.0565179	0.998388	0.468069	0.842512	0.961638	0.111818	0.828341	-0.0146833	-0.0250591	0.791588	0.344511	0.976163	0.994193	-0.0126414	-6.30246	0.313104	0.828553	-0.759984	-2.79157	0.294947	0.932726	0.984326	-0.334725	0.659884	-2.32174	-0.730038	0.96831	-1.0213	-1.69431	0.215174	-1.6496	-1.12174	0.703922	0.399702	0.999741	0.933938	0.794633	0.849883	0.912414	-1.58825	-2.70671	-1.53469	0.647646	-0.437622	0.901621	0.386475	0.862821	0.724611
Acacia_macdonnelliensis	0.995593	0.565286	0.986198	-0.614769	0.973391	0.885611	0.997891	0.866248	0.95419	0.922506	0.885563	-0.0547122	-0.0229072	-0.0894875	0.79461	-0.688333	0.7277	0.832566	0.478546	0.566881	0.95415	0.900475	0.0982609	0.123917	0.580987	0.204365	0.789664	-0.389927	0.743336	0.932005	-0.456323	0.298824	0.612063	-1.76459	-0.230717	0.857079	0.693718	0.985602	-0.0162341	0.957501	0.89248	-0.822018	0.348069	0.997011	0.950722	0.620804	0.882376	-6.02606	0.794088	0.93821	-0.176837	-0.627818	0.784612	0.994036	-0.0337376	0.476929	0.738215	0.974891	-2.10856	0.797295	0.93041	0.672803	0.932585	-2.14318	0.286975	0.584856	0.839467	0.521529	0.922295	-1.65869	-0.676123	-0.433789	-1.80152	0.637103	-0.815788	-2.67777	0.956046	-0.325963	-0.750413	0.953784	0.867155	-0.391017	0.156867	0.994454	0.924487	0.993932	0.450109	-3.68281	0.252009	-0.0956209	0.0653264	0.442293	-0.360024	-0.593496	-1.02155	0.281112	0.600771	-0.173206	0.62081	0.75375	0.944684	-0.983128	0.944135	-0.026492	0.175011	0.953731	0.119357	0.110014	0.989847	-1.04435	-3.05921	0.619106	0.99545	-0.592299	0.166077	0.995573	0.973685	0.644708	-0.178091	-1.23593	0.719011	0.807118	0.620068	0.0214914	0.548005	-0.867046	0.678164	-3.49105	-0.295259	0.891961	0.992768	-5.09993	0.999738	0.984102	-0.138075	0.159686	0.828599	0.00700097	0.412193	-1.67594	-0.263367	-0.529445	-0.984396	-0.910308	0.839407	-0.179007	0.906766	-0.061123	0.58921	-0.0091147	-3.94981	0.331372	0.888502	0.994959	0.952285	0.861374	-1.46124	-2.69656	-2.98162	-3.20488	0.838708	0.728559	0.503419	-0.772046	-3.16952	-0.180669	0.85448	0.779762	-1.35457	0.907112	-0.226242	0.920236	0.939903	0.770748	0.317962	0.338842	0.461914	0.998873	0.775444	-0.432671	-0.146224	-0.862834	0.500734	-5.53657	-0.442143	0.0795045	-1.15644	0.742207	0.850694	0.929406	0.34956	0.993684	0.525042	0.999388	0.0490889	0.866486	0.142238	-8.57734	0.49284	0.904815	-1.46758	0.969334	0.908375	-0.18792	-2.31851	-0.885936	0.287067	-3.55413	0.0232646	0.478755	0.922547	-1.18087	0.94447	-4.71919	0.994139	0.621293	-0.603678	-0.679373	-0.127751	0.946073	0.101767	-0.314977	0.00082008	-0.32031	0.0196738	-1.90107	0.972457	0.992722	0.999524	0.859809	-1.192	0.848912	-0.360718	0.977677	0.689808	0.889934	-2.83218	0.699813	0.773435	0.494812	0.34221	0.625821	0.805064	-0.356793	-0.742036	0.695894	-0.0369521	0.547927	0.550486	0.0215684	0.953051	0.0592025	0.139806	0.723958	0.974154	0.756912	0.800699	0.988576	0.834683	-0.3384	-4.21223	-0.193913	0.0204711	0.721574	0.893613	0.702793	0.869872	-0.804704	0.838964	0.560515	-0.882914	0.246572	0.462087	-0.583824	-1.18151	0.526268	-0.0589692	0.865234	-3.91601	0.219285	-0.440443	-1.11022	0.937704	0.0552667	0.0407146	-2.28192	0.759167	-0.662128	0.482394	-1.03153	-5.63136	0.966074	-6.80129	0.555628	0.252667	0.90744	0.437621	0.689251	0.696456	0.511271	-2.24003	-0.541687	-7.96344	0.974086	-0.220362	0.401837	0.67029	0.0592532	0.947682	0.718569	0.173623	-0.324207	0.383217	0.98531	0.182625	-0.342374	0.735251	0.0955418	0.866046	-0.0373159	0.662085	0.391508	0.692555	-0.547314	0.152859	0.158424	-2.94692	0.219656	0.74882	0.735666	0.536214	0.0136348	0.232864	0.576854	0.632642	0.372115	0.913734	0.99976	0.996457	-0.0604815	0.370679	-0.284293	-0.527306	-1.17279	0.907854	0.898873	-0.06855	0.954375	-0.174236	0.873637	0.414965	0.550144	-0.181787	0.628786	-2.34636	0.220107	0.99714	0.286591	-0.0350195	0.698671	0.88003	-0.77698	0.521705	0.680177	0.597593	0.825591	0.00674949	0.786146	0.833751	-0.639599	0.619001	0.593317	0.433626	0.986009	0.728099	0.444169	-0.966265	0.169741	-4.37024	-0.372344	0.425349	0.432254	0.999464	0.977925	0.312091	-1.58812	-1.24626	-6.69186	0.960841	0.999916	0.87407	0.998722	-1.0371	0.929094	0.857224	-0.0708819	-0.814237	0.240457	0.929848	0.500684	0.627444	-10.285	-1.53228	-0.287074	0.193764	-0.682416	0.826176	0.645521	0.883856	-0.0333703	-0.27676	0.791511	0.841313	0.10087	0.849847	0.999618	0.933921	-1.62449	0.806421	0.791164	-0.721857	-2.09761	-0.472229	0.122007	0.243663	0.871505	0.907821	0.26452	0.821525	0.687187	-1.34185	-0.0915109	-0.171832	0.381945	0.988794	0.305711	0.400992	-3.59043	0.974817	0.388708	0.981011	0.732481	0.952436	0.894832	0.999612	-1.76185	-4.15151	-0.562384	-1.72337	0.478393	0.996271	0.725675	0.497562	0.580294	0.956821	0.314958	0.784196	0.996563	0.646398	-0.64446	0.990511	0.686572	0.180346	0.305002	0.657067	0.996739	0.571549	-0.454729	0.929467	0.146196	0.490543	0.574468	0.576592	0.667445	0.509132	-1.93203	-1.00475	0.248432	0.860944	0.6079	-0.594708	-1.78207	0.999224	0.674476	-0.388111	0.999993	0.222761	0.153131	0.794193	0.843205	0.867067	0.568803	-0.936777	0.47377	0.702606	-1.32948	0.910272	-2.79018	-0.739227	0.802421	0.821224	-0.185021	0.996065	-3.46477	-0.435405	0.477212	0.673728	0.947373	0.775151	-0.273232	-7.28661	0.365835	0.662784	-1.8543	0.44483	0.996754	0.281354	-0.248236	0.989394	0.0190262	0.617911	0.984526	-0.107038	0.0587398	0.531758	-0.588992	-1.25716	0.0932832	0.949945	0.792375	0.408269	0.997487	0.432108	0.577615	-0.996969	-1.53658	0.42943	0.0155812	0.334436	0.240222	0.99978	0.735066	0.768796	0.838935	0.83182	-0.762513	0.618823	-0.726022	0.200857	-0.554133	0.963432	-5.47963	0.871364	0.99843	0.740886	-0.499093	-4.89171	0.247814	0.977392	-1.27251	0.748075	0.148023	-13.504	0.983556	0.815425	0.606253	0.0895206	0.202738	0.332641	0.931112	-3.53211	0.487156	0.988281	-6.11025	-1.00625	0.955892	0.294739	-3.1868	-0.329915	0.78661	0.741953	-0.87656	-1.2017	0.185158	0.0551775	-0.0354079	-0.70614	0.975795	0.576244	0.472736	-0.0688176	0.44433	0.987444	-0.856896	-0.603335	0.911832	-9.8835	-0.568891	-2.61462	0.572808	-1.14146	0.589747	-0.422134	-0.282025	0.999767	0.406156	-1.51694	0.990971	0.841024	-0.517886	-0.506775	0.81858	0.944377	0.939043	-0.973296	0.713353	0.175969	0.955808	-2.78454	-0.534066	0.300245	-0.518848	0.877381	0.958493	0.909886	-4.5275	0.995942	-0.580674	0.824136	0.621789	-0.0506656	-3.2623	0.858674	0.366408	-0.170858	0.983631	-4.41331	0.996245	-0.0568456	0.967437	0.83711	-0.502881	0.910488	0.8923	-3.65036	-1.20226	0.921602	0.846165	-2.48918	-0.333982	0.139583	-0.0658514	0.595716	-0.667754	0.988393	0.855798	0.101495	-0.877951	0.121419	0.00718843	0.925492	0.32513	0.998262	0.228187	0.829304	0.20843	0.112002	-0.671288	-0.399942	0.997692	0.423866	0.414422	0.313341	0.515798	0.274604	-1.17621	0.594376	0.302626	-0.0903279	0.806043	0.245529	0.407945	-0.20208	0.982911	0.999342	-0.119193	0.993242	0.722504	0.922816	0.79704	-0.831299	-0.709487	-0.503882	0.937933	0.995798	0.863555	0.921622	-0.426933	-11.4138	0.0204889	0.824881	-0.399547	-1.17092	0.922129	-4.35364	0.865069	-2.47904	-0.60918	-1.25745	-0.130471	-0.0505041	0.998067	-1.6153	-0.285133	0.992521	0.903974	-1.89272	0.558716	-1.9508	0.892032	0.350891	-0.736501	-0.0156133	0.992255	0.746724	0.834223	0.236757	-0.740643	0.847688	0.760091	0.994396	-0.807069	-0.476614	0.666449	-0.281493	0.291158	0.25283	-0.448601	0.96916	-0.634837	0.92899	-1.39651	0.8961	-3.623	0.638145	-0.223517	0.99809	0.514018	0.529796	0.129719	0.337941	-1.14236	-1.11643	0.321266	0.941162	-0.0702614	0.914376	-2.72677	-1.83876	0.30239	0.582585	-0.901832	0.798842	0.997297	0.660585	0.0921729	0.379324	-4.47926	0.508888	-0.404051	-1.6551	0.567816	-0.892782	-0.138385	0.7343	0.369206	-0.341233	-0.974607	0.33305	0.711682	-1.81803	0.99718	0.995794	0.0103201	-0.506914	-0.176916	0.0385669	-1.06091	0.998992	0.840472	-1.67866	-0.288853	-0.417857	0.566088	0.524659	0.536159	0.0890206	0.984376	0.0931861	0.89778	0.702236	-0.43385	-0.0365292	0.986285	0.917516	0.331499	0.538326	0.777834	-1.02987	0.0281585	0.593615	0.397003	0.190417	0.796011	0.776843	0.0659864	0.574054	-0.272216	0.285817	0.999149	0.985015	0.80867	0.947633	-1.90191	0.775497	0.113744	-0.190828	0.127482	0.588817	0.841112	0.898342	0.641662	0.675505	0.109522	0.992367	-2.126	0.878462	0.591264	-0.995679	0.93192	0.984686	0.909454	0.767922	0.085901	0.25845	0.954446	-1.35024	0.137389	0.96257	0.683521	0.858557	0.177512	0.879275	-2.31772	0.580218	0.186109	-0.634668	0.251983	0.930325	0.915261	-0.985697	0.922461	-1.37797	0.663957	-2.48945	0.992385	-0.098008	-1.13203	-0.442272	0.747332	0.840315	0.291807	0.859111	0.713265	-0.145325	0.379642	-0.668443	0.171436	0.999624	0.295553	-0.962599	-0.35078	0.0760454	0.620081	0.281679	0.851096	0.987256	0.99964	-0.198738	0.93605	0.168809	0.625394	0.993485	0.219552	0.147918	0.895297	-0.161857	0.588014	-0.16182	-0.620644	0.933544	-1.10088	0.784008	-0.541147	0.534254	0.936431	-0.222884	0.999417	0.783129	0.398071	0.567038	0.118147	-0.0726485	-0.377146	0.132696	0.911085	-0.0197936	0.977858	-0.818552	0.999925	0.435564	0.921621	0.98302	-0.445245	0.919279	0.441314	0.999568	0.293075	-2.39373	-0.486038	0.675703	-0.595488	-5.79807	0.0415854	-0.834338	0.838596	0.324773	-0.105322	0.96302	0.879542	0.165781	-0.414353	0.989533	0.638679	0.974915	0.505706	-0.170967	-0.424786	0.736712	0.801239	0.999293	-1.12171	-2.2852	0.968791	0.231882	0.850013	0.748101	0.715426	0.79797	0.713954	0.0380169	0.200629	0.874355	0.975838	0.999951	0.82461	0.640835	0.529012	0.210019	0.770279	-0.159939	0.996679	-3.24136	0.218326	-9.79228	0.811168	-5.93843	-0.42116	-0.142356	-3.10884	0.657359	0.931067	0.851353	0.132536	-0.281303	-2.38951	0.70966	0.983138	0.994806	0.838048	-0.578117	-0.885223	-1.17954	-3.24001	-1.11359	0.46622	0.167589	-0.134394	0.981705	-0.273351
Acacia_saligna	0.0237808	-4.82593	0.354398	0.834201	0.892114	0.69991	0.600442	0.806952	-1.99982	0.741885	0.962334	0.761824	-0.862534	-1.2463	0.539388	0.312767	0.184228	0.49818	-0.835238	0.772668	0.999004	-1.04221	0.873767	0.685549	0.293427	0.142024	0.92509	-1.43849	0.891784	0.457874	0.759646	-0.911825	0.586082	0.868677	0.610071	0.495833	0.33471	-1.2345	-1.01922	-0.668312	0.942383	0.0652821	-0.0316936	-0.363906	-1.1144	0.801308	-1.70173	0.04708	0.776497	0.922124	0.59214	0.994389	0.924082	0.233584	0.472944	0.110983	0.0639279	0.394126	0.64318	-0.716183	0.999211	0.287824	0.639747	0.802988	0.461891	0.347244	0.966912	0.545838	0.278919	0.756346	0.999815	0.91236	0.396726	-0.159955	0.655742	0.96661	0.851805	-2.00743	0.997377	0.659937	0.543911	0.354572	0.909886	0.983799	0.282691	0.959047	0.480016	0.725964	-1.00902	0.512507	0.00260556	0.826067	0.254894	0.999225	-0.338361	-0.596284	0.866316	0.943755	-2.76699	0.546536	0.252505	-0.851372	0.82362	-1.70666	-0.158921	0.0361831	0.866658	-2.97155	-0.59188	0.567474	-0.25522	-5.77186	0.520931	-0.0949738	0.608454	-0.906422	0.864281	0.925577	0.440711	0.887459	0.341142	0.959034	0.927356	0.110938	0.857508	-1.3038	0.954893	-1.57624	0.399279	0.140717	-0.716793	0.967963	-0.730798	0.228997	0.91353	0.0730834	0.932729	0.0539206	0.999793	0.465405	-1.33432	0.845633	-0.787157	-0.361741	0.13203	-0.469657	-1.38986	-0.00272501	-1.3474	-3.7973	0.696886	-0.276409	0.446964	0.995095	0.901126	-1.76176	-2.72346	-0.522139	0.9988	-3.45806	0.986685	0.826901	-0.0679209	0.458419	0.770915	0.996305	0.954582	0.886253	-0.151392	0.385636	0.928857	-1.06931	0.972242	-0.233282	0.998904	0.988874	0.730923	0.638094	0.588646	0.738616	0.993854	-1.73565	-0.130842	-0.876123	0.835482	-0.127854	0.641087	0.805181	0.337947	0.279705	0.608777	-0.072509	0.733494	0.669222	-3.29625	0.301747	0.825664	0.949373	0.853372	-0.77369	-0.60785	-0.762508	0.884324	0.462724	0.207894	-0.304348	0.840106	-7.28334	0.663356	-2.86078	0.519878	-2.67604	-2.7871	0.876075	0.959235	0.992745	-3.80826	0.622077	0.86286	0.146224	-1.76348	0.537753	0.932396	-0.057103	0.220208	0.481672	0.12961	-1.18675	0.0426772	-1.08	0.557657	0.369277	0.759064	0.897203	0.980583	0.298612	0.918453	0.998542	0.958642	0.48002	0.930632	-1.93441	0.204547	0.992408	0.722314	0.303097	0.681953	0.967912	-2.60625	0.540318	-0.0604768	0.985054	-0.417572	-7.77907	0.673254	-0.136682	-0.0202638	0.967293	0.909152	-8.04486	-5.66442	0.749404	0.528617	0.784709	-0.515834	-0.691638	0.407949	0.631911	-0.473213	-6.20152	0.969729	-0.674316	-1.03737	0.174305	0.876738	-1.65319	0.826317	0.996115	0.116318	0.0982733	0.997969	0.37501	0.488316	0.579164	-0.254192	0.551695	-1.35366	0.624193	0.418495	0.957245	0.999222	-4.34868	0.989531	0.892397	-0.59813	0.935889	0.872152	-0.494388	0.481218	0.16477	-1.89532	0.982106	0.563884	0.56997	-1.46404	0.851114	-0.196866	0.85317	0.423734	0.992513	-0.377452	-0.705768	-1.58772	0.973752	0.591144	0.983161	0.620842	0.253347	-0.732002	0.336388	0.666885	0.989775	0.549959	-0.411609	0.273758	-1.49891	0.704846	-0.796152	0.878375	-0.255116	-0.59668	0.924981	0.958149	0.900151	-0.0798287	0.826567	-0.0368389	-0.395566	0.788339	0.206724	0.173479	-0.732058	0.519861	0.988601	0.894253	0.999869	0.623446	0.991412	0.977282	0.0105955	0.769594	0.105913	0.154781	0.985777	0.966441	0.977481	-1.06586	0.0151413	0.326433	0.936277	-10.4648	0.774449	-1.65386	-0.580955	0.13024	0.9966	0.00055935	0.362426	-0.44716	0.999844	-0.0282328	-3.16725	0.143011	0.513661	0.192228	0.742635	0.869775	0.93762	0.493399	0.87396	0.468448	0.75574	0.628557	0.0749332	0.783979	0.821289	0.756487	-0.0860913	0.747967	-2.43753	-1.20771	0.965023	0.788088	0.932103	0.729671	0.135349	0.99317	0.710243	-0.139833	0.299173	-4.40378	0.540317	0.972149	0.731785	0.720269	0.789846	0.88452	-0.755966	0.307893	-0.852957	0.426365	0.999942	-0.406468	0.568508	0.66389	0.930458	-1.29929	0.504083	0.0344278	0.999927	0.593929	0.986908	-7.60989	0.843377	0.882431	0.982442	-0.951022	0.296765	0.414904	-0.315904	0.418418	0.677016	-10.0003	-0.101369	0.926456	-0.208152	0.826188	-1.0649	0.902103	-0.825871	0.715625	-0.853252	0.845019	0.90826	0.809565	0.915195	-0.235688	-1.14976	-0.244881	0.725523	-0.370549	-5.47527	0.541552	0.998182	0.926414	0.218829	0.872206	0.506201	0.93024	0.454476	0.596075	0.930385	0.979233	0.761149	-0.464074	-0.104863	-0.216759	-2.9224	-0.370642	-0.146807	-2.34202	0.875096	-0.0856192	0.958746	0.999979	0.352155	-3.57843	0.692682	0.891925	-0.26946	0.646579	0.99416	-1.1178	-0.205762	-1.94738	0.453649	-0.766695	0.991671	-0.365326	0.955763	-0.546258	-0.347626	0.848765	0.179387	0.919348	0.340827	0.80513	-0.9773	0.992671	-3.03952	0.783046	0.371524	0.84283	0.514309	-2.39332	-0.398521	0.489162	0.781503	0.725591	0.939351	0.479532	0.964284	-0.119662	0.788401	0.78174	0.93649	0.385971	0.25909	0.175836	-1.05928	-1.2271	0.339953	0.92543	0.999999	0.906502	0.694496	-0.55216	0.955499	0.582709	-1.71534	-0.0742803	0.645951	-0.179738	0.306226	-0.655458	0.57778	-0.461846	0.484343	0.715175	0.616659	0.425016	0.714262	0.256985	0.752898	0.68657	-0.925236	0.577892	0.999991	0.939003	0.100615	0.519024	-1.00963	0.97832	0.985835	-0.238748	0.913415	-0.305794	0.987529	0.809576	0.808147	0.663407	0.802397	0.53977	-7.37223	0.444111	-0.47624	-0.591631	0.494183	0.617563	0.494981	-1.44356	-0.180672	0.999232	-2.83531	0.9159	0.509138	0.349899	-0.0239161	0.844184	0.748423	0.81487	0.824186	0.507694	-0.397339	0.0476689	-1.71305	0.828633	0.977197	0.355553	0.00554615	0.760489	0.426084	-0.473279	-0.347424	-0.0954609	0.348605	0.395879	0.0335478	-2.06427	-0.487161	0.713369	0.354532	-1.18869	0.777706	0.922961	-0.267573	-3.15576	-0.445421	0.969886	0.643208	-0.0899129	-6.39652	0.478323	0.794325	-0.271266	0.94003	0.657418	0.183341	0.96498	0.902417	-0.311028	0.811714	0.647324	0.932869	-1.00949	0.942198	0.578699	0.572079	0.781045	0.39745	-0.459918	-0.123746	-0.415837	0.252415	0.523758	0.999531	-2.14331	0.386939	0.990594	0.208326	-0.0023066	0.905825	-1.31197	-0.676759	-3.54638	0.764015	0.848112	-1.93936	-2.0372	-0.293681	0.244458	0.95378	0.333074	-2.0524	0.782407	0.693715	-0.348452	0.99906	0.411805	0.450375	-3.9244	-0.576428	0.975032	0.945564	0.429122	0.849579	-3.21324	-0.609135	-0.0280466	0.931522	-0.0837337	-0.0852132	0.880606	0.983144	0.891683	-0.126076	-1.50107	0.978669	0.591457	-0.85767	0.263905	-1.1876	0.351147	-0.50998	-0.474624	-1.17304	-0.89251	-0.49714	0.781142	-0.188359	-0.863024	0.686153	0.616958	0.869836	0.323241	0.944614	-4.95316	0.661838	0.00163394	0.687844	0.550274	0.863168	0.33676	-1.20309	0.993805	0.997152	0.857254	-0.786786	-1.16729	-2.8291	0.879038	-0.358646	0.987092	-1.95887	0.370363	0.888538	0.573093	-0.714937	0.966806	-2.89495	0.549222	0.437744	0.786056	-0.460735	0.519961	-0.908028	0.890091	-0.483618	0.991405	0.817783	-0.187633	-0.184839	0.0400731	0.226892	-0.750473	0.961492	0.291504	0.984006	0.533229	0.972994	0.879226	0.707383	-0.82567	0.739658	0.480858	-2.70199	0.0314227	-0.598517	0.68046	-1.33966	-0.374083	0.983473	-0.924556	-0.79221	0.932622	0.141179	-1.08851	0.915715	0.767858	0.738973	0.984012	-0.0441273	0.999994	0.744344	0.984072	0.43957	-1.33826	-0.174453	-1.08902	0.907282	0.255786	-1.45674	-0.674193	0.455235	0.939721	-0.158048	0.161867	0.998113	-0.0918674	0.642765	-1.06328	0.612901	-0.17271	-0.0723746	0.27821	-1.04189	0.987998	-0.465136	0.583204	0.948819	0.61083	-0.762878	0.647627	-0.263844	0.761412	0.999243	0.926884	0.500782	-1.39327	0.887636	0.943632	-0.958323	0.359176	-0.412561	-4.06366	0.66687	0.442313	0.73266	0.787783	-0.206535	-0.204884	0.827674	0.874292	-0.495391	-1.86573	0.257457	0.991098	0.959003	0.916078	0.294353	0.341369	-0.742203	0.79699	-0.226543	0.943059	0.993619	0.996808	0.254588	0.979482	0.962897	0.997603	0.661086	0.79834	-0.425377	0.798874	0.997819	0.901751	0.0771958	0.95496	-0.982568	0.507136	0.974516	0.999987	0.335319	0.272543	0.495773	-0.266937	0.860466	0.77697	0.818241	0.700981	0.951295	0.208979	-1.46662	0.549074	0.353924	0.973212	0.619081	0.275143	-0.141587	0.996434	0.497843	0.600903	-0.960501	0.00101193	-0.65438	0.803121	0.994659	-0.132161	0.328554	-0.301567	0.59084	0.950856	0.882552	0.964218	-3.17928	0.993213	-0.881351	0.995981	-1.3784	0.87894	0.477708	0.291545	0.848691	-0.363628	0.974726	0.980913	0.835341	-0.683327	0.999216	0.580877	0.980896	-0.706904	0.596048	0.679514	-0.316323	0.985076	0.422185	0.295817	-0.425309	0.401784	-0.692884	0.854265	0.914461	0.806801	-0.15734	0.834887	-0.0544066	0.442115	0.945289	0.989411	0.876891	-2.39402	-0.339168	-2.06505	0.458655	0.945207	0.5155	0.969399	-0.655406	0.996094	0.0091491	0.384577	0.124771	-0.537703	0.99831	-3.35015	-0.986006	0.921567	0.303854	-0.979825	0.999986	0.877102	0.068914	0.345623	0.994952	0.282579	-0.524529	0.86495	0.961637	0.413607	0.613385	0.628995	0.379824	0.106134	0.891225	0.843536	0.930709	-0.428061	0.527965	-0.417973	-0.298023	0.964896	-3.21554	-0.469867	-4.66524	0.65905	0.84803	0.98404	0.994723	0.5651	0.506184	-0.245272	0.87784	-2.25292	0.109986	0.251887	0.944442	0.744127	0.085984	0.834492	-0.375166	-1.25845	0.639934	-0.498518	0.816495	-0.127339	-0.615489	0.396495	-0.312917	0.814257	-0.413653	-0.666106	0.0973392	-0.21174	-0.430148	0.830765	-1.51296	0.467808	0.683618	-0.949585	0.846669	-4.59379	0.665147	-2.29629	0.77295	0.0412098	-0.0418047	0.835061	-0.226467
Acacia_ligulata	0.612429	0.727925	0.726401	0.197374	0.837082	-0.0487767	0.379688	0.469484	-0.337919	0.290773	-0.0868758	-0.199211	-0.932815	0.275152	0.637773	0.902661	0.889594	0.997521	-0.178866	0.483156	-2.26712	0.285083	-0.0278608	0.996919	0.98429	0.992621	0.44694	-0.218294	0.717144	0.857969	0.947346	-2.67353	0.0438747	-0.138423	-3.66627	-0.317933	0.714525	0.683935	-0.73993	0.999781	-0.252181	-0.0683866	-0.583301	-1.07011	0.999399	0.956468	-0.0191821	0.938686	0.938476	-0.800653	0.161485	0.726256	0.397225	-1.06508	0.602892	0.528025	-2.64523	0.998714	-4.6321	0.940851	0.705916	-3.45946	0.785801	-3.88337	-0.154605	0.680332	-7.95412	0.746001	0.823945	0.700393	-1.07343	0.306336	-0.934397	-0.168392	0.780268	0.982447	0.378704	0.84411	-1.11357	0.0218714	0.763994	0.963258	-0.144688	0.856251	0.649781	0.6809	-0.081099	-0.433531	0.116136	-1.48577	0.962949	-0.230004	0.251718	-0.492714	-1.90042	0.512487	0.999453	-0.903625	-1.63396	-0.328651	-0.664835	0.312244	0.837949	-0.0817683	0.134066	-0.0445349	0.827839	0.533669	0.662525	-0.69799	0.226646	0.766844	0.569124	-0.571625	0.907791	0.800998	0.967277	-0.588587	0.460795	0.482195	0.832294	0.252833	-4.27496	0.883721	0.0594561	0.653684	0.996852	-0.0999568	0.879905	-2.12305	0.869712	0.839028	-2.86821	0.933481	0.95281	0.464779	-1.51336	-1.04408	0.922481	0.80058	0.969445	0.458176	0.993306	-0.0135771	-1.44102	0.869459	0.0931444	-2.01577	0.819834	0.408247	0.251755	0.947162	0.998068	0.36456	0.751208	0.995137	0.767022	0.996949	-2.5462	0.846933	0.477839	0.969275	-1.4097	0.998263	0.966578	0.987875	0.606821	0.17819	-0.886226	0.858357	-0.708609	0.766952	0.966704	-0.452985	-0.182275	0.596936	0.779472	0.966729	0.640894	-0.900088	-2.53816	-1.53165	0.643801	-3.13049	0.692593	0.988974	-1.26063	0.975296	0.360138	0.990147	0.958494	0.719786	-2.35572	0.20323	0.617999	0.995471	0.999518	0.420301	0.992244	-0.195774	0.92737	0.272082	-0.748685	0.342977	0.340161	0.935706	0.439109	-0.866052	0.761011	-15.7479	-1.31653	0.607672	0.885601	0.595813	-0.475284	-2.91277	0.896003	-0.433952	0.960717	-0.0949403	0.719244	-8.71505	-0.333342	0.267835	-0.0307056	0.998635	0.908849	-2.75337	0.932309	-1.04457	0.825689	0.39317	0.909848	0.999049	-0.257407	0.836655	-1.24647	-3.228	0.592493	0.233298	0.770461	-1.63039	-0.0487951	0.133328	0.408289	0.887422	0.395967	-0.895295	-0.106401	0.717979	0.957494	-0.179447	0.314007	0.749146	0.322135	0.949836	0.139975	-0.0692881	-0.868148	-0.186379	-0.266326	0.823885	0.963921	0.999832	0.538718	0.198237	-0.582774	0.923655	-0.310851	0.974433	0.161781	0.877606	0.11837	-0.0410725	0.162684	0.758427	0.787214	0.363209	0.994948	0.139084	-0.116582	-0.382112	-1.39246	0.0193814	0.605423	0.944175	0.870616	0.273907	0.14236	0.5718	0.978099	0.383714	0.787247	0.822432	-1.62514	-0.166029	0.765886	-0.437697	0.0761897	0.489142	0.469314	0.930189	-3.4417	-1.5565	-0.232274	0.999088	-2.80985	-0.458734	1	0.958679	0.999209	0.770059	0.492726	0.959951	-0.635643	0.324623	-0.568162	0.0531213	0.553992	-0.0834612	0.665454	0.979506	-1.207	0.142766	0.0229177	0.859119	0.980829	0.973232	0.399911	0.241729	-0.0258481	-1.00415	0.989746	0.639079	0.433424	0.746409	0.956718	0.559276	0.826377	0.833114	0.99307	0.748595	0.432091	0.981362	-0.0198148	-0.290294	0.850623	0.42077	0.923538	0.918486	-0.997767	0.895534	0.992867	-0.298215	0.992573	0.998729	0.859244	0.904842	0.964134	-4.6483	0.0405356	-0.730171	0.842063	-0.390931	0.624596	0.4349	-0.768494	0.400019	0.910517	-0.152288	-13.5236	0.969869	0.522462	0.996385	0.984743	0.471013	0.070719	0.959473	0.659071	0.834847	0.261231	0.880608	0.365345	0.99613	0.802587	0.215783	0.820591	0.792843	0.739866	-7.2412	0.459256	0.412007	0.428464	-1.86356	-0.0886753	-0.742373	-0.909537	0.53871	-1.06421	0.997288	0.858621	0.0899681	0.98742	-0.847441	0.282708	-0.329697	0.215318	-1.34125	0.833996	0.595567	0.0714485	-0.402144	0.882803	0.862029	-0.0179704	-0.103007	0.218397	0.720705	0.568953	0.0952774	0.981349	0.303449	0.254733	0.506189	0.647892	0.759311	-0.908115	0.931727	0.618269	0.55604	-1.07335	0.320292	0.833183	-0.951751	-0.471948	0.74124	0.911319	-1.10278	-3.3196	0.403558	-0.660556	-0.638614	0.822852	-0.0490776	0.94109	0.999848	0.848207	0.50179	0.887185	0.369185	-2.21836	-0.278191	0.603376	0.985592	0.604673	0.984737	0.445873	-0.662178	0.451211	0.747841	0.942554	0.940458	0.543402	0.683386	0.204018	0.949282	-4.51876	-0.882224	-0.767686	0.962875	0.230169	0.389788	0.849459	0.518397	-0.849525	0.486478	-2.99044	0.998864	-1.1119	0.992916	-1.0367	-0.908085	-0.975603	0.636451	0.953992	0.97131	0.937873	0.901186	0.559454	0.188728	-1.47247	0.710687	-2.53049	0.612316	-0.184202	-1.20025	0.902731	0.500889	0.192355	-2.86655	0.960346	0.958443	0.881541	-2.77279	0.953237	0.180221	0.517888	0.963512	0.982549	0.670683	-0.290363	0.432367	0.291095	0.13667	0.473856	-4.70002	-0.208785	0.799251	-0.132704	0.874084	0.431261	0.131097	0.303993	-0.670499	-0.169576	0.634984	-0.988636	0.234904	0.13338	0.817015	0.838783	0.589465	0.913183	0.815934	-0.0842757	-0.0733084	-1.27524	0.593887	0.53248	0.965095	0.180452	0.514488	0.0851377	0.849052	-0.0866354	0.604652	-1.01169	-0.0926463	-0.86556	0.254146	0.665101	-6.33452	0.206555	0.981442	0.960648	0.970428	0.752988	0.961432	0.443526	0.931955	-0.479447	0.770414	0.983342	0.932449	-6.67392	0.630947	-0.159735	-0.423829	-1.93186	0.558571	0.538384	0.998098	0.758094	-2.28068	-1.04422	0.940551	-0.653884	0.964469	0.56615	0.991107	-0.406386	-0.470415	0.147053	0.229357	-0.94178	-0.598703	0.141991	-1.0511	0.912504	0.668525	0.648517	0.203855	-0.561234	0.666433	0.717335	-0.754336	-0.486828	0.982661	-1.32044	0.604233	0.847346	0.773669	-0.248385	-0.661137	-1.11061	-0.291259	0.222916	0.864768	0.999904	0.403216	-0.774942	0.994774	0.946326	-6.04843	0.990292	0.233809	0.756525	0.710101	0.263876	0.623526	-0.222801	0.979541	-0.469959	0.87505	0.0621651	0.969659	0.989881	-2.30644	0.478504	-1.24667	-0.82523	-0.986241	0.690868	0.767309	-0.494142	0.645321	0.984958	-0.0128054	0.526227	-1.3052	0.998725	0.96541	0.222007	0.910748	-2.29327	0.35563	0.940741	-0.141438	-0.631449	-0.642916	0.987608	0.262558	0.664066	-3.48158	-3.31336	0.771721	0.999799	-0.203204	0.773095	0.0819541	0.975219	0.616491	-0.0832415	0.675295	-1.24746	0.967213	-3.7643	0.949076	-1.36894	0.353416	0.703167	-0.789248	-0.480475	-1.25879	-1.80281	-0.977613	0.726641	-12.823	0.428208	0.866013	0.959271	0.950929	0.960821	0.965285	-2.68301	0.117991	0.556297	-1.13108	-0.267373	0.598151	-1.27827	0.594804	0.551144	-1.84751	-0.792351	0.643115	0.395532	-0.00678768	0.80147	-0.482311	0.507775	0.996621	-0.644096	0.956271	0.934253	-0.516269	-0.325674	-0.45694	-1.9932	0.567446	-0.065308	-0.0569719	0.0408588	0.973103	-2.96038	0.762887	-0.828283	0.841722	-0.245332	0.775608	-3.15097	0.997858	0.920296	-0.836176	0.615834	-0.288098	0.805237	0.989507	0.547071	-4.21519	0.987873	-0.374382	-0.202581	0.186959	-0.139641	0.591311	-2.44817	0.497487	0.885042	0.866231	0.463033	0.500129	0.995626	0.951429	0.966461	0.993215	0.824425	-2.55043	-0.171956	0.982321	0.789256	0.536259	0.714126	0.286831	0.583139	0.755305	-0.662308	-1.44157	0.992942	0.960681	0.879285	0.998828	-0.0723691	-0.240482	0.983921	0.288242	-0.0384181	-0.221298	0.816182	0.649739	-1.12319	0.895965	0.803475	-0.0483363	0.276224	-0.269887	-0.616524	0.233102	0.717988	0.658398	-0.621298	-1.1195	0.860191	0.881216	0.474074	0.984084	-1.85711	0.843502	0.569981	-0.436148	0.996895	0.401725	0.999178	-1.28293	-0.209982	-0.618341	0.693151	0.210186	0.38916	0.936173	-0.0546678	0.598553	0.270754	-0.305338	0.487722	0.999923	-0.982282	0.998378	-0.0512469	0.214859	0.950996	0.325692	-9.51371	-0.370512	0.863267	-1.80552	-2.02328	0.891318	0.741465	0.199861	0.799926	-0.0109937	0.442619	0.981203	0.351046	-0.997916	-4.1849	0.417226	0.648132	-1.15081	0.868107	0.420754	0.960486	0.687523	0.627786	0.591556	0.880055	0.99983	-1.38799	0.952631	0.999542	0.70674	0.863569	-1.27645	0.282083	0.985852	0.874836	0.930447	0.699897	0.990606	0.744041	0.572873	0.999855	0.534188	-0.421678	0.818198	-1.10278	0.657223	-2.79734	0.303207	0.876352	0.353784	0.944479	-1.14211	0.999084	-0.281549	0.991464	0.969699	-0.0771331	0.632651	-2.04078	0.663057	0.979012	0.798003	0.722469	-0.399073	0.0936579	0.999993	0.6572	-0.643329	0.955112	0.952535	-1.30218	-0.425566	-1.155	0.963778	-0.92761	0.995874	-0.366698	0.497121	0.991662	-0.437373	-0.742643	0.0911511	0.296938	-10.6278	0.405519	-0.0313906	0.283188	-0.162651	0.349539	0.8994	0.239721	-5.34843	0.695352	0.894399	0.99284	-0.156402	0.0471989	0.999462	0.206901	-3.57069	-4.53534	-0.0342602	-1.98248	-4.34152	0.377848	-1.65005	0.309993	0.976386	0.997354	-0.112916	0.140027	-2.38984	0.823643	0.904049	0.754318	0.493175	-0.203865	0.560592	0.263904	0.540516	0.77099	0.4043	0.765831	0.367171	0.721562	0.261645	0.831723	-0.607148	0.945451	0.0214692	0.99981	0.601461	-0.19915	0.178746	0.610576	-0.272113	0.941236	0.999766	-0.278614	0.777109	0.839854	0.98399	0.402052	0.800755	-0.83428	-3.58035	0.983425	0.983776	-0.614409	0.935665	-0.29335	0.99853	-3.2471	0.854311	0.95594	0.394696	-1.34967	-0.155433	0.505317	0.422119	0.752845	0.71887	-0.409816	0.536646	0.922051	0.223306	0.403779	-2.35036	0.875743	0.831632	0.976973	0.434635	-0.223322	0.856214	0.994038	0.931891	0.991066	-0.515297	0.940072	0.524392	-0.409227	0.903466	-6.00195	-0.00295851	0.0977118	0.999328	0.994628	0.996837
Acacia_salicina	0.518416	-0.782267	-0.887757	-0.235594	0.131879	0.814381	-0.352108	0.999904	0.570702	0.198871	0.914152	-1.96304	0.651081	0.128874	0.179342	0.963315	0.999154	-0.113729	0.721876	0.705528	0.863746	0.650772	-0.18908	-5.11529	0.905289	0.994908	-0.0814977	0.715257	0.978036	-0.678782	0.52016	0.492287	-5.98607	0.425197	0.765493	0.147336	0.256298	0.164351	0.433998	-0.626143	-0.0710132	-5.5449	0.905454	-0.936883	0.300391	0.26619	0.96085	0.86108	0.47708	0.315227	0.988397	0.646406	0.266095	0.711797	0.823747	0.888176	0.369058	-4.89964	0.891655	0.550204	0.818315	0.971394	0.999728	0.915546	0.0985055	-2.38173	-1.34748	0.511753	0.965133	0.86362	-0.825418	-0.460335	0.716045	0.854138	0.905713	-2.02398	0.629098	-0.115783	0.999627	0.995392	0.999974	0.325515	-0.719428	-12.8893	-1.66	0.166508	-0.3889	0.271123	-0.705723	0.33885	0.704735	0.999909	0.967369	-0.721565	-1.57161	-0.0414635	-0.182267	0.542309	-0.276227	0.33383	0.880212	0.965032	-0.0738694	0.948886	0.611156	-1.0811	-0.400173	0.926002	0.885064	0.906521	-0.958624	0.530863	-0.613062	-0.91039	-0.823647	-0.694402	0.223312	0.425541	0.946459	0.998812	0.733141	0.203834	-0.848568	-0.449758	0.869435	0.98326	0.52208	-0.149898	-0.205673	0.950663	0.987572	0.462786	-2.98701	-0.997865	0.816556	-5.86929	0.434324	0.345947	0.657867	-0.0111734	0.428948	0.923587	0.324781	0.926717	-0.417011	-0.196403	0.572216	-0.957792	0.768108	-7.27303	0.997438	0.0783786	0.0899062	0.987791	0.147426	0.966455	-1.88564	-7.4491	-0.158852	0.998381	0.354368	0.827033	0.998314	-0.773137	0.332744	0.25176	0.107966	0.936941	-0.0950134	-0.301217	0.681398	0.743481	0.369415	0.962418	0.458854	-0.660901	0.948695	0.681149	0.699388	-1.09801	0.245444	0.964861	-0.62998	-2.95041	-0.374605	-0.469599	0.559602	0.95389	-0.54247	0.846459	-0.168394	0.871569	-1.95181	0.935465	-0.538358	0.921649	-0.449191	0.15573	0.167637	0.0173531	0.999247	-0.268986	-2.57864	0.907191	-1.10253	0.535426	-0.708111	-3.43219	0.809853	0.720958	0.354534	0.732349	0.118989	0.953822	0.729442	0.31664	0.591558	0.99337	0.609859	0.998699	-0.106345	0.684671	0.181189	-1.16919	0.87852	0.00443179	-0.282925	0.246363	0.838839	0.530509	-0.21519	0.792146	0.995798	0.897625	0.823907	0.766751	0.998891	0.58464	-0.137445	0.912588	0.136985	-17.0265	-0.571326	-0.630996	0.390871	0.614999	0.413703	0.990749	0.956013	0.818541	-0.143568	0.99983	0.996522	0.527934	0.446224	0.62264	0.52775	-0.308748	0.887597	0.820443	0.842422	-0.859469	0.547744	0.97108	-4.3575	0.523599	0.905164	0.0698051	0.984605	-0.746421	0.541011	0.410506	-0.108434	-0.361097	-0.137519	0.853688	0.847284	-1.49418	0.00556882	0.867029	-0.13029	0.821543	0.97176	0.449053	0.990083	0.700838	-0.00587822	-0.736533	0.333305	0.149591	0.170237	0.99995	0.89669	-1.41078	0.324302	0.115429	0.999767	0.764124	-0.396064	-0.46758	0.721889	0.989522	-0.694702	-0.110962	0.961824	0.958475	-6.03088	0.776159	-2.42943	0.999992	0.652478	0.0859291	0.174685	0.425291	0.685838	0.263884	0.0732688	0.79468	-0.665052	-0.447336	0.981409	-1.73272	-1.03163	-0.736264	0.933084	-0.339537	0.544818	-0.519825	0.298775	0.989897	0.900588	0.620564	-0.227164	0.975284	0.983236	0.885074	-2.6948	0.00470446	0.731863	0.535683	-0.412324	0.899091	-0.130475	0.901048	0.991714	-0.827272	0.978292	0.938882	-1.01889	0.859831	0.863	0.978741	0.924249	-0.366765	0.747728	0.189178	-0.194082	0.934994	-0.0596041	-0.362183	0.553824	0.952748	0.750749	0.623068	0.821573	0.376015	-0.795669	0.787677	-0.48771	0.882331	-1.09567	-1.66416	-0.469878	0.130599	-1.57287	0.564576	0.851614	-0.429427	0.660647	0.972815	0.997557	0.732108	-1.52166	0.500672	-0.425239	0.352521	-0.422151	0.540226	-0.938079	0.991897	-2.88012	-0.413013	-0.877115	-1.03228	0.986148	0.900713	0.897099	-0.720151	0.621751	-0.39417	-7.37685	0.583473	0.0390854	0.729045	0.371349	0.994853	-1.37726	-1.43559	0.0147401	-0.623432	-6.95755	-0.380669	0.259487	0.229169	-0.279383	0.380789	0.354015	0.991144	0.739786	0.998505	0.915414	0.594897	-1.72495	-2.07135	0.0624185	0.904847	-0.21907	0.463809	0.402689	0.677439	-0.100668	0.25878	0.519874	0.0384252	0.0363556	0.33581	-0.709661	0.706234	0.0677577	-0.675957	-0.524593	-0.485269	0.318902	-0.619087	0.95103	0.670004	-1.28202	-0.0797607	0.911677	0.124099	0.869011	0.345767	0.850244	0.523345	0.820636	0.954808	0.355144	-0.549954	0.363323	0.0604038	0.141883	0.555386	0.889031	-0.0476593	0.820151	-0.333556	0.896615	0.815728	0.273507	-3.54163	-0.757794	-0.568807	0.981959	0.633129	-0.0884019	0.841803	0.908529	0.420289	-0.711328	0.665144	0.996606	-0.202843	0.961026	0.343593	0.948808	-0.168962	0.199155	0.577244	0.303563	0.598185	-2.19384	0.977222	-2.60704	0.160352	0.960531	0.770087	0.686625	0.877943	0.804659	-0.146605	0.547163	-0.310669	0.99427	0.891277	0.998509	0.569489	-1.47231	0.994793	-2.25152	-0.0609584	-0.46553	-3.27667	-0.160144	0.94038	0.760082	-1.16936	0.606826	0.742523	-0.937345	0.580212	-2.05059	0.99103	0.891295	-1.96706	-2.67725	-0.231505	0.706765	-0.861204	-0.396321	-0.735449	0.677814	0.748731	0.58748	0.792302	-0.00247781	-0.269717	0.460457	0.378259	0.767811	0.416144	0.234122	0.99027	0.153444	0.990479	0.486113	0.68252	0.803165	0.994419	0.526465	0.814863	-0.510462	-4.04843	0.945044	0.462189	0.981956	0.868917	0.97375	0.999703	0.374421	0.451329	-0.153146	0.911573	0.978375	-2.15793	-3.50214	-1.60731	0.976633	0.709935	-0.196626	0.765101	-0.0464356	-0.97044	0.992702	0.180959	0.24925	-0.471741	0.523366	-1.73086	-0.0980545	0.724298	0.135499	0.900026	-1.62083	0.985452	-0.638369	0.965343	0.299115	0.90183	0.316935	-7.44643	0.458298	0.92248	0.816452	-1.33125	0.944341	-0.570424	-0.054383	-0.49404	0.573474	0.999327	0.83798	0.975283	0.645357	0.581022	0.75122	0.79937	0.778586	0.340515	0.823237	0.502542	0.895235	0.959842	0.0804784	0.913539	0.739258	0.874488	0.626043	0.637598	0.908671	0.0594836	0.300309	0.728568	0.960235	0.795608	-2.3984	-1.33954	0.999703	0.0866149	0.520141	0.919067	0.0665542	-3.02459	0.141924	0.9455	0.995037	0.831578	-0.368969	0.90582	0.977665	-1.24943	-0.210908	0.845793	0.999147	-0.0709581	0.316233	0.181232	-0.155284	0.999883	0.242848	0.863937	0.930277	0.624458	0.842572	-14.6506	0.178829	0.99981	0.982961	-0.908295	0.313039	-0.661571	-2.78119	0.00995994	-0.137504	0.999939	0.554881	0.242129	-0.321951	0.99669	0.848467	-0.666983	0.463646	-0.537421	-0.0153997	0.898919	0.864589	-8.44776	0.531829	-0.0712615	0.555384	0.877236	-0.0438021	0.00220205	-0.0621184	0.780802	0.921577	0.981929	0.572053	0.580132	0.220976	0.998817	0.735151	-0.652953	-0.270704	0.305623	-0.60549	0.0620578	0.999838	0.995863	0.983447	0.78096	0.928425	-0.678029	-1.90627	-0.821613	-1.86025	0.738026	0.719171	-0.535817	0.971888	0.658809	0.788685	0.260545	-6.48048	0.426616	0.98225	-0.759961	-2.56271	0.830418	0.998012	0.981163	-1.46864	0.937424	0.670581	-16.5644	-1.74996	0.881675	0.183871	0.995596	0.245569	0.404855	0.722593	-0.211465	-1.19963	0.915959	-0.0471005	0.656495	0.640897	0.609061	-0.0513554	0.853051	-0.0643627	0.617303	0.951164	0.714425	0.649969	0.46527	0.546224	0.795125	0.778164	0.0715671	-1.4102	0.802138	0.9696	0.364459	0.914889	0.214554	-0.510176	-2.48314	0.98064	-1.54972	0.624076	0.896548	0.649828	0.909038	0.94874	-0.545909	-7.97987	0.623029	-0.634683	0.505585	-1.35523	0.694239	0.988011	0.321632	0.21878	-0.232179	0.641884	-0.705962	-0.195372	-0.961994	-0.860803	-1.12292	0.248231	0.98994	0.377463	0.5277	0.880127	0.703681	0.314322	0.998846	0.89534	-0.858067	0.798849	-1.13999	0.789178	0.699068	-0.148087	0.651799	-1.62653	-1.15543	0.866491	-0.351595	0.718219	-0.207197	-0.829576	0.0241241	0.68798	0.626142	0.839604	0.428322	0.663764	0.995802	0.933647	0.801419	-0.698895	-0.371473	0.603808	0.488794	0.978167	0.786653	-0.968756	0.368717	0.488064	0.657552	0.986244	0.251036	0.343147	0.994991	-3.12533	0.292061	-0.322508	-1.6931	0.839116	-2.7739	0.562315	0.481576	-0.546642	0.991818	0.962712	0.917279	-0.315938	0.114802	-1.95508	0.152444	-0.127493	0.969385	0.834482	0.630815	0.701557	0.743596	0.965612	-0.395854	0.983951	-0.225258	0.920347	0.938345	0.836282	0.227128	0.304504	0.735352	0.0283822	0.334793	-0.802314	0.385804	0.707184	-0.746906	0.463484	0.34893	-0.592682	0.711457	0.604558	0.997681	0.614399	0.503286	0.793042	0.847448	0.881501	0.570056	0.48993	-1.57883	-2.23487	0.816561	0.291415	-0.32759	0.995745	-0.45312	-0.357195	0.0255608	-0.0217707	0.871201	0.930856	0.687957	-1.2845	-0.856217	0.522714	0.126675	0.210627	0.972895	-0.442918	0.70306	0.550431	0.436785	0.323343	-1.08527	0.0733062	0.999613	-0.187926	0.144625	-2.64879	0.373204	0.609287	0.692127	0.290896	-0.371619	0.0343417	0.974056	-0.420881	-1.50448	-6.66902	0.924643	-0.645221	0.944942	0.524756	0.966593	-0.171054	0.550805	0.545728	0.979527	0.733577	0.965239	0.749793	0.989314	-0.265453	0.973397	0.592886	0.910114	0.872401	0.612054	0.99226	0.857426	0.700697	0.826272	0.99049	0.0157085	0.608039	0.995975	0.0542176	0.0697365	0.822786	0.666787	0.51187	-6.12658	-0.646012	0.999797	-0.299476	0.238251	-3.48053	-0.0686166	-1.11023	0.392983	0.751222	0.603056	0.158855	0.846956	0.900705	0.522326	0.839845	0.162268	0.304958	0.521977	-0.0439063	0.999833	-0.0968021	-0.0320187	0.886205	-0.222603	-1.56265	-0.0834359	-0.141013	0.939895	0.290641	0.976686	-1.36779	-0.63501	-1.47706	-3.33134	-2.24558	-1.29721	0.827549	0.280342	-0.34817	0.972112	0.905848	0.992901	-1.59565	-0.841851	0.899377	0.298145	-1.34179	0.082589
Acacia_maitlandii	0.346162	-0.25219	-0.841319	0.88137	0.892848	-0.1276	-0.274403	0.212356	-0.471597	0.418257	-0.425797	0.665565	0.773385	0.748581	0.780121	0.290876	-0.260274	0.834008	0.115141	-0.125956	0.818802	0.629622	-2.20905	-0.453707	0.974184	-1.10054	-0.542139	0.968915	-0.149714	0.803508	0.998996	-0.233083	0.263459	0.996799	0.91338	0.856513	0.750453	0.391258	-0.485183	0.279622	0.985072	-0.145688	-0.22058	-0.257066	0.840826	0.373842	0.974654	-0.824384	0.480888	0.0881116	0.192716	0.699816	-0.226804	0.564347	0.759359	0.876494	0.931044	0.991191	0.857562	-0.978627	0.993237	0.87495	0.243247	0.465535	0.0537104	-0.913176	-0.446494	-0.456937	0.00583497	-0.4065	0.9923	-0.504038	0.618733	0.808599	0.754928	0.0388417	0.815609	-0.418242	-0.492576	0.991025	0.213625	0.161618	-0.461012	0.92355	0.418434	-0.0178974	0.99977	0.829578	-0.659838	0.313438	0.683119	-0.537484	-0.37123	-0.53057	-0.157607	0.678331	0.918594	0.690991	-2.05902	-0.173674	-0.998546	0.999339	0.863455	0.446918	-0.824584	0.890499	0.942439	-0.298087	-3.15022	0.332435	0.177041	0.845918	0.823575	0.790818	0.615121	0.644461	-1.54833	0.998631	0.953665	0.889244	0.262331	0.994936	0.739564	0.874896	0.980294	0.874828	0.985808	0.830064	-0.178374	0.345647	-0.903169	-0.980166	0.877026	0.858746	-0.0183075	0.721333	0.998535	0.945759	0.750598	0.962661	-0.303735	0.945629	0.996602	0.892589	0.974095	0.991016	0.967337	-0.707263	0.914241	0.560382	0.899354	-1.32301	0.931487	0.995609	-10.1214	0.970153	-0.286712	-1.08659	0.179938	0.745093	0.749237	-3.30553	-0.102812	0.928614	0.994984	0.720819	-6.37062	0.946136	-0.275968	-0.745855	0.493226	-1.47645	0.898268	-0.64557	-0.441145	-0.0427992	0.916132	-0.685503	0.455499	0.00243577	-1.35037	-1.15333	0.639819	0.180343	-0.55433	0.988697	0.942817	-0.0328314	0.995477	0.986734	0.188858	0.0520769	0.999818	-11.3904	0.997614	-0.54274	0.948103	-4.47856	0.693145	0.999148	0.974749	0.987436	0.612551	0.202051	0.996119	-1.11042	-0.64135	0.900607	0.94261	0.099461	-3.07966	0.872654	0.368817	0.285959	0.747008	-2.44701	-1.31958	-0.0598919	0.879091	-0.551079	0.0672928	0.966779	0.956502	-0.218065	0.772057	-0.684037	0.960086	-6.40185	-1.36672	-1.9909	0.356735	0.742816	0.485251	0.750309	0.774154	0.963731	-4.91961	-2.43074	-3.78261	0.808541	0.999986	-0.73525	0.739556	0.870366	0.750467	0.917464	0.349092	0.739643	0.944725	0.758487	0.415513	0.926992	0.66418	0.999999	-0.197042	0.999975	0.992934	0.402764	-0.297881	-0.16257	0.996822	0.68598	0.975498	0.357556	0.415159	0.669824	0.846589	-0.0199329	-0.8398	-0.843347	0.988609	0.956026	0.0252293	0.139125	0.971036	-0.172623	0.300386	0.602744	0.967127	0.887909	-2.2939	0.434247	-1.45885	0.97071	0.915379	-5.34627	-0.864093	-0.680264	0.364887	-0.583887	-0.280191	0.996548	0.997948	-1.32263	-1.38009	-0.431364	0.10503	0.32175	0.983542	-1.07724	-1.38447	0.939913	-1.71178	0.326567	0.495737	0.413882	-0.0552325	0.952667	0.399688	0.285602	0.25316	0.878352	0.458775	0.493049	-7.73514	0.618205	0.348962	0.942283	0.202006	0.577387	-0.0371869	0.409361	0.780652	0.10048	0.974578	-0.758938	0.560792	-0.43127	0.972814	-0.952319	-0.621454	0.691346	0.193538	0.903761	0.368965	0.461388	0.63602	0.845232	-0.353829	0.945644	0.757308	0.994763	0.973666	0.988091	-0.691748	0.0398017	0.314532	-0.0631246	0.997846	0.182148	-1.48606	0.880566	-0.765745	-0.0821212	0.978425	0.65644	-0.175485	-0.721573	0.960282	0.882154	-0.674809	0.828043	0.70758	-0.286006	-3.79784	-0.726121	0.996888	0.905195	0.81627	-0.339731	-0.77172	0.991446	0.545446	0.999027	0.686359	0.872904	0.309985	0.538626	0.838635	0.861785	0.943381	0.874736	0.957098	-0.486908	0.805053	0.684489	0.891806	0.788388	0.821796	0.356601	-0.725682	0.995949	-1.65621	-0.586953	-0.192615	-1.29078	-5.70656	-0.429816	0.336472	0.877522	0.998498	0.99025	0.471383	0.672984	0.440593	0.993787	-1.08817	0.700447	0.828819	0.134845	0.660334	0.996279	-0.190431	0.964788	0.20207	0.119722	-0.609678	-0.195129	0.425651	0.882061	0.999156	-2.60543	0.999062	-0.260133	0.70204	-0.436709	-2.3951	0.562522	0.689368	0.107897	0.427922	-0.247225	0.999887	0.839056	0.984461	0.9631	0.991763	-1.03681	0.827571	-0.352314	-0.218302	0.973386	0.245748	0.887115	-0.401481	-1.10661	0.671191	-1.56448	0.841569	-1.0522	-1.51987	0.965933	-2.36064	-0.191464	0.938878	0.903645	0.340088	0.933985	0.881382	-0.157024	0.46482	0.822657	0.959569	0.898623	-0.16454	-0.992196	0.388195	0.378361	-0.97196	0.356336	0.804869	0.977239	0.888279	-0.557503	-5.26981	0.94138	-1.46008	0.782202	-1.63337	-0.0376533	0.422374	-0.323465	0.97797	0.854295	0.73019	0.845871	0.539328	0.00526983	-1.31606	-0.812317	0.865326	-1.44196	-6.87681	-0.0947819	0.955865	0.74679	0.955033	-0.10715	-0.581024	0.776518	-0.707294	-7.89631	0.210803	0.996018	0.959707	-0.994403	-0.216353	0.634775	0.569273	-1.07403	-0.571151	0.872948	0.776281	-1.09697	0.142828	0.625928	-1.14747	-0.163348	-0.485979	0.0994747	0.982872	0.965551	0.39888	0.681687	-3.83813	-3.19491	-0.74584	0.803163	0.626753	0.205263	-0.46931	-0.204006	0.881057	0.876838	0.626612	0.247114	0.996803	0.97929	0.858906	-2.35394	0.999995	0.909404	0.471909	0.520382	0.384075	-0.517718	0.853924	0.996089	0.999092	-0.14604	0.692804	0.995147	-0.258022	0.810602	0.867506	0.534618	-1.82631	0.79559	0.590728	0.078127	0.996564	0.73985	0.978169	-0.166528	0.575322	-1.07002	0.508238	0.312435	0.49034	-0.489851	-0.55681	-0.962668	-0.91545	-3.69593	0.698	0.887973	0.993011	-0.0134786	-0.0116164	0.623812	0.801946	0.986433	0.961655	0.425363	0.645518	0.565662	0.604206	0.847185	-0.397744	0.736809	-0.195166	-0.095747	0.988936	-1.67808	0.466283	0.206935	0.0156678	0.354417	-0.663141	-0.328429	0.687216	-0.308683	-0.0502695	0.999685	0.994704	-0.0759881	0.561592	-0.515802	0.620093	0.927329	0.839986	0.624352	0.484555	-2.49717	0.987103	0.679088	0.133764	-2.18154	0.865434	0.84494	0.632395	0.796504	0.711961	-0.13612	0.986557	0.785072	0.97957	0.636191	0.668757	0.964283	-0.0824889	-2.65099	0.35669	0.120499	-0.916568	-0.0258194	0.703939	-1.03215	-0.802439	0.995443	-0.377269	-2.68765	-1.30728	-0.418083	-0.64423	0.300702	0.557614	-0.537256	-7.08019	0.241216	0.783748	0.587634	0.0861424	-1.57569	0.946174	0.638215	-2.07144	-0.152384	0.425941	0.907151	-8.73492	0.760022	-2.06877	0.74003	0.980908	0.220121	0.68398	0.944713	0.772451	0.66904	-3.09818	0.789598	0.716274	0.93104	0.054157	-1.50856	0.999876	-1.29895	-0.606941	0.205449	-0.0426282	-0.929214	0.0189066	0.992834	-0.309074	0.92137	0.389115	-0.34789	0.660939	0.829999	-1.47737	0.485542	-2.28817	-0.556661	0.585002	0.935453	0.993441	0.828359	-3.41877	0.949885	0.995713	0.138219	-0.34509	-1.71971	0.992925	0.368635	-0.948631	-0.921293	0.196731	-0.697723	0.911782	0.851119	-0.332815	0.990354	0.516342	0.0817551	0.809635	0.396226	0.796026	-0.506323	-4.51661	-0.449375	0.444204	-5.85263	-0.559523	-0.518276	0.913058	-0.215855	0.0227646	0.818403	0.958227	0.0132819	-0.511224	-8.92862	0.639399	0.718027	0.985172	0.819024	0.653745	0.916903	-0.0242176	-0.247351	-0.672647	0.993375	-0.184678	-0.22728	-1.48553	-0.925452	0.875969	0.495554	-0.308889	-0.728348	0.143493	0.970174	0.86099	-1.04009	0.284285	-0.612522	-0.320456	-0.278855	-0.427015	0.888067	0.582073	0.270109	-1.51277	0.385932	0.312701	0.996594	0.900441	0.888786	0.928269	0.342562	0.29892	-1.82124	0.967809	0.911478	0.92371	0.230425	-0.556288	0.58769	-0.527852	-0.866917	0.22747	0.159582	0.749267	0.617105	0.820108	-0.541283	0.951004	0.377916	0.708451	-0.165073	0.282597	0.0714012	-0.164662	-1.0624	0.710714	0.761291	0.417433	-0.532858	-0.6941	0.297549	0.407382	-0.87039	-0.809174	-1.33844	0.920047	0.834251	0.467468	0.167332	0.968929	0.772559	0.813772	0.999436	0.571586	0.103184	0.856583	0.654301	-0.247107	0.699558	-0.689431	0.401861	-0.447373	0.290125	-0.589109	0.80074	0.889944	0.665137	0.847411	0.950302	0.976181	-1.08661	0.145507	0.983333	-16.1927	0.725952	0.58469	0.667322	-1.05723	0.333554	0.917654	0.554383	0.784442	0.700241	-0.925564	0.392751	0.940835	0.464916	0.287658	0.43806	0.452803	0.97417	-0.247584	0.600062	-0.419476	0.351237	0.782009	0.293059	0.951337	0.252797	0.58616	0.868621	0.927811	-2.29843	0.41675	0.710632	0.187497	-0.184863	-1.28142	0.67974	0.931095	0.901283	0.400876	0.937556	0.618458	-0.679847	0.992764	-3.76889	0.807278	-1.91784	0.483462	-0.731007	-6.09739	0.817107	0.0914853	0.988299	-0.372317	0.649041	-0.251532	0.99352	0.430339	-0.0216529	0.926071	0.322192	0.919072	0.916779	-0.682524	0.324845	-0.352131	-0.906999	-0.763827	0.492683	-0.0419388	-0.541812	0.657319	0.806033	0.649274	0.330026	0.651954	0.324976	0.322245	-0.191623	0.700197	0.798023	-1.94874	-2.84288	0.922771	-1.22981	0.922193	0.761242	0.913087	-4.12722	0.880585	0.770463	-0.239135	0.859117	-0.430499	0.996172	0.958534	0.949115	0.837729	0.872911	0.983501	0.99217	0.346954	0.977741	0.16615	0.999518	0.670233	0.89895	0.372299	0.190651	-0.0146028	0.814104	-0.337097	-2.35244	0.712774	0.625475	0.953703	0.994394	0.766975	0.927785	0.999313	0.404896	0.35359	0.964174	0.661683	0.975282	0.183469	0.729273	0.221448	-0.871218	0.974935	-0.274366	-4.32558	0.518988	0.545908	0.598952	0.844425	0.97341	0.946299	0.997284	0.997278	0.902984	0.958808	0.982914	0.79438	-2.21729	0.188856	-4.07831	0.904606	0.995472	0.241943	-0.78077	0.507902	0.839764	0.999691	0.251538	-1.23686	0.654758	0.41388	0.749502	0.471427	0.978365	0.995526	0.0123378	0.999928	0.882752	0.998735	0.608961
Senegalia_pennata	0.913107	-0.0906987	0.210908	-1.21818	-2.96574	-0.27665	0.999889	0.0968184	0.862901	-0.0331002	-0.330564	0.715734	0.379178	-4.24226	0.974458	0.903338	0.996384	0.892215	-0.46782	-0.45307	0.680342	0.999901	0.0262678	-0.830211	0.880976	0.785971	0.974294	-0.291244	-1.30078	0.845143	-0.888618	0.680231	-1.61017	-2.23614	-1.95674	0.996075	0.791147	0.651766	0.827099	0.911371	-0.456161	0.769639	0.530719	0.819505	0.915617	0.00985434	0.476692	0.999496	-0.551066	0.996722	0.321443	0.222003	0.0460686	0.831129	0.955007	0.806283	-0.775273	0.633273	0.89369	0.896876	0.896564	-0.369759	-0.109924	0.604411	0.81644	0.473176	0.157809	0.011963	0.618006	-1.10075	-0.527638	0.221583	0.991466	0.487113	0.374778	-1.33475	0.448981	0.642612	-0.164675	0.997349	0.620294	0.677256	0.964799	0.999745	0.638528	0.688295	0.919858	0.977906	0.638188	-0.830483	0.778268	0.149815	-3.6744	-1.55857	-1.42393	0.969727	-2.16809	0.999757	-16.685	0.730707	-0.345374	0.836396	-0.798355	0.897739	0.846168	-0.909864	0.97531	0.611008	0.962616	0.320638	-6.09933	0.414786	0.892539	0.991712	0.85044	0.122805	0.609224	0.666881	0.459441	0.0256151	-0.842431	0.715427	0.203672	0.789315	-0.195728	0.587058	-0.151277	0.947618	0.575637	0.919767	0.799352	0.176322	-0.0653365	0.995961	0.988431	0.714063	0.128875	-0.628221	-0.227302	0.835024	-0.91748	0.970349	0.968743	0.993094	0.833128	-1.26232	-1.22042	0.00218595	0.882673	0.358725	0.452659	0.873576	-0.62328	0.219194	0.999999	0.532024	0.754523	-0.518666	-2.31745	0.483591	-0.266508	0.591598	-1.20623	-0.710562	-0.271862	0.889632	0.894704	0.253128	0.954311	0.992479	0.999532	0.950582	0.522848	-0.0196969	0.484516	0.123714	0.518383	0.196826	0.140605	0.505087	0.931459	0.360651	0.900411	0.607404	0.959762	-0.00064475	-0.135857	0.788116	-0.0488485	0.971234	-0.810484	0.991444	0.997661	0.979665	0.0589782	0.938564	0.0744349	0.99357	0.999986	0.999734	0.105516	-9.61966	0.749433	0.996827	0.975324	-0.364796	0.833419	0.960056	-0.529733	0.982476	-1.21873	-2.57228	0.965916	-0.896913	-2.31432	-0.74983	0.81568	0.818199	0.0505613	0.657927	-2.1737	-0.659524	-0.929004	-3.01714	-0.666194	-0.460442	0.298358	0.63627	-2.52189	0.999999	-0.123344	-0.667759	0.194115	0.990833	0.61663	0.573299	0.620804	-0.357395	0.975619	-0.591072	0.751207	0.474484	0.746649	-0.224292	0.44719	-2.18526	0.993535	0.620648	-1.05501	-0.469772	0.739798	0.900949	0.997636	0.596075	0.808309	0.771563	-0.994416	0.810464	-0.120972	0.443006	0.991138	0.973284	0.767988	-0.0989603	0.668093	-0.508938	-0.0816185	-0.289561	-2.44174	0.798804	-1.02071	-2.31677	0.836217	0.110946	0.320887	0.954809	0.00771354	-1.66463	0.945042	0.0486448	0.0729694	-3.20096	0.187516	0.272893	-5.70867	0.690396	0.123778	0.914994	-0.222268	-0.617957	0.956123	0.233311	-1.72041	0.354716	0.883016	0.901717	0.968781	0.97967	-0.508817	0.142573	0.482456	0.594024	-6.51195	0.61168	0.701834	-2.67508	-0.494738	0.696061	0.869133	0.803493	-1.20974	0.330277	0.814132	0.795941	-5.79822	-0.157255	0.20131	0.692724	0.341329	-1.08106	0.0485724	-0.78019	0.310243	0.324015	0.862664	0.442626	0.699328	0.3718	0.818871	0.209271	0.661576	0.855406	0.305292	0.997599	0.651697	-0.521879	0.830004	0.351866	0.262868	0.819784	-0.979953	0.200195	0.778567	0.685186	-6.02171	0.997612	-1.82581	0.8963	0.737992	0.926804	-0.684976	-0.17373	0.647788	0.78895	0.184233	0.832562	0.383442	0.213136	0.62234	0.413582	0.11227	-1.44005	-0.217772	0.83354	-0.194021	-1.73119	0.808246	0.987464	-3.47222	0.941515	-0.65449	0.895718	0.685425	0.967962	-1.0721	0.954548	0.999679	0.992634	0.690167	0.568401	0.838166	0.999996	-0.428146	-0.192873	0.978745	-0.0593008	-1.58865	0.906138	-1.77196	-0.126829	-1.51837	0.874225	0.522255	-1.40911	0.988729	0.329144	-0.436023	-0.956057	0.538446	0.679998	-3.13773	0.990906	-0.445285	0.999899	-0.804455	0.766033	0.877889	-0.0998621	0.986905	-0.773296	0.311077	0.401806	0.476028	0.807622	0.997863	0.329541	0.694277	0.72777	-0.712639	-0.313866	-0.476409	0.760027	0.348378	-0.00450148	0.577996	0.588788	-0.226089	0.818545	0.795187	0.99836	-0.799809	0.312178	-2.0112	-0.724529	-0.0488511	-0.935894	0.652882	0.952014	0.348809	0.457468	-1.58622	0.852422	-1.04534	0.996143	0.40769	0.0555798	0.999683	-0.548366	0.432407	0.311575	0.622523	0.979682	0.14843	-0.657176	0.666947	0.47917	-0.780904	0.288941	-0.788745	0.986642	0.746303	0.817888	0.151039	0.5919	0.754006	0.712434	-1.12474	0.863893	-6.66537	0.875496	0.999997	0.535411	-0.114146	0.957607	0.983766	-0.0439707	-0.982424	-0.125342	-0.053376	-0.870074	0.123277	0.800245	0.837617	0.695399	0.99298	0.999966	0.410958	0.726211	-0.154402	0.766681	0.999852	0.634538	0.921403	0.504639	-1.77476	0.673811	-3.32717	-0.236102	0.997851	-3.22375	0.89461	-0.36464	0.857406	-1.82974	0.0268184	-0.72005	-0.729686	0.124746	-0.266205	0.312386	0.223119	-0.74353	-0.108278	-0.507554	0.949566	-0.471115	0.335248	0.754833	0.661471	-0.918723	-1.72569	-2.01509	0.455605	0.771785	0.545834	0.0963486	-8.36505	-0.0249456	0.999994	0.587928	-0.635347	0.649991	0.889108	0.969248	0.673894	0.985764	-1.95466	-2.48469	0.930049	-1.51921	0.814197	0.914583	0.611905	0.86411	0.402445	0.115093	0.293128	-1.2215	0.995748	0.494399	-1.00926	0.759089	-4.26355	0.0276147	0.725684	0.0414841	0.448815	0.987307	-1.2091	0.727845	0.612271	-0.119303	-7.52611	-1.77829	0.975424	0.4082	0.935936	0.196642	0.968655	-0.319646	0.882513	-0.812256	0.888902	-6.0231	0.994704	-0.118544	0.156379	0.896778	0.0186284	0.98662	-1.11564	-0.449254	0.998457	0.56564	0.964429	-0.877317	0.420311	0.785737	0.601558	-1.9095	0.983383	0.349145	0.142722	0.263085	0.766705	0.779033	0.36102	0.883011	-0.587601	-0.989662	-0.329706	0.225043	-0.704561	0.999343	0.833621	0.502138	0.144489	0.6082	0.860866	0.995587	0.991286	-2.22252	0.987061	0.912347	0.274483	0.317773	0.834972	0.725225	-0.42804	0.977221	0.634968	0.953639	0.105498	0.950795	0.813221	-2.09805	0.999993	-2.20959	-0.557793	-4.74439	0.452523	0.740341	0.936804	0.280554	-1.77176	0.889262	0.689352	0.939293	0.830894	-1.36603	-0.86787	-0.197702	0.98481	0.998962	0.832741	0.984759	0.805817	0.865905	-2.18101	-0.570343	-0.167751	0.769544	0.282398	0.973701	0.986555	0.211484	0.964854	-0.409751	-0.615447	-0.527345	-2.54388	0.298498	0.91284	-0.408828	0.915733	0.0654041	-0.244367	-1.29981	-1.29278	0.982778	-0.544941	0.990302	0.695888	-0.710494	0.919172	-0.786239	0.301391	-9.91646	-0.744033	-0.872168	0.46413	-1.06402	-0.850583	-0.49074	-1.55867	-0.973	0.388077	0.573345	0.359379	-0.54822	-0.607047	-0.725049	-1.11504	-0.571511	0.993634	0.895812	0.941025	0.88059	-0.16741	0.992042	-0.226382	0.678109	-4.62998	0.229781	-1.45579	0.443116	0.708341	-1.70018	0.615776	-1.92044	0.888732	-2.99292	0.996061	0.435795	-0.671496	0.942389	-0.902348	0.377998	-0.249102	0.911223	-0.127956	0.850174	-0.636597	0.850987	0.586369	0.982685	0.958697	0.918752	0.999953	0.47802	0.9788	-4.50513	0.978845	-0.622089	0.446052	0.705009	-1.14234	0.850807	0.702698	-1.73998	0.372092	0.989748	0.355171	0.995669	0.70691	0.549172	0.999975	-1.07939	-1.25312	0.120399	0.986635	-0.350239	0.945839	0.98655	0.728424	-1.29071	0.798395	-0.151872	-4.88755	0.821102	0.488627	0.742047	-0.376061	0.971115	0.741986	0.947545	0.776412	-0.0802541	-0.00502856	-0.787837	0.99297	0.83802	0.634767	0.141176	0.970507	0.465861	0.645653	0.932226	-0.754631	0.837943	0.67781	0.811082	-3.02384	0.771489	0.889272	-0.35497	0.907423	0.851261	0.833904	-5.95576	0.939983	0.00301097	0.345539	-0.0641798	-0.0148231	0.915547	0.10659	-0.37728	0.983847	0.732183	0.992078	0.772031	0.946484	-0.327625	0.689249	0.773306	0.445012	0.397637	0.981768	0.842263	0.0605435	-0.444157	0.955373	0.724022	-0.267253	0.635513	0.714616	0.282951	0.997001	-1.30058	-9.00893	0.0973192	0.71227	0.969175	0.0464706	0.738692	-2.77041	0.920737	0.999581	0.119696	-0.215076	0.998274	0.910777	0.849544	0.997008	0.251976	0.637887	0.294035	0.999929	-0.80985	0.924153	0.885467	0.0201548	0.498813	-0.0119061	-0.202276	0.965637	0.70777	-0.235516	-1.41407	0.00046365	-0.522181	0.924675	0.825072	-0.435864	0.243227	0.888574	0.916977	-0.574718	-0.750947	-0.291206	-2.331	-0.338045	-0.660242	0.988174	-0.456516	-2.1143	-0.905938	0.998284	0.254225	0.89558	0.428933	0.0638154	-0.363112	0.226554	-2.86678	0.957843	-3.11832	0.707815	0.077525	0.999927	0.59048	0.995268	-0.971943	0.833678	0.874719	0.998908	0.512066	0.817506	0.873374	-0.146064	0.963937	0.451529	-0.372933	0.138759	0.636791	0.18763	-0.119354	0.990219	0.973752	0.97265	-0.126981	0.952578	0.4538	0.0574311	0.718736	0.863342	0.94587	0.310782	0.91924	0.16406	0.164248	0.941133	0.603934	0.991612	0.619187	0.648029	0.305552	0.0200742	0.992172	0.675493	-2.28757	0.825363	-2.41916	-0.764698	0.447573	0.994359	0.945218	-0.134359	-0.884858	0.996898	0.65314	0.965639	0.25963	0.706312	0.875483	-5.95293	-0.604162	0.0614115	0.78667	0.368074	0.316314	0.975352	0.0759035	0.19864	0.945213	-7.50808	-0.694899	-0.743624	0.329958	-0.158773	0.38672	-0.623187	0.29093	0.686171	0.864783	0.88164	0.209929	-0.801738	0.966773	0.996248	0.640403	-0.708139	0.990715	-0.636073	0.870195	0.323878	0.921603	-3.12838	-0.098348	0.999804	-2.84092	0.752931	0.986109	-0.42589	0.905766	0.25369	0.997257	0.886827	-4.5575	0.236031	0.683721	0.995435	0.896947	0.849958	-1.02375	0.419884	0.400783	0.825776	0.783777	-0.450601	-0.401161	-0.0400143	-2.49273	-2.60193	0.910235	0.58295	-0.0390674	0.145496	0.9983
Vachellia_lahai	-0.655942	0.76156	0.712692	-0.546588	-7.67953	0.944972	-0.732561	0.98839	0.973328	0.918177	0.824567	0.0294318	-0.146166	0.747324	-0.878736	0.369983	0.721604	0.926454	-0.00730225	0.427491	0.953373	-0.0142585	-0.547087	-1.13869	0.788597	0.978896	0.97344	0.208179	0.962074	0.0309021	0.651213	0.914553	0.250183	0.903642	0.879502	-0.425114	0.999081	-0.483391	0.665484	-4.38996	-0.62081	0.31283	0.95164	0.123277	0.589264	0.79853	0.951494	0.796857	-0.726207	0.821135	-0.00858903	0.598663	0.954612	0.701159	-6.70244	0.972448	0.919373	0.212539	-0.89954	0.130976	0.941074	0.757923	-0.0149122	-1.72597	0.496935	-0.697112	0.95563	-13.0781	-3.06235	-1.42205	0.999907	-1.2389	0.74036	0.913085	-0.219364	-2.77574	0.329842	0.966306	0.990559	0.863102	1	0.570948	0.704576	0.0595366	0.889351	0.549999	0.422296	-0.521492	0.851396	-0.0207563	0.867521	0.594298	0.995303	0.284568	0.900795	-0.426731	-0.00794495	0.787937	0.833538	0.933831	-0.11027	0.855802	0.960488	-0.564882	-1.09916	-1.66812	0.54317	0.99979	-0.934294	0.932435	-2.08857	0.865078	-0.552039	-1.09425	0.959289	0.935346	0.99642	0.888076	0.892049	0.288261	0.305572	0.883474	0.827041	0.999571	0.538892	0.522184	-0.250038	-3.26033	0.85811	0.968172	0.928417	-0.221016	0.719111	0.953823	0.980799	-4.60544	0.95954	0.604173	0.816009	0.984827	0.916046	0.543505	-1.3862	0.263515	-0.655845	-0.0514349	0.218106	0.795084	0.726813	-0.806804	-0.448875	-1.06115	0.7272	0.690936	0.997194	0.938741	-0.0410927	-2.47716	0.698934	-0.180699	0.872946	0.039143	-0.105076	0.954388	-0.838909	0.48326	0.664419	0.930258	-1.23813	0.20343	0.296509	0.134158	0.79841	0.757666	0.933488	0.632194	-0.327748	0.394868	0.612856	0.761551	-0.481653	0.869429	0.569075	0.515558	-0.262622	0.846972	-2.41216	0.910115	0.0961976	0.390462	-1.22072	0.949285	0.762575	0.999999	0.548786	0.786913	0.894444	0.872692	0.999628	0.162923	0.984427	0.471184	0.0528008	0.438523	-0.352319	-0.509997	0.238092	0.974212	0.49984	0.834486	0.970209	-0.285818	0.00632136	-2.68702	0.836265	0.288976	0.414564	-0.322795	-0.69185	0.0986046	0.719991	-2.0644	0.998335	-0.22152	0.630214	-0.450547	0.582067	0.765532	-3.5434	-0.730622	-0.422211	0.915843	0.0359707	-0.561096	0.837369	-0.688006	-6.32553	-0.871205	0.893261	-0.47949	0.935944	-0.454075	0.0623605	0.8864	0.302055	-1.57571	-0.152906	0.503798	-0.711338	0.997922	0.52475	0.0441541	0.514413	0.27497	0.897647	0.464582	-1.55853	-1.13207	0.999328	-4.66329	0.110173	0.352335	0.999244	0.503872	0.601021	0.956911	0.751367	0.0412874	0.317721	0.268465	0.995827	0.528259	-4.19267	0.952464	0.999963	0.993972	0.877043	0.955457	0.996822	0.239214	-0.267791	0.379255	-1.2854	-5.08567	0.541275	0.601932	0.900392	0.0796437	-0.0510133	-0.285901	0.798607	0.734373	0.674036	-0.722525	0.657405	-0.519823	0.822618	0.915489	0.981085	0.753285	0.467216	0.358066	0.983526	0.806582	0.964413	0.431517	-0.469133	-0.258826	0.999521	0.854351	0.889856	0.412049	-0.805266	-1.44833	0.732819	-0.813591	0.827797	0.731128	0.688869	0.928262	0.9997	-0.982989	0.996385	0.837172	0.519937	0.517042	0.864803	-12.7386	0.139322	-3.17744	0.99903	-1.39919	0.978528	-0.41491	0.497259	-1.92018	0.988404	-0.307824	0.254189	0.773461	0.823438	0.998829	-0.881595	0.981915	0.431108	-0.273085	0.890076	0.00012503	-4.11953	0.91573	-0.693431	0.0885631	0.0257696	0.738049	-0.202842	-0.0291522	0.937516	0.344675	0.900507	0.999382	-0.478507	-1.24623	-0.446997	-0.103579	0.563589	0.884336	-0.381629	0.998889	-7.99212	0.956514	0.826654	-1.25973	0.678331	-0.835172	-1.52048	-5.45923	0.609198	-0.315582	0.91006	-0.495685	-0.549917	0.231538	0.402308	-3.52041	0.792164	0.938273	-0.181242	-1.12805	0.685772	-0.668837	0.980195	-2.01698	1	0.987701	0.818639	-0.942674	0.236395	-0.475065	-0.580686	0.998317	-3.68656	0.699569	0.691105	-0.775824	0.920559	0.56903	0.220515	-1.90366	-1.8287	0.867816	0.929433	-0.639239	0.92703	0.403735	-0.354624	0.814284	0.968786	0.526236	0.608953	0.590242	0.0617694	-0.290185	-4.40715	-0.623846	-0.441416	-0.133166	-0.262807	0.841475	0.678871	-1.49033	-1.86773	0.915375	-2.48743	0.811723	0.392484	0.999329	0.987053	0.445235	0.510248	-0.876316	0.779642	0.982704	-0.612129	-0.270209	-0.456859	0.403738	-6.79732	-3.9162	0.642008	0.931806	-1.38636	0.854757	-0.264142	-0.678995	0.839608	0.954844	-0.601581	0.30582	0.432911	-0.0668868	-1.87158	0.573175	0.882079	-2.02774	-1.47182	0.581842	0.962321	0.273544	0.666509	0.942219	0.497949	0.997722	0.870528	0.501559	0.38535	0.668044	0.860653	-0.560136	0.424782	-0.68167	-0.746127	0.889519	0.648367	0.909618	0.046718	-1.7142	0.2994	-0.658692	0.245806	-7.97949	-1.33826	0.17265	-8.31903	0.412373	0.99798	-1.17414	-0.500136	0.927238	0.54776	-7.72763	0.263514	-3.83249	0.510367	0.959565	-0.656052	0.852066	0.985867	-3.93844	0.732167	0.458889	0.457947	0.222789	-0.0547129	-1.08584	0.39318	0.937529	0.645845	0.946538	-1.05754	0.925053	0.512874	0.993999	-1.02488	0.699163	-1.09746	0.980571	-0.5489	0.721288	0.880621	0.440216	0.829991	-0.898279	0.898842	0.964598	0.831714	-0.865722	-1.48177	0.989811	0.959488	-2.84013	0.955026	0.393374	0.866789	-0.671785	-0.384878	0.974867	0.803979	0.924825	-0.716539	0.901483	-1.16656	0.843929	0.668432	0.709812	-1.63341	0.740545	0.136186	0.215	-0.544534	0.0341031	0.472446	-1.75501	-4.31514	0.141225	-0.349088	0.998056	0.999178	-0.919035	0.215506	0.943963	-0.523075	-0.0320499	-0.939038	0.977874	0.393589	0.35791	0.500959	0.905502	0.599431	-0.697823	0.447047	0.79291	0.967761	-0.836037	0.990264	0.998737	0.554702	0.974525	0.450178	-5.27419	-0.232495	-0.668922	0.906334	0.905662	0.999804	-6.71862	0.852332	0.608723	-0.328141	-1.92466	0.785603	0.947235	-0.583695	0.907331	-1.03971	0.610426	0.842449	-0.61648	0.797784	0.796974	0.687199	0.838459	0.993737	-0.428984	0.949522	0.416301	-0.917505	0.672122	0.716035	-1.36347	0.990437	0.910945	0.894383	-0.495877	0.262494	0.841503	0.579545	0.812402	0.966918	0.258433	0.999377	-1.22243	0.991286	0.140942	-0.095588	0.833591	-0.13241	0.432961	0.139141	0.998065	0.868982	0.39863	0.177491	0.998535	0.392427	0.978963	-1.85089	-1.58634	-0.401561	0.408249	-4.54181	0.560563	-1.02533	-0.0506772	-0.447206	-0.159247	0.913333	0.917848	0.91899	0.481168	-2.08313	0.767487	0.10423	0.912476	0.999514	-0.00650369	0.860238	0.698479	-0.831668	-1.81759	0.960209	0.370768	0.925087	0.09089	-0.16959	0.803494	0.244401	0.959736	0.805304	-0.572215	0.420792	0.997734	-1.3042	0.950711	0.68697	0.972531	0.754524	-0.0257359	0.998137	-1.30816	0.955406	0.803027	-0.0506229	0.267945	0.929471	-0.590626	-0.811795	0.98086	0.507674	-0.207816	-0.116239	-0.203266	-0.0480286	0.537487	0.474409	0.948092	-1.91697	0.0548011	0.991802	0.994748	0.414731	0.648121	-0.907734	0.273208	0.89376	0.00541845	0.19949	0.991814	0.94207	0.771917	-0.272595	0.929898	0.617476	-0.353632	-0.635305	0.357795	0.759515	-1.66898	0.981686	-0.411925	0.887191	0.995371	0.048809	-0.272227	0.913788	0.512818	-0.0217367	-0.474138	-1.11945	-0.0299903	0.684968	0.771312	-1.5581	0.29848	-4.46208	0.999832	-0.157463	-0.390792	0.834157	-0.723689	0.476716	0.264825	-0.0746076	0.985476	0.50885	-1.03794	0.609402	-0.354684	0.869109	0.558673	-0.526052	-1.56373	-0.226853	0.153773	-1.06603	-1.45471	-5.57532	-1.12458	0.25168	0.584707	0.945533	0.798495	-0.0296725	-0.588831	-0.659559	-0.0100688	0.885052	0.924316	0.863419	0.154691	0.0606708	0.385232	-0.408235	0.547083	0.782774	0.980867	0.186284	0.395603	-0.463063	-0.619601	0.992591	0.99978	0.683947	0.683414	0.605224	-1.70258	-0.308793	0.7259	0.977828	0.481364	0.989953	-0.661706	0.55957	0.999	0.829202	-1.30806	-0.524637	0.674489	0.576718	0.906599	0.875348	0.98886	-0.756407	0.617644	-1.2068	0.554115	-0.116321	0.818708	0.886919	0.971332	0.599695	-9.30809	0.957979	0.676273	0.996251	-0.170774	0.0225967	0.99768	-1.55108	0.468888	-0.904104	0.984841	-1.59103	0.904564	-0.800357	0.425107	0.931621	-1.38559	0.332012	0.739324	0.505731	-0.651168	0.910138	0.0763767	0.730643	0.639788	0.980466	0.799035	0.449762	0.61367	0.999903	0.596941	0.248032	0.402893	-1.8048	0.124429	0.997043	0.22735	0.832487	0.999894	-1.49362	0.860102	0.353777	0.534975	0.270766	0.841976	-0.0346361	0.737725	0.940482	0.924365	0.522413	-0.580738	0.792117	0.999375	0.393691	-0.542879	0.822644	-0.171654	0.833844	0.817003	0.8892	0.212842	-2.24217	-0.768988	-1.31657	-0.284603	0.687778	-0.00731271	0.969799	0.115661	0.999995	0.767406	-0.515981	0.744684	0.792631	0.644681	0.967938	-0.215873	-0.205736	0.815323	0.735707	0.946134	0.35691	-0.360337	0.224619	0.545383	-2.69983	0.93815	-3.85862	0.791757	0.920208	0.916238	0.964515	0.835986	0.980156	-0.509144	0.659357	0.62406	0.993981	-0.422068	0.862173	0.616106	0.58006	-0.7257	-1.07656	0.390113	0.498078	0.773258	0.844127	0.8167	0.151926	-0.167084	0.78461	-0.472053	-3.33786	0.887015	-0.962959	0.942008	-4.13245	-1.42385	0.068369	-0.50986	-0.440319	-3.74379	-0.985804	0.616631	0.246148	-0.746901	0.643221	-0.363345	-1.52667	-0.262002	0.941223	0.998788	0.534685	0.827654	0.496387	0.890501	0.910044	-1.1258	0.951862	0.712253	0.960906	0.00211621	0.595802	0.0627175	0.480627	0.982446	-0.47029	0.0339888	-0.853657	-1.08134	0.886209	0.557048	0.544842	-0.292201	-1.38043	-0.445504	-2.6303	0.442378	-1.23479	-0.249885	0.209322	0.972722	0.564733	0.954454	-0.226504	0.889413	0.964575	0.761549	0.736617	0.823764	0.383035	-0.535311	0.338816	0.0320914	0.0765087	0.0851867	-0.639761	-0.0134343
Vachellia_farnesiana	-0.141965	-0.637105	0.983552	0.998502	0.335793	0.341995	0.873557	0.598689	0.35705	0.711646	0.0795139	-11.818	0.72416	-1.69607	0.986143	0.968091	0.993557	0.888142	-0.00550535	0.0747934	0.955825	0.512588	0.933821	-0.503662	0.475354	0.783608	0.98142	0.62173	-0.508058	-0.368521	0.843792	-0.135932	-0.778713	-2.31348	0.494351	0.968742	-18.162	0.948404	-0.793294	0.350078	-0.108584	0.538783	0.294694	0.532753	0.92793	0.320175	-1.8006	-0.842851	0.67807	-0.918473	-0.713388	-0.327761	-1.45971	0.935265	0.999882	-0.315885	0.999983	0.99962	0.868424	-0.620076	0.647998	-0.621183	0.996887	0.749908	0.774654	0.799946	-2.53646	0.749449	0.82448	-0.0566449	0.867483	0.541507	-1.41514	0.993906	0.249322	0.729321	0.755489	0.962401	0.962341	0.7393	0.486528	0.970384	0.984899	0.998894	0.999953	0.279252	-3.5629	0.697455	-0.518965	-0.274371	-0.0248771	-0.210303	0.885851	-5.19196	0.454463	0.946846	0.0261711	0.0598552	-1.66116	0.528059	0.451131	0.918771	-0.604484	0.0532668	-0.745209	0.871519	-1.99931	-0.443987	-2.24232	0.899311	0.0141511	0.120508	0.936896	0.529534	0.976052	-4.16692	0.327425	0.834637	-0.289074	0.984966	-0.918571	0.685084	0.817004	-0.490507	-0.157931	-1.46841	0.832686	-2.05318	0.220737	-0.847617	0.644753	0.875615	-3.75584	0.949138	-0.626083	0.992476	-1.13333	0.962503	0.80802	0.595301	0.933315	0.128509	-7.13747	-2.30464	0.391748	-1.66255	-0.465074	0.392219	0.437094	0.819101	0.425132	0.776954	-0.0708053	0.994363	-0.0526686	0.423584	0.972823	-4.78207	-0.776244	-0.667468	-1.96354	-0.474894	-0.880152	-0.522084	-0.648408	0.583274	0.74882	-0.649415	0.578098	0.531946	0.479491	-0.87205	0.794119	0.750449	-0.106179	0.43505	0.0724911	-0.53175	0.999366	-1.02958	0.0146611	0.99803	0.986648	0.726628	0.25526	-0.228366	-0.132095	-0.223865	0.0501463	0.374893	0.939295	0.0588205	0.950136	-0.168358	-2.78991	0.905589	-0.283296	-0.568311	-0.197171	0.501175	0.374867	0.993839	0.699187	0.98753	-1.4185	0.97038	0.959914	-0.713587	0.346025	0.947236	-0.412138	0.78864	-1.23021	-1.35462	0.879935	0.908339	0.0884544	-1.37231	0.0731234	0.188263	-1.32617	0.596965	0.851741	0.953712	-1.48473	0.976396	0.558869	-2.79483	0.826217	-0.313991	-5.07712	0.240012	-0.177171	0.352166	-0.95651	-1.4822	0.343049	0.422278	-0.640202	-0.972873	0.175258	0.268094	0.904131	-1.14677	0.888243	0.652378	-0.557643	-0.968214	0.425747	0.45732	0.532638	0.953794	0.999587	0.814809	0.99667	0.719973	0.641332	0.921161	0.720074	-1.52165	0.778942	-0.544739	0.313918	0.648624	0.990973	0.897108	0.720705	-0.274614	0.796654	-0.0987299	0.26256	-0.600683	-0.572885	0.740874	0.999374	0.707673	0.503758	0.976371	0.975157	0.760363	0.965409	-5.13897	-0.755503	0.998647	0.68634	0.830481	0.345471	-0.392329	0.939746	0.91978	0.0594693	-0.470044	-0.572643	-1.91803	-0.143773	0.766265	0.808916	-0.304849	0.379515	-0.571107	-0.148259	0.406197	-6.73002	0.999328	0.82409	-0.377752	0.884447	0.676061	0.906338	-0.817695	0.99626	0.637727	-0.383394	0.0923154	0.960581	0.367459	-1.61422	0.461662	-0.140288	-1.06243	0.938378	0.997825	0.966664	-0.585209	0.0312998	0.998492	-3.01918	0.870279	0.798477	0.989776	-0.108599	-0.300513	-0.167853	0.958637	0.996829	-0.0298407	0.594725	0.713009	0.973747	-0.486889	0.164742	0.702044	0.00498925	-0.474486	-0.553975	-1.04079	-0.591703	0.611541	0.932889	0.933935	0.78578	0.966081	0.804565	-0.986966	-0.507313	-0.218284	-0.875101	-0.67001	0.623165	0.565849	-2.24543	-3.58943	0.506791	0.118482	0.500196	0.425749	0.966429	0.855186	-1.87873	0.935279	0.0465829	-1.52956	0.623128	-1.22855	-0.093111	-2.19001	0.918873	0.121675	0.669118	0.846583	-0.28419	0.824346	0.364926	0.800498	0.547904	-1.90754	0.90257	-0.719192	-0.563971	0.211476	0.998515	0.743744	-1.4883	-2.00794	0.511573	-6.65776	0.470792	0.483138	0.419336	0.976509	-1.10277	0.911951	0.17998	0.019179	0.462571	0.40181	0.881924	0.997291	0.466672	0.408343	0.875389	-0.15095	-0.203653	-3.54209	0.252939	0.879171	-0.107176	-1.62315	-1.24883	0.26167	-0.592799	0.249824	0.960265	0.215737	0.579872	0.471571	0.756499	-0.104249	0.308422	0.80254	0.57681	0.00337529	0.824752	-0.714371	0.0805761	0.939528	-0.379418	0.464345	-1.89742	0.999668	-1.26263	0.257872	0.917056	0.528004	0.982161	0.857169	0.760803	0.922009	0.928897	0.974888	-1.51897	0.996327	0.961805	-0.0326156	0.808337	-3.04309	0.627452	0.545055	0.560116	0.0905446	-0.504146	-0.573385	0.978748	0.966416	0.582161	0.795944	-4.98183	0.994884	-2.00136	0.633237	0.198116	0.680245	0.991946	0.513834	-0.51229	0.320141	0.924318	0.999993	-0.0391015	0.941675	0.909874	-0.936634	-0.735942	0.81638	0.681858	-0.229508	-0.640742	0.965832	0.816924	-6.90281	0.698237	0.923484	-1.33873	-4.4159	-3.4176	0.525561	-1.16502	-1.01625	-0.177958	0.281104	0.332827	-0.723683	0.745807	0.848087	-0.645887	-0.948567	-0.116412	-3.52988	0.42889	0.948364	-0.568969	0.696173	0.722854	-1.49022	0.645366	0.601979	0.734113	0.431881	0.999765	0.237626	-2.00733	-0.6556	-0.449167	-1.43038	0.287425	0.806062	0.869547	-0.142529	0.620298	0.806593	0.754988	0.60374	-0.116121	0.180792	0.62583	0.639091	0.97089	-0.0521409	0.772104	0.24819	0.639073	0.99997	-0.311499	0.998357	0.276302	0.999654	0.626469	0.985829	-0.13126	0.544547	-0.494032	-0.293186	-0.253587	0.592018	-4.6111	0.749336	0.998692	0.233828	0.767576	0.378396	-0.51342	0.79278	0.181667	0.997146	0.675133	0.781802	0.647708	0.620017	0.847867	0.461234	0.890471	-0.522624	0.23632	0.570932	0.938336	-0.467343	-1.33627	0.933016	0.470046	-2.22563	0.784478	-0.501929	-0.142061	-0.249529	0.0547354	0.970978	0.309329	0.35368	0.998226	0.735457	0.988179	-0.440975	0.345072	0.596072	0.269033	-2.70209	-0.440308	-0.524931	0.431776	0.987959	0.178193	0.849315	-0.716009	0.411068	0.710743	0.941716	0.666474	0.769259	0.997852	-0.162175	-0.0972176	0.98843	0.813542	0.790842	-0.00410241	-0.268953	0.945295	-1.36638	0.968283	0.607046	0.799571	0.928331	0.186672	-0.250895	0.674557	0.980548	0.712501	0.695927	0.464882	-4.06347	0.123378	0.989025	0.995812	0.261827	0.180274	0.986758	0.96878	0.82354	-0.577407	0.978931	-0.672648	0.148553	0.222415	-1.09243	0.0988616	-1.07648	0.934782	0.609291	0.887538	0.973751	0.515083	0.582503	0.529906	-0.164465	-0.571735	0.0553339	-0.445607	0.416428	0.924552	-0.0810841	0.996747	0.994517	0.998206	0.999694	-0.318367	-0.638131	0.895946	0.925839	-0.0830941	-0.21868	0.490758	0.977812	0.957036	0.854605	0.997154	0.219559	0.864697	0.111578	-0.134299	-0.409639	0.30414	-5.74091	-1.07477	0.99757	0.94773	0.575317	0.991862	0.673279	0.0771712	0.296354	0.110846	0.769471	0.308212	0.662892	0.817922	0.988762	0.968952	0.94537	0.842157	-0.4344	0.388365	0.615943	0.979804	-1.51368	-0.932344	0.542075	0.801592	0.121999	-1.33166	-0.827036	0.605048	0.16098	-0.688244	0.373779	-0.171444	0.610106	0.813708	0.366233	0.150022	0.471616	0.999227	-0.260878	0.856915	-1.94688	-0.648407	0.972464	-0.192696	-0.78278	-6.32161	-1.01891	0.612928	0.761138	-0.672045	-2.7197	0.999956	0.975825	0.657456	-0.319627	0.684921	-0.672534	0.488667	0.641653	0.652779	0.489259	0.73438	-0.0306353	0.678538	0.453229	-0.846777	0.510301	0.643145	0.95466	-2.40942	0.78847	0.944931	0.741826	0.999921	-0.270498	-0.313203	0.908673	0.97581	0.0661498	0.577101	0.933763	0.995209	0.327659	0.172012	-0.2157	-0.481084	-0.12687	0.385474	0.619617	0.675464	0.984788	0.901949	-0.358609	-0.717592	0.433792	0.339735	0.537278	-0.609904	0.906022	0.982598	0.0317226	-0.825528	0.818942	-0.191015	0.585181	0.998425	0.939264	-2.18199	0.885055	0.928605	-0.954559	-0.566352	0.991653	-6.49098	0.98561	0.700169	0.641705	0.732182	0.994403	-0.74452	0.424364	-2.58822	0.684346	0.534683	-1.54127	0.96542	-0.474963	-0.138685	0.836148	0.720552	0.27757	0.609444	-0.150418	-0.482622	0.992286	0.537374	-0.974461	0.208568	0.268999	0.791395	-0.0739154	0.769337	0.551255	0.087598	-1.36311	0.744877	0.893658	-0.448509	0.936283	0.997932	-2.28873	0.817937	0.998324	0.935968	-2.61297	-1.42035	0.483373	0.785678	0.995296	0.779315	0.276889	0.838392	0.942231	0.254995	0.723069	0.27926	0.436924	0.581068	0.926246	-1.57027	0.941562	0.744033	0.674747	0.112469	0.89115	-0.0101134	-0.339595	0.565132	-1.41487	0.433033	0.54213	0.954118	0.0911731	0.857811	0.574037	-0.779187	0.988372	-0.188366	-3.34995	0.936883	0.763468	0.816061	0.689953	-0.706922	0.720016	0.241201	0.488494	0.386993	0.387637	0.634313	0.685951	0.995796	-0.457117	0.988361	0.0618606	0.999997	0.727294	0.631252	0.507893	-1.37994	0.92316	0.86439	0.0261446	0.855322	-0.341635	0.866461	0.96591	0.475073	0.322665	0.612341	0.0125872	-2.0987	-0.142475	-1.87225	-1.75603	-7.16094	0.884077	0.362628	0.903475	-2.21542	-0.473885	0.916405	0.826828	0.638033	0.831896	-0.243767	-0.748456	0.982378	0.728553	-0.701329	0.394118	0.982057	0.716046	0.210105	0.99702	0.995885	0.655349	0.189033	-1.17531	0.733462	-0.165109	-1.34274	0.398531	0.827561	0.451972	0.940192	-5.0056	0.717312	-0.800079	0.987974	-2.24678	-0.224106	0.808475	-4.3399	0.0021886	-1.22022	-1.22988	0.695546	0.878703	0.960867	0.427519	-0.807817	-4.27512	0.509358	-0.11725	0.952499	0.595418	0.875262	0.901334	0.552115	0.951972	-0.290792	-0.552443	0.496301	0.986217	0.880353	0.808225	0.326584	0.85807	0.928068	0.900788	0.978022	0.106792	0.629649	0.895136	0.999806	-1.72569	0.177604	0.389953	0.214247	-0.561952	0.174011	0.474296	0.996707	-0.04727	-0.766863	0.97199	-0.0110215	-1.1823	0.869732	0.632317	-4.29098	-0.0749326	0.973677	0.648923	-1.21719	0.654472
Vachellia_elatior	0.975255	0.665627	-0.261054	0.974203	-0.265775	0.73849	-2.31792	0.807674	0.756259	-1.14085	0.374399	0.372894	-0.594761	0.956804	0.878304	0.953861	0.387257	0.00752849	0.7651	0.998782	-1.10382	0.579729	0.999791	0.745202	0.932453	-0.247253	0.9767	0.999388	0.865664	0.804256	0.999948	0.987891	0.689317	0.632478	0.766188	0.998827	-3.59375	0.398267	-0.124794	-0.083147	0.338332	0.993328	0.889207	-0.201861	0.960257	0.97627	0.391672	-0.169463	0.987747	0.8374	0.408479	-0.600451	-1.53044	0.718384	0.971618	0.999797	-3.25276	0.824883	0.892816	-1.77003	0.835044	-0.38077	0.999997	0.18812	0.990425	0.483845	-0.316344	0.993472	0.979887	-0.0677404	-0.212198	0.924015	0.589088	0.979228	0.37824	-0.568893	0.893307	0.807047	0.895891	0.142678	0.99934	0.970826	-0.793089	-0.387002	-0.18083	0.405826	0.827835	0.862969	0.964952	0.902715	-0.879948	0.737888	0.944936	-0.898851	-1.72114	0.999487	0.993879	0.175899	-1.85789	0.059085	0.638906	0.99798	0.987239	0.5672	0.842038	-0.322234	-1.12473	0.929765	-1.37838	0.817974	-1.5862	0.926861	0.35122	0.706394	0.939982	0.637269	0.999491	-0.0303493	0.992774	0.0409557	-8.51925	0.974688	-4.97256	0.154346	-2.94879	0.88297	0.93796	-0.837915	-0.280531	0.871166	-0.919216	0.419396	0.901336	0.663596	0.473385	0.964913	0.840759	0.889404	0.996791	0.762838	-1.01115	0.967444	0.416603	-2.68518	0.165596	0.978826	0.480428	0.569061	0.0378272	0.909708	-0.247943	-0.452814	0.993833	-0.306345	0.367574	0.888198	0.880759	-4.13479	-1.35094	0.989069	0.3781	0.453216	-2.43149	0.733169	0.399311	0.0377827	0.545294	-0.533888	0.969579	-0.835792	0.858182	0.99138	-0.0519055	0.776164	-0.343272	0.0169898	0.211775	0.932452	0.58264	0.549352	-0.547563	0.889127	-1.26286	-1.18897	0.864056	-0.196248	0.605096	0.966455	0.639565	0.869417	0.790332	0.484195	-0.547344	0.717242	0.941399	0.999712	0.955011	0.976468	0.697594	0.900318	0.0170073	-0.34168	0.761846	0.395704	0.643029	0.112274	0.999372	0.975106	-0.255253	-0.0319773	0.150298	0.77113	-0.130182	0.657042	-0.36453	-5.23685	0.160231	0.443955	0.861641	0.889457	-2.48687	-0.0331368	0.909858	-0.142526	-0.146859	0.812391	0.878663	-3.40271	-0.999895	0.0220921	0.456727	0.814224	0.969211	0.13118	0.703539	-2.04594	0.560781	0.994681	-0.229513	0.213984	-2.53897	0.996629	0.874624	0.999782	0.892619	0.989689	-0.484934	0.674819	0.472805	0.431516	0.853046	0.429658	0.999024	-2.98484	0.996599	0.518233	0.446625	0.378778	-0.82179	-0.0423926	0.480514	-0.295268	-0.618826	0.771413	0.986187	0.999126	0.151761	0.262855	0.407864	0.821507	0.659276	-0.174396	-0.462504	0.501512	-0.017434	0.98756	-1.09838	0.617428	-0.141719	0.999816	0.48928	0.00824513	-0.657385	0.320222	0.617695	0.814174	0.253369	0.218518	-0.221015	0.880495	0.752623	0.944782	0.939415	-2.68738	-0.0896267	0.970589	0.951437	-4.4394	-0.574019	-0.544955	-0.283676	0.988845	-0.641371	0.999979	0.162193	-2.31529	0.731679	0.190444	0.917556	0.872962	-0.544535	0.942264	-0.029889	-1.00682	0.687124	0.969592	0.543376	0.0831589	-0.743755	-0.405973	-0.366651	0.644837	-1.39161	0.169143	0.983011	0.810946	0.795152	0.996435	0.310233	0.962208	-0.00430564	0.171626	0.825854	0.674957	0.584249	-0.49804	0.591299	0.115566	-0.121139	0.6109	-1.15182	0.991589	0.935691	-1.32477	0.898631	-0.111317	0.53863	0.192223	0.999994	-0.329516	0.362078	-0.727212	0.652032	-0.39016	0.972627	-0.496034	0.961966	-0.0480087	-0.71897	0.527038	0.939052	0.803932	0.923364	0.0890063	0.643326	0.0323203	-0.802285	0.408575	0.900043	-0.0462633	0.881091	-2.23742	-0.969016	0.381111	0.954906	0.543604	0.952015	-0.491391	-0.689397	0.511947	0.807816	-0.918092	-0.265308	0.241214	0.97568	0.549364	0.771881	0.978365	0.559834	0.282112	-0.769135	-0.356467	0.962938	0.999053	0.588732	0.756279	-0.629495	0.952251	-0.712685	0.93164	-0.310273	0.961905	0.115305	0.997792	0.764453	0.448447	0.863667	0.957604	0.950242	-1.18501	0.149688	-1.00371	-0.683092	0.817136	-4.55751	0.983274	0.604528	-1.18167	0.643815	0.972177	0.581958	0.372743	0.58822	0.630418	0.375204	0.709403	0.966743	-3.13035	-0.0935247	0.993366	-0.976599	0.899372	-5.96788	0.988035	0.733849	0.723924	0.439198	0.352909	-0.538611	0.957596	0.96134	-1.10816	0.904039	-0.212582	0.748518	0.322668	0.418735	-0.48624	0.667115	0.758239	0.321682	0.917598	0.980897	-0.0439343	0.979441	0.999983	0.996656	0.99415	-0.612441	-0.327887	0.503854	0.621936	0.852341	0.894671	0.0955664	0.964886	0.989882	0.391064	0.950548	0.76359	-1.81432	0.825024	0.726044	-0.240408	0.735009	0.390043	0.329047	0.860314	-0.871257	-0.54187	0.484846	0.975729	0.0582702	-0.29992	0.598673	0.0719563	0.878628	-0.0567211	0.814495	-5.74022	0.374896	0.999384	-0.220235	0.0163334	0.906135	0.633355	0.944874	0.789723	-0.350139	0.999812	0.78891	-2.23363	0.784927	0.875761	0.0887995	0.737346	0.310804	0.7746	-0.731986	0.998708	-0.981261	0.950724	0.998589	0.034285	-0.380836	-0.877499	-4.71828	-0.195944	-0.225674	0.818985	-3.52956	-4.79629	0.607594	-0.647512	-0.0158742	0.764767	-0.309732	-2.22796	-0.413939	-1.27061	0.142356	0.511869	-0.075243	0.988938	0.809159	0.769281	0.944486	-0.841677	-0.0128589	-4.17315	0.999832	0.438365	0.854213	0.153937	0.353591	-1.22207	-0.180029	0.0892471	0.946768	0.533835	0.108784	-3.93941	0.944449	0.998574	-2.51842	-0.193938	0.436749	0.028543	-0.363393	0.697352	0.94106	0.817992	-6.36173	0.594495	0.844585	-0.312402	-0.181863	-2.4033	0.949166	0.999806	0.784091	0.944943	-3.78169	-2.32374	0.832116	-0.826315	0.804328	-0.228447	0.888398	0.785793	0.565117	-0.766292	0.516554	0.993421	0.265052	0.99988	0.999917	0.969847	0.699307	0.876435	-0.180803	0.492674	-0.618873	0.905688	-4.20592	-2.19665	0.254165	0.96279	0.921368	-0.884938	-0.412321	-0.538248	0.690709	0.967395	0.377878	0.959498	-1.50568	0.927331	0.831219	-0.919189	0.79506	0.992688	0.310138	-2.17035	-0.689665	0.860362	0.349464	0.357717	0.276632	-1.2503	0.872682	-0.355765	0.993935	0.858788	0.991192	0.898339	0.999486	-0.451389	0.811928	-0.677591	-0.287305	0.588541	-2.06764	0.508245	-0.56107	-1.2187	0.501028	0.557073	0.789172	-1.18178	0.923946	0.981791	0.260764	-2.1716	0.93627	-1.02367	0.487983	-1.6839	0.848037	0.131128	0.728222	0.999755	-0.00330135	-6.22087	0.846471	-0.502196	0.999329	0.847787	0.0425087	0.14186	-1.86632	0.968406	-0.735458	0.890371	0.686161	-0.304422	0.373701	0.797499	-1.28953	0.74604	0.999914	-0.838937	0.597249	-0.517583	0.981527	-1.32091	-1.12036	-1.00839	0.997459	0.804968	-2.11973	-3.12858	0.633098	-0.561909	0.0866254	0.951859	0.793988	0.450963	0.589067	-0.983069	-0.815632	0.951936	-1.11989	0.208084	-0.801981	0.767561	0.9899	-0.205139	0.528649	-0.572523	0.633608	0.329423	-0.0771297	-2.76145	0.999649	0.74232	0.167256	0.378787	0.21939	0.998241	0.998436	0.913239	0.909496	0.261457	0.605369	0.739983	0.682953	0.0843511	0.995596	0.135231	0.862002	0.509791	-0.386138	-1.21538	0.76377	0.999724	-2.85145	0.0760532	0.160004	0.176282	0.943422	-1.01798	0.325304	-0.744045	0.987474	0.957479	-0.66715	0.982589	-1.14175	0.998927	0.501379	0.565623	-0.601311	0.999996	-1.01248	0.793884	-0.609677	-1.7733	-0.865009	-0.599133	-0.113719	0.999744	-4.94094	0.983366	0.84095	0.496512	0.898103	0.634169	0.114498	0.999994	-0.753246	0.123074	0.93722	-0.523118	0.332259	-0.508865	-0.0511591	0.307068	0.280824	-0.240492	0.353746	0.451184	0.978987	0.716837	0.705437	0.376908	0.99691	-0.362707	0.819929	0.96699	0.999509	-0.00297998	0.444661	-3.53673	-2.25174	0.750666	0.452527	0.999999	-3.04451	0.767962	0.889062	0.373073	0.386406	-0.209058	-0.252496	0.763223	0.0310538	0.100551	0.685978	-0.100314	-0.307489	-1.59161	0.164228	0.284946	0.965256	-6.00027	0.706016	0.886794	-0.811756	0.99901	0.932919	-0.311245	0.893234	0.984609	-0.26956	0.858036	0.532284	0.763767	0.624353	-0.499903	-0.246193	0.690422	-1.0922	0.895733	-0.199518	0.491694	0.96609	0.503097	0.991966	-0.276472	-8.47027	0.814247	-0.0870178	-2.75665	0.415768	0.99296	0.0735704	0.6852	0.808105	0.95361	-0.654398	0.174556	-1.58709	-0.547955	-0.653179	-0.394798	0.986059	-0.202365	0.930341	0.718728	0.73593	0.996329	-0.662392	0.982819	0.954314	-0.0508707	-0.772291	0.984635	-0.284669	0.698065	-8.37062	0.790549	-0.459355	-2.13142	0.822836	0.552248	0.987152	-0.279666	-0.0278322	-0.509852	0.94666	0.896146	0.992863	0.687443	-0.271891	0.745731	0.378032	-1.29393	-0.788723	0.997074	-1.01788	0.679319	-0.286899	-1.01467	0.896686	0.91519	0.058555	0.0285374	-0.959155	0.272131	0.97919	0.979087	-0.690488	-0.213891	-0.16741	-0.139553	0.955046	0.110162	-0.197854	0.997555	-0.109081	-0.4299	0.853657	-0.611902	-0.305022	0.961318	-1.5893	-0.950846	-5.6846	-0.491724	-1.78657	0.999147	0.816668	-6.58051	0.630509	-2.42784	0.6187	0.98149	-0.14847	0.12194	0.910568	-7.86959	0.9454	-0.102391	-5.18851	0.0111199	0.110432	0.302476	0.669985	0.986654	0.964822	0.959707	-4.02661	0.337653	0.944281	-0.431769	0.939458	0.275233	0.653452	0.804924	0.459156	0.751952	-0.232023	-3.18263	0.689744	-0.403638	0.100832	-0.694642	0.708429	-1.26891	0.49535	-0.157944	-0.867122	-0.216495	0.56279	-4.34527	-0.75129	0.801286	0.365982	0.853238	0.581394	0.855622	-0.275053	0.0110197	0.489689	-0.65062	-0.0777024	0.959523	0.898641	0.546939	-0.762294	0.700112	0.77908	0.438866	0.506102	0.545817	0.985129	0.799042	0.479462	-3.99766	0.944921	0.999993	0.556863	0.427474	-0.433646	0.980642	0.888703	0.866471	-0.903986	0.988833	0.384074	-0.333002	-0.508795	0.923547	0.986083	0.913034	0.978566	0.947837	0.959736	0.811788
Vachellia_bidwillii	-0.730938	0.593203	0.356018	-0.548173	-1.4245	0.550408	-0.134891	0.992699	0.5427	0.117937	0.999884	-2.07096	0.992765	0.573552	-0.304789	0.678381	0.971992	0.999933	0.793703	-0.0365374	0.804003	0.683671	0.892153	-0.101778	0.491159	0.996796	0.892867	-0.564368	0.863602	-0.0400117	0.482449	0.876018	0.959707	-0.461235	0.883995	0.991774	-0.00886819	0.993676	-2.05776	0.437324	0.47304	0.996854	0.960793	-0.290205	0.972814	0.824229	-0.824662	0.998433	0.887494	0.205439	0.575946	0.928631	-0.107331	0.98567	-0.391655	0.926098	0.997516	-0.17253	-0.00094752	0.90481	-0.300178	0.741902	-0.0373531	-0.763207	0.586561	0.0906673	0.686866	0.959777	0.284381	-0.208434	0.563483	0.266623	0.36154	-0.335383	-0.125475	0.171231	0.991115	0.956076	0.720549	0.424933	0.0780183	0.811567	-0.515682	0.429228	-0.240539	0.411174	0.998014	0.921707	-0.103348	-0.527469	-0.983544	0.0660595	0.755854	-3.05494	-0.193878	-0.795813	0.756032	0.775378	-9.06356	-0.00997239	0.822427	0.552592	0.980229	0.836369	0.960871	0.668712	-1.14039	0.773325	0.926211	0.390328	0.404243	0.954861	0.255334	-0.33495	0.841509	0.10756	0.716277	0.0891438	0.965273	0.662787	0.213323	0.155534	-0.311127	0.967086	-0.102741	0.997187	0.910079	-0.94371	0.314228	0.999852	-0.844309	-0.630639	0.999997	-2.14763	-0.0904641	-0.141022	-0.16372	-0.380059	-0.634765	0.862166	0.973589	-0.086494	0.885131	-0.502775	0.341466	0.418187	0.969836	0.62262	-0.990901	-1.28235	-0.0545043	0.86513	0.971234	-0.299635	0.178014	0.881972	0.469344	-2.62859	-0.212693	-1.8433	0.707974	-1.03633	0.249653	0.436659	0.756193	0.486827	-1.66677	0.735538	0.276626	0.90856	0.999312	0.316854	0.898746	0.866509	0.338775	0.927091	0.411825	0.890805	-0.195968	-0.132103	0.999692	-0.102837	0.932663	0.671015	0.989826	-0.361736	-0.169529	-0.394603	0.968959	0.816846	-15.5776	-0.298803	0.81552	0.256376	-5.41819	0.263474	0.801708	0.960573	0.700469	0.969588	0.0319238	0.886355	0.168368	0.689072	0.879902	-0.613444	0.868667	0.805979	0.220087	0.732316	-0.951103	0.913817	-0.766148	0.591642	-0.0101617	0.670202	0.456394	-0.757259	-0.760048	0.949702	0.62491	-0.904891	-0.32425	0.737371	0.99778	0.677093	0.986565	-0.255658	0.940384	0.33208	-0.0801081	0.940542	0.122584	0.991963	-0.454557	0.357831	0.435641	-1.76441	0.951281	0.195665	0.967783	0.511703	0.402963	-0.411812	-0.539148	0.581567	-1.89724	0.981667	-0.799685	-0.104122	-1.00492	0.966666	0.442516	-6.19728	0.66697	0.0538386	-0.609955	-0.632093	0.970656	0.219853	-0.675282	0.306447	0.101771	0.646656	0.988802	0.998463	0.987398	0.607651	-0.502502	-0.560377	0.625169	0.895425	-17.998	-0.13615	0.372994	0.890901	0.21747	-0.362023	0.76221	0.651404	0.468481	0.597695	-1.23459	0.432162	0.946258	0.223452	0.447015	0.970126	0.999972	-0.972988	0.033067	-0.208728	0.762406	0.020555	0.754483	-1.25148	0.454177	0.822984	0.572684	-0.128582	0.475155	0.802856	-3.88727	0.152096	0.181745	0.992193	0.890576	-1.53703	0.770728	0.259792	0.952138	-1.38198	0.920092	0.934767	0.941166	0.938669	-0.151023	0.848807	0.959545	0.999315	0.60096	-0.150564	-0.462052	0.989332	0.7456	0.787983	-0.368732	0.966146	0.981746	0.8115	-0.642497	0.489847	0.794281	-2.01441	-0.544009	-0.610663	0.118999	0.836982	-0.395224	0.211698	0.522146	-0.265873	-0.421494	-6.6103	0.0752478	-0.0519078	0.930841	0.552735	0.779536	0.940061	-1.93466	0.483892	0.668678	0.682756	0.977285	0.270466	0.111899	0.914808	0.469405	-0.370109	0.180397	0.874315	0.879724	0.813206	0.577976	0.96578	0.528329	0.909181	0.914028	0.166106	-0.303994	0.503468	0.296826	0.732282	-0.333667	-0.150699	0.966115	0.0949691	-0.0571809	0.30724	0.753696	0.922365	0.897666	0.999006	0.661778	0.97273	0.376241	-0.387603	0.973846	0.204382	-4.34689	-2.02553	0.750275	0.56218	0.394568	0.252002	-0.0104985	-0.53656	0.355451	-0.191007	-12.0197	0.720934	0.802354	0.994869	0.757375	0.920647	-0.351849	0.401433	0.805961	0.0329044	0.986915	0.786097	-2.05807	-0.22023	0.981284	0.871586	0.991112	-0.728421	0.426534	0.945555	0.190583	0.59409	0.778389	-0.395249	-0.0162823	0.912654	0.19238	-1.70466	-0.260157	-1.18135	0.251177	-1.06562	0.537849	-3.23422	-0.713183	0.999882	0.892196	0.76118	-1.4816	-0.898592	0.682227	-0.273126	0.97573	0.534906	0.933994	0.987076	-5.21374	-3.37585	0.0696987	0.998567	0.757086	0.973412	-0.801882	-0.136256	0.157645	-3.3441	0.902035	0.998288	0.163196	-0.265945	-0.215584	0.901342	0.250418	-1.54781	0.814767	-2.38004	-0.850223	0.782985	-2.07981	-0.485126	-1.62226	0.936422	0.988172	0.605886	0.95158	0.349025	-1.37893	-0.227011	0.966878	-1.07204	-0.507184	0.487525	0.997905	-0.170136	0.764149	0.551649	-0.152598	0.69806	0.99985	-0.296239	0.67902	-0.172564	0.986735	0.991036	0.742587	-1.27824	0.984947	-2.03566	0.634274	0.998149	-0.508402	-0.387741	0.478568	-2.65925	0.414904	-10.9599	0.771676	0.18796	0.723868	-0.951423	0.369291	-0.302433	-0.567015	0.996121	0.976039	0.915542	0.942757	0.442078	-1.07174	0.0638722	0.985035	-0.136287	0.544323	0.557054	0.0538395	0.9854	0.976965	-1.77267	0.0427908	-1.05564	-0.496114	0.937278	0.201974	0.827894	-0.361683	0.200723	-2.0802	-0.914554	0.192492	0.976499	0.0893663	0.731553	0.376017	0.553634	0.837856	0.241714	0.876658	0.999406	0.530884	-0.602498	-0.801062	-0.25393	0.402244	0.0584465	0.886164	0.781454	0.889397	0.959006	0.363922	-1.39212	0.871228	-1.24932	-2.25813	0.898186	0.977144	-0.331326	0.999275	0.133848	0.0901	0.442916	0.500714	0.425625	-1.00489	-0.260516	-0.0937738	-0.105464	0.910427	0.53017	0.704312	0.777402	0.668259	0.539646	-2.53771	-0.185163	-1.03668	0.984287	0.806503	0.718291	0.798203	0.916688	0.198626	0.268718	0.774469	0.628711	0.401424	-9.08789	0.459026	0.690482	-0.477123	-0.312251	-2.11322	0.261821	-3.55327	0.999784	0.799148	0.489185	0.9595	0.975377	0.20395	0.823084	-0.0948273	0.513084	0.341261	-1.18637	0.994276	0.867577	0.989928	0.986977	0.570609	-0.183461	-1.80483	0.706001	0.468613	0.411886	0.981144	-0.39072	0.709165	-0.162829	0.328109	-2.21494	0.998588	-3.22791	-0.644179	-0.097552	0.695776	0.633504	0.983644	-1.59971	-0.68744	-0.118717	0.046172	-3.26102	-0.16863	0.972613	0.158865	0.442951	0.964406	0.351313	0.595752	0.846268	0.806479	0.988645	0.743204	-0.00340848	0.918476	0.900323	0.510368	0.403637	0.641212	0.923923	0.978548	0.943402	0.93774	0.396302	-2.19847	0.498435	0.759755	0.945433	0.606082	0.867073	-1.15711	0.48552	0.989249	0.999232	-0.140064	-0.288232	-0.540974	0.752071	0.36411	0.30238	0.791187	0.97991	-1.03894	-0.35318	-1.4803	-0.52164	0.549189	0.682913	0.936478	-1.0405	-0.125673	0.81398	0.340675	0.107568	-0.291298	-0.542539	0.492673	-1.35005	0.790771	0.990732	0.962319	0.884998	0.426174	-6.05253	0.821071	0.812619	-0.696178	0.736759	0.892513	0.752466	-0.0637975	0.198883	-0.314675	-0.485428	-0.00079012	0.737025	0.530901	-1.12336	0.534089	0.0101957	0.338101	0.123253	-0.333552	-1.45803	0.273427	-0.152557	0.714829	-0.713918	0.298951	0.552119	-0.143386	0.746551	-1.33362	-0.127712	0.909227	0.977161	0.944993	0.178222	0.861398	-0.48898	-1.00636	-0.695818	-1.52332	-1.84709	0.83311	0.742649	0.903583	-4.84035	-1.06207	0.441959	-0.429212	0.644084	0.987427	0.0875305	0.0374415	0.350401	0.980331	0.762469	-1.43204	0.959268	0.327255	0.291696	0.560311	0.112774	0.999621	0.509909	0.822736	-0.0292977	0.399582	0.608299	-1.14273	0.981935	0.271719	0.936385	0.843894	0.339142	0.900535	0.553342	0.31387	0.027199	0.131119	-0.437695	0.738536	0.327128	0.752125	0.683528	0.632276	0.909456	-3.21799	0.962882	0.60104	0.299295	-0.157424	0.249444	0.899388	0.892479	0.676821	0.795823	-0.908901	0.913392	0.559682	0.306253	0.693766	0.780646	0.687308	0.948668	0.44102	0.792122	-1.01842	0.393737	-0.00279901	0.997223	0.909173	0.61364	0.727339	0.717958	0.531135	0.682562	0.0514818	-0.726797	0.48998	0.795031	-1.12734	0.0959644	0.972245	0.857852	0.580701	0.897918	0.734461	0.252119	-2.09493	0.844857	0.557092	0.993267	-2.28863	0.999926	0.999424	0.99377	0.678203	0.950149	-0.0939725	-0.735989	0.00196044	0.556072	0.605928	0.0947976	0.958633	0.93685	0.64394	0.476635	-1.04151	-0.0442077	0.741044	0.673714	-0.659574	0.329695	-0.769309	0.903644	-3.88139	0.898559	-0.263223	0.978276	0.268141	0.784517	0.309335	0.998448	0.998059	0.996111	-0.0684011	-0.541212	0.76225	0.0293145	0.96941	0.998114	0.506495	0.864532	-0.623264	0.645991	0.992876	-0.0889649	0.0694772	0.106325	0.980768	0.405705	-1.04174	0.842133	0.954639	-0.487451	0.964577	0.0294293	0.965203	0.451909	0.609653	0.794236	-0.126117	-0.160145	0.96133	-0.325511	0.410958	-2.74115	-0.844902	0.642659	-0.198874	-1.44702	0.996767	0.976101	-0.681811	-0.476758	0.328912	0.443512	-1.16174	0.983448	0.358439	0.741225	-2.79885	0.453636	-0.256037	-1.06309	-0.0674744	-2.01184	0.956824	0.893679	-1.25545	0.681947	0.919077	-0.502433	0.955965	-0.981255	0.174453	-0.525009	0.740893	-0.978523	0.719676	0.691824	0.807889	0.603476	0.924534	-1.28631	-0.633897	-3.12459	-1.29723	0.912864	0.420802	-2.87858	0.959015	0.970203	-0.843701	-0.0791436	0.438845	0.47521	-7.06281	-5.10209	-0.502796	0.900141	0.768944	-0.808861	0.451037	0.99965	0.999668	0.872207	0.91345	0.125405	-1.77476	-0.902054	0.185297	0.996918	0.705557	-15.3895	-0.341388	0.45678	0.651291	0.114784	-0.802715	0.54577	0.319419	0.941067	-0.674217	0.997886	0.985555	-5.06046	0.991325	0.667731	0.732214	0.351957	-0.239608	-0.394971	0.727344	0.867638	0.792291	0.845709	-0.150864	0.997231	-1.3251	0.891271	0.340133	0.653797	0.415219	0.876862	0.990894	0.156299
Vachellia_drepanolobium	0.987042	-0.827125	0.977023	0.850434	-1.11113	0.106558	0.987215	0.535699	0.890904	-0.0221991	-1.15516	0.534887	0.0231719	-1.68868	0.412733	0.982553	-0.589575	0.961239	0.958625	-0.379599	0.902438	0.615614	0.0214137	-2.76335	0.956392	-1.56839	-0.662562	-0.0686163	0.966727	0.0689127	0.999944	-0.142942	-0.38647	-1.14911	0.148536	0.86984	0.842519	0.224904	0.836983	0.839769	0.843672	0.252399	-0.357094	0.83561	0.474641	0.635813	-0.00154192	-0.213393	0.923998	0.510429	0.586844	-0.0534652	0.292089	0.240445	0.767751	-0.182736	0.756002	-0.309438	0.806792	0.931797	0.9979	-0.108905	0.993988	0.997816	0.233553	-0.715184	0.747904	-0.00146751	-0.84377	-0.353878	-1.20759	-0.656773	-0.582392	0.937647	0.0966321	0.708447	0.99447	0.839236	0.731887	0.835486	0.866783	0.794377	-1.90342	0.941376	0.973897	0.986919	1	0.916321	0.718689	0.950905	-0.154661	0.924211	-2.99275	-3.0155	-0.707818	0.877779	0.959274	0.780152	-2.44043	0.625386	0.999894	-1.06178	0.840447	-1.79987	-0.137416	0.502175	0.955987	-0.0714955	0.379523	0.975848	0.951089	0.428022	0.758675	0.967276	-2.35697	-0.0780197	-0.424376	0.993346	-2.57551	0.592237	0.952633	-0.36222	-1.01962	-0.526173	0.456027	0.947794	0.915337	-2.00841	-0.438815	0.548598	0.978652	-0.264807	0.215503	0.819406	-0.0586427	-0.769258	0.998764	0.998558	0.530314	-9.50447	0.196929	0.812868	0.285656	0.938441	0.243132	0.543352	0.925167	0.999201	-0.791247	0.558256	0.986754	-1.22832	0.829383	0.92931	0.589553	-0.472484	0.964033	-2.64972	0.0225441	0.203775	0.887864	-0.521131	0.603572	-0.00508257	0.594656	-3.76399	0.937058	0.953421	0.997536	-0.456854	0.614661	0.994119	-0.266869	0.795826	-0.91492	0.0660379	-3.54298	0.511947	0.999907	0.241786	0.299132	-0.421679	0.636678	0.920949	0.945704	0.999696	-0.44035	-0.28857	0.574954	0.458117	0.530172	0.975972	-2.38493	0.333636	-0.01663	0.979111	0.791732	0.875452	0.890529	-0.780874	0.662894	-2.22251	0.947957	0.983391	0.78102	0.890664	-0.791362	0.0934023	0.967945	0.713726	0.927337	0.971596	0.731552	0.992893	0.842465	-1.07419	-1.24911	0.892881	0.898237	-0.435188	0.854835	0.899544	-0.436233	-3.22365	-0.96387	0.702397	0.144571	0.339216	0.366093	0.398093	-4.74412	0.50324	0.635332	-0.558283	0.396374	-0.00842291	-4.74137	-2.92907	0.995303	-0.0385749	0.72256	0.0660358	0.198068	0.786693	0.949419	0.270516	0.77016	-1.03847	0.807724	0.229665	0.834635	0.0715717	0.578892	-3.00051	-0.382974	0.866631	0.682669	0.414962	-1.47279	-0.941707	0.757633	0.358314	0.395249	0.451652	0.836004	0.390449	-0.25111	0.598975	0.960445	0.27668	0.681786	0.583998	0.101744	0.751268	-0.274497	0.368907	0.861507	-0.197497	0.81131	-0.388959	-1.03262	0.681219	0.665547	-0.754347	0.989328	0.475762	-0.739992	-2.35809	0.951923	0.440426	0.425613	0.440021	-2.26262	0.945285	-1.34131	0.79318	0.488298	-0.721223	0.987576	-0.867143	-1.62781	0.156875	0.992577	0.859905	-2.29454	0.604343	0.870483	0.818981	-1.20966	-1.03458	0.978504	0.119903	-0.900284	0.763034	0.992639	0.51761	-0.0426297	0.362533	-0.512684	-0.448719	-1.7896	0.85006	-1.78991	0.0018414	-0.345001	-2.16463	-0.750583	-1.53395	-0.104304	0.936871	0.195144	-0.453172	-0.373354	-1.82973	0.237776	0.998974	0.880817	0.00032215	0.307411	-0.291454	0.170868	0.995622	0.493836	0.5718	0.819753	-1.66108	0.996615	0.145818	0.731722	-0.460582	0.432691	0.526236	0.890527	0.975752	0.160824	-0.283666	0.454031	-0.961649	-1.37194	0.681225	-1.20784	0.994251	-0.0157958	0.989646	-1.10191	0.469862	0.830027	-0.360318	0.905792	-0.288869	0.983625	0.5529	0.892472	0.994734	0.374337	-1.95034	0.0602068	0.422217	0.533736	0.886896	0.54996	0.958922	0.913256	0.717895	0.59953	0.564413	0.472984	-0.00264975	0.745942	-0.87308	0.498972	0.260045	0.977891	0.337813	0.998674	0.966449	-3.92951	-1.10785	-0.931143	0.801207	0.851233	-0.00214416	-0.0217584	0.762719	0.998398	0.672239	0.728284	-2.24899	0.458195	0.997221	-3.28778	0.576419	0.968248	0.625991	0.860182	0.674794	0.951317	0.996783	0.99419	0.0588602	-0.0718833	0.623977	0.18589	0.997726	-0.0419506	0.802464	-0.497873	0.808317	-0.601154	0.161094	-0.669777	0.26237	0.305	-2.43573	0.36235	0.917052	-0.378855	0.654083	-0.304507	0.235448	0.0584906	-0.565735	0.994008	-0.194645	0.562981	-1.89504	0.00370528	-1.20242	0.689126	0.460775	0.991126	0.764566	0.866074	0.758207	0.48997	-1.04832	-0.309732	0.515162	0.981741	0.515003	0.44781	0.628252	0.562838	-1.94178	-0.722811	0.462024	0.906084	0.978529	0.762926	0.951453	-0.9257	-0.878208	0.911262	-0.0890842	-1.28238	0.875802	0.951722	0.126232	0.0618685	-1.14016	0.355242	0.867574	0.632596	0.508863	0.987094	0.942512	0.914859	0.929198	-0.0642145	-3.94695	-0.0736889	0.884473	0.965348	0.305676	0.98306	-0.00107295	-1.13031	-0.18943	-0.581635	0.899109	0.947705	-0.615379	0.967778	-4.26934	0.626127	-1.08369	0.487945	0.691139	0.740221	0.974506	0.999718	-2.52096	-0.475117	-2.02629	0.548411	-1.28096	0.994171	-0.166337	0.0306595	-1.09052	-0.11518	0.812224	-0.420423	0.872144	0.20783	-0.0980318	-2.34317	-1.18244	0.159343	0.398653	-2.57709	0.796766	0.823813	0.719775	0.74133	0.182584	-0.579294	-0.81784	0.63313	-1.93306	-0.0151703	0.351351	0.823438	-0.898292	-5.10688	0.985931	0.717065	0.147542	-0.9146	0.661026	-0.604265	-0.103181	0.883755	0.644043	0.782227	-0.380752	0.998601	0.778849	0.911798	0.979047	0.01253	0.987733	-1.43815	0.535151	0.892463	0.37218	0.546249	0.999393	0.676148	-0.339073	0.684927	0.596619	0.973573	0.99812	0.595218	-0.515109	0.994744	0.61794	0.0456269	-0.0214376	0.974801	0.874666	0.999859	0.340452	0.0563794	0.232554	0.349241	0.758825	0.999528	0.783677	-1.81645	-0.167193	0.984399	-0.866622	0.237061	0.751656	0.424405	0.374163	0.435953	0.924593	0.296205	0.464633	0.800152	-0.089408	-0.971618	0.446984	0.459912	-0.709113	0.377832	-0.28159	0.966587	0.832231	0.983568	0.812527	0.512871	-0.724525	0.741507	0.831238	0.87442	0.852898	0.689537	-0.00661733	0.948502	0.998784	-2.34362	-2.39158	0.0573075	0.929067	-0.157355	0.917182	0.422219	-0.477922	0.855175	0.98142	0.973518	-1.64791	-1.86219	0.896316	0.984692	-1.48896	-0.0806129	0.628465	0.999946	0.600035	0.437107	0.865547	0.881604	-1.92127	0.962208	0.534371	-0.543446	0.719114	0.790476	0.963764	0.0481071	0.751626	0.0457584	-0.517517	0.899069	0.574699	0.554093	0.806498	0.828323	0.925747	-3.32668	0.00338483	0.209851	0.783235	-1.19128	-0.13672	-0.151105	0.998972	-1.41255	0.989056	0.962882	-0.400211	-2.70811	0.754164	-5.22521	-1.65497	0.324512	-2.04849	0.100642	0.982663	-0.609859	0.355469	-0.06373	-3.40332	0.793673	0.855707	0.298417	0.0449662	0.969587	0.0577221	-1.46227	0.579164	-4.82686	0.997523	0.438915	0.941891	-0.113533	0.791412	0.999938	-3.40513	0.919864	0.987131	0.357346	0.689906	-9.34522	0.962467	0.174846	0.322318	0.584992	0.531973	0.997894	0.849145	0.962618	0.72663	0.458682	0.432332	0.184669	-1.01065	-0.394891	-0.208797	0.541474	-0.446909	0.0794016	0.785314	0.307417	0.977431	0.0531879	0.720547	0.441042	-0.0526028	0.407214	0.873664	0.977873	0.815342	0.927129	0.979464	0.979748	-0.140097	0.744308	0.94842	0.972898	0.9031	-1.04876	0.84939	0.921137	0.993464	0.900047	-4.87568	0.824925	0.787322	0.194135	0.906885	0.877188	0.969012	0.984971	0.860184	0.974281	0.997312	0.797611	0.180672	0.555663	0.562149	0.990563	-1.66746	-0.214825	0.931146	0.959711	0.163859	-0.328517	0.971988	0.483777	0.0465889	-5.39772	0.785676	0.989892	0.618147	-0.761832	-0.308147	0.998761	0.493577	0.975315	0.242871	0.916964	0.999986	0.851853	-0.917651	0.938152	0.999894	0.999782	-1.67132	0.292787	0.129958	0.929192	0.999318	0.261919	0.5867	-0.769506	-1.38537	-2.70195	0.549939	-4.08183	0.712777	-0.592001	0.756635	0.0528161	0.811606	0.95076	-2.94586	0.100396	0.0938691	0.891781	-1.18704	-0.204776	-1.20245	0.848674	-2.13076	-0.0914546	0.191086	0.482542	0.92373	-0.295339	-0.729197	0.983943	0.685916	0.302083	0.819048	-5.5206	-3.37527	0.18807	0.75188	0.403196	0.926931	0.803184	0.885476	0.75769	-1.37431	0.988276	-1.31993	0.970897	0.910052	0.589711	0.983366	0.935686	0.285417	0.748987	0.955322	0.682597	0.917288	0.975709	-0.671434	-1.95046	0.507815	-0.302889	0.933459	-0.184153	0.992763	0.719112	0.816137	-0.0465273	-0.346941	0.715665	0.880262	0.159377	0.994164	0.722427	0.886671	-1.55187	0.832492	0.830392	0.0941979	0.979897	0.925647	0.197966	0.806858	-0.568767	0.977036	-0.401178	-1.66122	0.989822	0.99155	0.843892	-1.38592	0.941718	0.0872394	0.985142	0.984224	0.741335	0.921965	0.152683	0.998899	0.510294	0.188016	0.201656	-2.11627	0.0303148	-0.0986207	0.99481	0.9138	0.0879567	0.812125	-0.421	-0.316786	-1.96789	0.895298	-0.398456	0.823282	0.790825	0.901174	-5.84603	-0.114708	-1.97503	-0.800236	0.719905	-0.976399	0.41948	-1.22079	-0.178994	-13.5674	0.140985	0.287622	-3.06314	0.834632	0.807166	-0.668987	-0.233611	0.87041	0.995185	-0.350378	1	0.985442	-1.4063	0.944837	0.0518567	0.565444	0.587882	-0.0685127	-9.33338	0.998146	-0.636287	0.990126	0.887065	0.769062	0.486203	0.99812	0.908983	0.0944881	-0.616318	0.857452	-0.241263	0.492198	-0.282889	-0.153391	0.40174	-0.845559	-0.0827515	0.0838593	-0.820461	-1.21148	-0.690821	0.96729	0.725158	0.875904	-0.978906	-0.515404	-0.662957	-0.906904	-0.42305	0.929064	0.97177	0.972271	0.946608	0.977033	0.952781	-0.0848175	0.96061	0.510035	0.951271	-0.429875	0.941722	0.921534	0.604812	0.103021	0.997997	0.996031	0.862812	-6.41485	0.967466	0.0265522	0.841954	-1.35312	0.608999	-0.564227	0.18814	-0.115263	0.995408	0.839326
Vachellia_luederitzii	0.562306	0.406008	0.880829	0.120428	0.945716	0.884365	-0.813764	0.249054	0.911418	0.380818	0.0422073	0.377089	-0.364778	0.632024	0.517282	0.99661	-0.682152	0.986887	0.997193	0.967031	0.969317	0.402265	0.589582	-2.23268	0.499557	0.00601162	0.733378	-0.448175	0.956022	0.676326	-1.1084	0.857233	-0.241258	0.982421	0.431514	0.971975	0.737738	0.970355	0.95816	-3.21941	0.939664	0.894497	-1.8558	-1.26395	-3.58901	-0.144524	0.136624	-0.903682	0.979027	0.795723	0.149978	-0.993648	-0.357712	0.378385	0.523311	0.40633	-0.00473676	0.161949	0.585231	-0.903017	0.621264	-0.134433	0.631455	-1.6484	0.64929	0.99681	0.857394	-1.9612	0.420893	-0.934675	0.781576	0.547082	0.976513	0.662546	0.895109	0.116242	0.485398	-1.0148	0.858743	0.720173	-0.390314	0.638638	0.998361	0.802494	0.895693	0.625249	0.336208	0.912982	0.30252	-0.891976	-0.211977	0.284214	-5.34819	-2.47291	-0.167424	-0.364239	0.996589	0.624715	-0.750526	0.296004	-1.63892	0.717868	0.733377	0.587802	-1.11317	0.70752	0.91581	-1.02084	0.882498	0.985848	0.850797	0.893223	0.884095	-0.590802	0.106888	-0.984776	0.999832	-5.57753	0.00917525	0.388351	-0.942907	0.390307	-1.38929	0.881231	0.244644	0.971456	0.946613	0.974584	0.354986	-1.11055	0.507253	0.803851	-1.36382	0.773302	0.247361	0.49546	0.951303	0.808433	0.996857	0.732783	-0.14158	0.975097	0.676433	0.983434	0.46155	-0.577821	0.424436	0.518545	0.202543	-0.0861251	0.914718	0.166839	0.981257	0.687614	-0.514177	0.999665	0.698617	0.007362	0.813606	0.999406	0.983699	-2.18035	0.815746	0.206111	0.00296086	0.15669	0.767291	0.873144	0.83727	-0.181246	0.415232	0.931262	0.92474	0.889523	0.91545	0.939114	0.0393062	0.117567	0.608173	0.566103	-0.607822	0.922543	-0.131461	0.99156	-0.824933	0.288598	0.841829	0.993933	0.72858	0.0908493	0.999012	0.875254	-0.649332	-0.409448	-0.498414	0.0463499	0.132556	0.999251	0.388015	0.879032	0.934068	0.0130432	-0.32414	0.269585	0.51391	0.724324	-0.692081	0.847465	-0.934657	0.00424189	-0.533257	0.266649	0.206746	0.990431	0.426898	0.667426	0.662322	0.484099	0.976077	-0.601041	0.997897	0.761981	0.884116	0.970268	-0.2119	0.238673	0.635343	0.999524	0.586728	0.860481	-1.77332	0.998462	-0.0688901	0.391461	0.919876	-1.85637	-3.77451	0.875047	-0.519661	0.999815	0.469789	-0.884461	-0.540309	0.386747	0.0316306	0.595867	0.97749	0.405606	0.998861	0.346415	0.611766	0.68823	0.130304	0.944292	0.646564	0.937445	0.610515	-0.0612833	0.841492	-5.68432	-0.00547493	0.458497	-0.781935	-0.433556	0.849037	0.437259	0.449908	-0.188801	-0.915501	-0.492178	-1.09361	0.30907	-0.747502	0.959882	-0.0218646	0.338729	0.953	-0.42096	0.722042	0.998162	0.913088	0.789678	-1.30403	0.295141	0.955529	0.830875	-1.34811	0.999768	0.870429	0.570052	0.993447	0.676184	0.562481	0.0148585	-1.47005	-0.00826904	-0.710175	-0.407646	-0.706275	0.503154	0.307613	0.464327	0.335775	-1.89773	-0.536652	-1.42547	0.851349	0.855629	0.948664	0.50457	0.680697	0.740865	-0.568802	0.83952	-3.31535	-0.108403	0.9924	0.99992	0.669113	0.846763	0.994083	0.998656	-0.9357	0.0654172	0.676751	0.945508	-0.621193	-0.643116	-0.63878	0.511959	0.146603	0.976858	-2.13271	0.990567	-0.863005	-1.03069	0.238272	0.336936	0.33085	0.660304	0.999627	0.82123	-1.13107	0.753735	0.998799	0.465453	0.545851	0.413718	-0.711869	0.986424	0.92557	0.99985	0.994426	0.993634	0.109187	0.739662	0.986058	0.40223	-0.249452	0.994723	0.588917	-0.81858	0.759739	0.56376	0.598141	0.899347	0.119815	0.449471	0.662032	0.918524	-2.59666	0.919568	0.352611	0.737286	-0.298916	-0.010395	0.949197	-0.101465	-0.244146	0.990591	0.953155	0.991539	0.179024	0.925071	0.0178539	0.0756482	0.659304	0.333782	0.915651	-4.40474	0.378304	0.99745	0.338504	0.378213	0.984361	0.659892	0.997267	0.971529	-1.6278	-7.1147	-4.79591	0.985639	0.758854	-0.85278	-0.126744	0.982071	0.792622	0.134401	0.997438	0.988186	0.468322	-3.01566	0.0313403	0.938869	0.999331	0.713614	0.313056	-0.642472	0.241841	-8.62873	0.964851	-1.6523	-0.336575	0.724102	-0.506366	0.74305	-0.321225	-2.31658	-0.398166	0.491523	0.976791	-0.592466	-6.86969	0.842988	0.327896	-0.25655	0.538669	0.786344	0.608674	-1.35235	-0.65888	0.980664	0.990978	0.872721	0.999224	-2.13296	-5.74965	0.800928	0.925611	-0.537583	0.407283	0.879105	0.89926	-0.619667	0.25414	-0.0490489	0.746622	0.630319	-0.151371	0.792602	0.890819	0.999627	0.762517	0.267701	-0.00087923	0.857509	0.537199	0.999838	0.842421	0.467116	-1.72051	0.911412	0.53692	0.736122	0.203344	0.975036	0.749478	0.764885	0.262539	-0.313483	0.270311	0.558357	0.0671095	0.320248	0.894355	-1.43241	-0.699504	-0.735275	0.980363	0.796693	-0.981702	0.536655	-2.72512	-0.410847	0.948597	-0.460452	-1.8951	0.117651	0.895254	0.840966	0.883805	-5.15986	0.795431	0.819041	0.9942	0.955431	0.964081	0.60694	0.853232	0.666268	0.23059	0.969987	-1.03819	-0.396254	0.806159	-0.759344	0.829004	-0.684919	0.279336	0.510266	0.934987	0.566717	-4.69985	-1.16074	0.985227	0.673253	-0.971644	-0.351371	-0.781426	0.888592	0.576535	0.992933	-0.159896	0.569956	-0.114247	0.877041	-0.169376	-0.910556	0.539829	0.749132	0.943793	0.365298	0.915152	0.496983	0.990469	0.769412	0.348465	0.90711	0.975861	0.263223	-1.47821	0.402248	0.590399	-0.702066	0.748905	-0.47657	-10.474	-0.330943	0.999453	0.228097	0.772826	0.722061	-0.996908	0.469884	0.0162936	0.797008	0.912855	0.999661	0.995377	0.591051	0.977196	0.991836	-0.240549	-6.3499	0.999913	0.728805	0.884023	0.253071	-3.79084	-0.882684	0.996226	0.628339	0.302602	0.264533	-1.04954	-2.94394	-0.466885	0.901709	0.174099	0.3059	0.825935	0.327731	-0.418323	0.410834	0.564574	-0.637711	0.790075	0.883144	-2.71057	0.994292	0.40211	0.852174	0.872281	0.779169	0.173872	-0.11157	-0.769815	0.727564	0.358253	-0.144639	-0.318325	0.163991	0.795323	-4.4506	0.423446	0.818937	0.525693	0.953108	0.981711	0.791077	0.699519	-0.573907	0.652658	0.80062	-3.91936	0.511973	0.529493	0.951177	0.0515208	0.711721	0.918215	-0.779852	0.785148	0.34308	-0.783195	0.214662	-0.782103	-1.64314	0.851767	0.953841	0.949289	0.219588	-0.85566	-5.43929	0.972774	0.218198	0.869197	-1.35275	-0.00149969	-0.570567	-0.0569483	0.750854	0.579816	0.791924	-0.156734	0.650183	0.18427	0.991163	0.940129	0.881078	0.59526	0.581931	0.75611	-1.38097	0.991154	0.853325	0.906202	-0.139489	0.253696	0.258991	0.782365	-0.766043	0.89339	0.815906	-1.97277	0.643018	0.932434	0.626009	0.835488	-1.3079	0.118664	0.851454	0.934508	0.951644	-0.633281	0.857728	0.115725	0.920596	0.87836	-0.117744	0.88006	-0.199825	-0.730306	-1.9382	0.933149	0.999992	0.888183	0.999708	0.421794	0.99893	0.609345	0.523234	0.63082	-8.92113	0.0799628	-2.20669	0.999986	0.624007	-5.53451	-3.41186	0.994026	0.865449	0.772952	-0.761659	0.991242	0.983669	0.981021	0.977948	0.450665	0.436716	-1.68665	0.149848	0.796805	0.890506	0.82431	0.973622	0.965209	-0.884638	0.265859	-1.22224	-1.498	0.692327	0.997067	-0.605489	0.999573	0.975607	0.894457	0.914926	0.929726	0.862672	0.972572	0.671137	-1.55458	0.989376	0.838138	0.858778	-3.93159	-0.143385	0.0809827	-1.49946	0.216255	0.733113	0.957944	-0.242565	0.950976	0.999721	-1.51682	0.99549	0.213579	-0.0456404	0.725575	0.882899	0.769199	0.514278	0.923761	0.591664	0.761343	-0.387696	0.91875	0.878694	0.291458	0.821008	0.255698	0.946698	0.791426	0.361749	0.899348	0.698383	0.0166164	0.731899	-1.62198	-1.72461	0.690964	-1.37739	0.998522	0.998882	0.485447	0.788329	-1.88456	-2.73657	0.821712	0.163573	0.16975	0.841035	0.900306	-0.0996922	0.798213	0.817655	0.995917	0.616517	0.783406	0.526404	0.495916	0.276422	-2.04011	0.980561	0.452453	-5.30683	0.993645	0.450456	0.999757	0.631033	0.355195	0.610405	-2.34098	-0.930721	0.368806	-0.76671	0.670989	0.729657	0.961817	0.999306	0.591293	-0.0771647	0.944789	0.957457	0.703254	0.985008	0.949925	0.596123	0.166908	0.348935	0.710503	0.0863337	-7.68126	0.455962	0.953253	0.971764	-0.493953	-0.283586	0.965821	0.0568915	0.995715	0.53667	0.712048	0.899722	-1.07333	0.295668	0.898502	0.0337144	-0.137021	0.689354	0.809928	0.967455	0.483202	0.826472	0.956189	0.0441689	0.959717	0.589314	0.938924	0.929481	-0.568332	-1.41363	-1.13552	0.756863	0.853687	-0.428854	0.988267	0.469425	-0.147696	0.994765	0.347689	0.217467	0.285867	-0.580451	0.0358567	0.967905	0.564017	0.17632	0.331837	0.781216	0.322072	0.844071	0.908661	0.974908	0.753168	0.919039	0.525148	0.366766	0.506622	-0.426362	0.362149	-0.0980119	0.799168	0.998086	0.63305	0.54001	0.548478	0.922192	0.165249	-1.05332	0.951603	0.214341	0.999857	0.377142	0.0183104	-0.326257	0.875873	0.501168	-0.918886	0.906944	0.776834	0.406105	0.609663	0.936102	0.996766	-0.501008	-0.023728	-14.7556	0.655584	-3.86515	0.963239	0.955217	0.994574	-0.107609	0.758427	0.476951	0.901469	0.444594	0.390112	0.95719	0.267055	-0.280256	-1.60555	0.914355	0.999996	0.979044	0.684577	0.982687	-0.492627	0.999788	0.604388	0.608797	0.955725	0.940563	0.832841	0.988165	-2.03325	0.547993	0.764865	0.912978	0.34781	-0.209921	-0.0599021	0.979273	0.626178	-2.12116	0.213481	0.857808	0.992924	0.0138007	-0.812901	0.998381	-6.86385	-0.497912	-5.4095	0.754323	-6.766	-0.672338	0.999998	0.981765	0.780624	0.501512	0.771347	-0.158528	0.869877	0.89185	-1.09977	-2.72365	-1.05422	0.980655	0.787832	0.626966	0.700616	0.999286	0.115163	0.828332	0.332997	-8.59e-05	0.59384	-0.588458	0.704553	0.333785	0.339912	-1.69156	0.979454	-1.22207	0.71455	0.217478
Vachellia_reficiens	0.555662	0.37091	0.75828	-1.34656	0.726428	0.500531	0.967972	0.987633	-0.281243	0.7865	0.997066	0.607677	-0.97204	0.673717	0.853862	-0.283376	0.3249	0.681437	0.999155	0.585538	0.607667	-0.303687	0.957263	-2.96347	0.266661	0.627261	0.912198	0.338227	0.859649	-0.12418	0.999848	-0.982126	0.0993447	-4.64868	0.73949	0.997335	0.818757	0.445671	-3.59835	-0.0609425	0.999978	0.718339	-2.69272	0.779791	0.827472	0.932234	0.937398	0.433741	0.825845	0.211411	0.805969	0.582653	0.478124	0.431495	-2.36909	-0.396998	0.00475632	0.124706	0.771325	0.960579	0.53884	-0.297966	0.977064	0.80795	0.963089	0.386984	0.432544	0.24704	0.833797	0.332991	-1.05636	0.380001	-0.320777	0.838112	-0.104054	0.0143376	0.669542	0.993523	-0.715752	0.313334	-4.65972	-1.05075	0.759601	-0.432604	0.933591	0.909127	-1.02614	0.895507	0.632437	-0.0654284	-2.98022	0.308274	0.918285	-0.531349	0.851039	0.94141	0.99474	0.962492	0.883899	0.995021	-0.434161	0.262253	0.91808	-11.7167	-1.11528	-0.694808	0.762835	0.54636	0.877823	0.985418	0.993111	0.745902	-0.239723	0.130615	0.998771	0.826439	0.921249	-5.00877	-0.719159	0.946952	0.0901799	-0.435459	0.934611	-6.24907	0.854294	-0.911824	0.647574	-3.02165	-0.583428	-1.21779	0.582056	-0.407378	-0.907542	0.998062	-1.56744	-2.5338	0.705833	-0.902131	0.815902	0.880959	0.283737	0.656198	0.94974	0.996856	0.799877	0.957941	0.865503	0.996153	0.980171	-3.27617	0.816602	0.990705	0.760653	-7.84221	0.934015	0.519031	-4.20848	0.648993	0.364747	-5.58524	0.899921	-0.0708935	0.939892	0.956809	0.907492	0.938723	0.959833	-6.39001	0.890016	0.871787	0.947512	0.414349	0.947219	-3.26962	0.987999	0.405298	0.0963302	-0.462894	0.585596	0.648058	0.636166	0.818168	0.272414	0.63619	0.605495	-1.01027	-0.49536	0.577698	0.943549	0.594084	-2.24866	0.999688	0.998748	-0.883636	0.51317	0.483197	0.93515	-0.857346	-0.526857	0.756913	0.991122	-0.180666	-0.743172	-0.475197	0.252329	0.212158	0.735105	-0.977478	0.314746	0.786048	0.999045	0.809024	0.991523	0.292446	0.889948	-0.794239	0.349272	0.996228	0.492255	0.637548	0.999513	0.756371	-0.177875	0.255045	-0.83057	0.804865	0.155758	0.938186	-0.0893415	0.465015	0.335141	0.886872	-0.164493	0.853781	-2.02434	-0.0748898	-0.652083	-0.389742	0.663666	-1.61626	0.223605	0.886812	-0.236321	0.862641	0.302723	0.145967	0.464969	0.379211	0.849093	-0.0565399	0.930883	-0.0397199	-0.300804	0.975178	0.707553	0.836644	0.928283	-0.386292	0.384834	0.966185	0.335841	0.343965	0.164015	0.0553075	-0.440118	-0.829076	-2.44762	-0.410887	0.991579	-0.682796	0.526137	0.70476	0.854905	0.648737	0.996139	0.212394	0.0305783	0.176162	0.779444	0.745014	0.661736	0.838818	0.954998	0.818222	0.788814	0.99556	-0.389829	0.912025	0.814294	0.573268	0.248197	-1.68982	0.177517	0.998753	0.177944	0.196299	0.874687	-0.746331	0.85432	0.910504	0.757847	-1.51109	-1.09608	0.753333	0.914881	-0.600503	0.89094	0.802227	-0.428711	0.868415	0.908644	0.0290913	-0.127845	0.507698	0.999833	0.874439	0.631891	0.867888	-0.640823	-0.671682	-3.78627	0.620755	-0.116691	-0.107402	0.990913	-0.297316	-0.702306	0.939564	0.349965	0.998512	-0.307868	-0.0414248	0.887585	0.245622	-0.0415705	-1.02317	0.679996	0.25638	-0.277669	0.211834	0.980396	0.984747	0.734787	0.983692	-3.80519	-0.67811	0.517921	0.999549	0.899188	0.0344963	0.974646	0.961922	0.465293	0.941737	0.814256	-0.2785	0.516792	0.983022	0.999993	0.923631	-0.00318201	0.474182	0.2324	-0.323597	0.103664	0.906769	0.67491	0.93327	0.0931258	-1.08406	0.201606	-0.585368	0.488945	0.773244	0.838132	0.304726	0.981748	0.0493058	-0.273105	0.181319	0.971854	0.410064	0.929904	0.974421	0.198927	-0.545927	0.750936	0.974828	0.722152	-1.2582	0.140522	-1.70185	-0.0851474	0.999529	0.682513	0.277993	0.679095	0.982592	0.52324	-0.323849	-1.23217	-5.00918	0.188114	-1.05864	0.972667	-5.14304	-1.76868	0.555766	0.992205	0.983758	0.983107	-1.73589	-1.66019	0.43517	0.940472	0.398769	0.996688	0.60578	-0.745685	0.189376	-0.591574	0.434218	-0.19473	0.933343	0.916621	0.953819	0.568805	-7.19963	-0.647985	-1.60075	0.999996	0.590591	0.994571	0.0413722	0.995946	-0.57574	0.258979	-7.90858	-1.14698	0.932537	0.113432	0.560852	0.999942	0.442395	0.902388	0.774445	-0.139856	-2.73264	-1.35257	0.0357978	0.720924	-1.35018	-0.228623	0.814332	0.993212	0.81698	0.7633	-0.291617	0.734899	0.902813	-0.0211347	0.723843	-0.131662	-0.122495	0.684358	-0.216239	0.587168	0.147747	0.485277	0.574201	-1.84606	0.590872	-1.24607	0.370559	-0.336795	-4.98348	-0.916663	0.995537	0.999171	0.284475	-2.4573	0.9999	0.313607	0.594099	0.0478777	0.782228	0.835435	0.994319	0.434458	0.933146	0.978117	0.0758515	0.913341	0.514583	0.95254	0.189659	0.368453	-0.0604598	0.536854	0.909829	-0.356768	0.93367	0.860391	0.824538	0.303311	0.414852	-0.876598	-2.86009	0.592989	0.991788	0.997444	-0.700216	0.99879	0.986324	0.67497	0.822077	-1.02835	0.426987	0.998267	-0.331464	0.510974	0.945119	0.893848	-1.67123	0.894654	-0.163351	0.566091	0.598704	0.647701	-0.409292	-0.379732	0.516051	0.29236	-1.69052	0.540381	0.118916	-1.27888	-1.10198	-1.26581	-0.467624	0.996604	-1.48898	-0.259148	0.837254	0.487261	-1.9642	-0.268089	-0.407404	0.955135	0.0127778	0.305771	-13.089	0.998739	-0.650966	-0.300282	0.920079	0.0289582	0.343264	0.996913	-1.15118	0.276716	-0.498378	-1.16032	0.999543	0.986094	-0.304035	0.0579377	0.727663	0.985318	-1.01303	0.879197	0.674999	0.524483	-0.132363	0.932167	0.99038	0.976832	-0.197377	0.28727	0.9986	-0.81261	-0.0685893	0.0955251	0.92131	0.994555	0.917478	0.874328	-1.43148	0.463273	0.593774	0.862686	0.985481	0.997434	0.0721455	0.993105	-2.57636	0.999763	-0.0646495	-1.96966	0.543976	-0.512202	-0.633809	0.0228591	-0.159179	-4.74081	-1.00575	0.28261	-0.0793	-0.0956998	0.878316	-0.258236	0.523585	0.994279	0.93157	0.858357	0.861599	0.950993	0.812999	-0.163608	-1.40166	-1.53985	0.873307	0.999877	-0.13624	0.536861	0.93954	0.486042	-0.559197	0.881333	-4.2891	0.841921	-0.00919235	0.864533	-0.130972	0.142295	-0.559281	0.928676	0.106016	0.237042	-0.72916	0.257098	-0.0150351	0.939343	0.408784	0.807413	0.947786	0.85311	-0.0654611	0.347136	0.804618	0.956777	0.598211	-1.63916	0.745969	0.410377	0.221169	0.997093	-1.11425	0.754458	-0.676725	0.649331	0.5989	-0.536018	0.900434	0.560066	0.99936	0.276317	-0.64333	0.865265	-2.08476	0.656059	-0.946996	0.413813	0.986188	0.813491	-0.343613	-3.13021	0.960144	0.944658	0.342265	0.999986	0.636644	0.794633	-0.0784534	0.964252	-3.94247	-0.17285	-1.70118	0.621153	-1.04873	0.922106	0.859517	0.236258	0.574204	-2.5009	-1.32078	0.0581774	0.877905	0.544447	-1.33476	0.972708	-4.99258	0.89855	-0.0722762	0.965317	-0.533211	-0.0105975	0.997525	0.967038	0.113981	-0.75245	0.943989	0.686435	0.831464	0.808117	-0.52417	0.816517	0.996194	0.878846	0.786168	0.620717	-0.820165	-0.479219	-1.61587	0.889723	-0.641796	-0.315958	-0.915815	0.818005	0.512516	-1.66862	-2.6063	-0.256686	0.958168	0.415186	0.996977	-0.970542	0.208188	0.787259	0.0590361	-0.825581	0.877424	0.0797043	-0.833579	0.174171	0.803919	0.919005	0.850213	0.883927	0.59461	-0.504234	0.458766	0.287211	0.64408	0.0548274	0.882252	0.766583	-1.95723	-0.443644	-0.371845	-0.862111	0.815272	0.975721	-0.706807	0.701572	-0.300748	0.997133	0.842284	-0.729844	0.714536	-0.248812	0.357085	-1.72246	0.93895	0.986266	0.863973	-0.307079	0.973044	0.090675	0.995386	-1.3334	0.962845	0.114633	0.79896	0.529678	0.309085	0.102006	0.946725	0.646858	-11.0644	0.901032	0.547781	0.999996	0.969603	0.823155	-0.189303	-0.058817	0.898581	0.357698	0.938394	0.851753	0.839745	-0.0729425	0.543363	-0.428139	0.473649	0.96408	0.997977	0.309589	0.984864	0.999626	-0.333368	0.108677	-0.102329	0.367249	-0.362582	0.789146	-0.504374	0.0215478	0.785445	0.442768	-3.35788	-3.59258	0.994363	-0.812215	-1.85811	0.0613628	0.972418	0.828979	0.681148	0.650034	0.691292	0.230046	0.98413	0.999319	0.798214	0.765884	-0.571466	-0.573193	0.980035	-0.128342	0.304501	0.943577	0.662353	0.70296	-0.278047	0.897336	0.837922	0.993868	-0.0458226	0.864974	-0.395412	0.0555785	0.999622	-0.601719	-0.128584	-1.04444	-0.018413	0.673705	0.960405	-3.282	0.810484	0.155001	0.443719	0.834527	0.52005	-8.41488	0.936487	-0.248531	0.97389	0.662347	0.341243	0.494225	0.138824	-0.538921	0.886558	0.449107	0.801966	0.0506997	-0.47122	-0.275163	0.765615	-0.0429691	0.677747	0.853833	0.833169	0.833035	0.0700144	0.889541	0.999614	0.193517	-1.85169	0.431856	0.967185	0.0794549	-0.103445	-2.19341	0.995247	0.772711	-0.329448	0.994838	-0.617702	0.0327232	-0.632384	0.863529	0.834402	0.565555	0.981666	0.940689	0.0643866	0.730898	-0.666299	-0.363273	0.852907	0.100179	-0.898789	0.562943	0.767407	-0.731815	-2.89403	0.617496	0.922231	0.709306	-5.9004	0.198504	-0.271625	0.569457	0.157024	0.743585	0.997586	0.701507	-0.224139	0.545281	0.779965	-1.91995	0.312353	0.951645	-1.71255	0.634797	0.823165	0.951379	0.534002	0.994266	0.721587	-0.00545504	0.90982	0.33074	0.377678	-0.691836	-0.0409459	0.947408	0.621376	0.43673	0.974057	0.920719	-0.395085	0.798558	-0.0218397	0.187163	-0.310682	0.592029	0.602036	-1.03127	-2.61517	0.305121	0.991988	-3.44441	0.995006	0.9995	-0.759281	0.920693	0.987235	0.927905	0.562327	0.64667	0.259621	0.0402689	0.331098	0.382896	0.971071	-1.39837	0.915698	0.776015	0.46864	0.081189	0.838895	0.0361859	-2.06987	0.548067	0.994627	0.943206	-0.758985	0.231163	0.289552	0.962086	0.956878	0.140013	-1.15071	-0.647564	0.87807
Vachellia_gerrardii	0.0407165	0.59006	-0.399091	0.831337	-3.48244	0.960237	0.906742	-0.0122767	-0.30193	-0.148419	0.266978	0.775401	-0.0977487	0.96237	0.101534	0.688525	0.158013	0.563735	0.325948	0.427461	0.914455	0.789208	0.862435	-0.358004	0.408494	-0.185503	0.983828	0.775773	-0.0415246	0.326677	0.868352	0.730788	-0.00455762	0.976775	-0.0292309	0.6103	0.869138	0.730781	-0.537172	0.201577	0.270308	-0.715296	-0.337653	0.97862	0.620065	-0.396372	0.993726	0.904574	0.95521	-1.57876	-0.483424	0.827537	-1.32225	0.721061	-0.463789	0.468618	-3.27305	-0.14133	0.792055	-0.0760513	0.547996	0.586542	-0.0616404	0.247535	0.54128	-0.912366	0.937306	-5.71341	-1.50602	0.0715743	0.57788	0.0181389	-1.70653	0.175706	0.374879	-0.34395	0.989333	0.967077	0.798066	0.655921	0.491266	-0.569819	-0.731277	0.899746	-0.315131	-0.00973556	0.833747	0.959735	-1.36267	0.184555	0.555525	0.635078	-1.13138	-5.43941	0.134054	-0.0191352	-0.0891013	-0.348549	0.617801	0.541762	0.908824	0.821386	0.291579	-0.608272	0.193834	0.758768	0.684785	-0.950962	-8.24828	0.990101	-0.468096	0.987364	0.917431	0.594732	0.991421	0.651899	-1.5562	-0.00562646	0.99056	0.404146	-2.31541	0.999993	0.997756	0.405348	0.143195	-0.545786	-0.213312	-0.855442	0.12179	-0.974263	-1.03909	0.812761	0.554877	-1.59816	-0.845581	0.950455	-0.598094	0.0104309	-3.56351	-1.4382	0.258089	0.454213	0.928491	0.610415	-3.21176	0.49955	0.651473	0.525639	0.403264	0.695305	-0.132769	-0.486094	-1.26639	0.602818	-0.291766	-3.3984	-4.61247	0.997422	0.206958	-2.83559	-0.334844	-1.34637	-0.0613668	0.9974	0.987525	0.557775	0.246584	0.667459	-0.349241	0.543446	0.974963	-1.28108	0.483635	0.522563	-0.939057	0.897449	-0.23145	0.358207	0.999758	0.231119	-0.148585	-1.0221	0.998777	0.986116	0.683735	0.0797373	-2.02642	-0.051789	0.805972	0.409771	-1.55441	-5.2173	0.602882	-0.898864	-10.7458	0.998451	0.125807	-1.68113	0.93588	0.734523	0.804398	0.959452	0.999542	0.948033	-1.04571	0.351301	0.233586	-0.375422	0.868586	0.838827	0.560139	0.576476	0.999886	0.386404	-0.489585	-0.653837	0.977096	0.0615969	0.0617467	0.873168	0.622863	-0.88982	0.821372	0.863757	-1.04461	0.898854	0.691237	0.957582	-11.1778	-2.68468	0.703039	0.431357	-0.648507	-1.25333	0.922396	0.409568	0.931346	0.965994	0.946262	-0.14354	-0.274001	0.795184	0.591573	0.95334	0.64068	0.302518	0.905972	0.617711	-2.71467	0.986483	-0.035083	0.602044	-0.170223	0.786216	-0.0887209	0.981675	0.429694	0.213971	-0.436221	0.483071	0.684589	0.889888	0.695813	0.929155	0.198273	0.439124	0.364763	-0.299842	0.842007	0.0184213	0.797003	-2.11467	0.197763	0.740441	-1.32192	0.960954	-0.399545	0.432357	0.538568	0.989815	-0.417374	0.919426	0.944067	0.791498	0.700611	0.314877	-0.712285	0.13738	0.942921	-0.0658686	0.944134	0.885881	-1.68928	-1.63604	0.650907	-0.0960375	0.685516	-0.746235	0.549152	0.534399	-0.656694	0.977834	0.932132	0.943151	0.773907	-0.18302	0.9381	0.515662	0.166456	-0.354634	-1.524	-0.449767	0.730707	0.974913	0.964231	0.829362	0.672133	-1.04365	0.999676	0.893434	0.14727	-1.29439	0.77199	0.752392	0.999514	0.330943	-0.00874247	0.968672	0.705185	-5.33309	0.944312	0.602932	0.959927	-0.264161	-0.697734	0.126093	-0.10211	0.981889	0.643919	0.983178	0.0497343	0.993599	0.969313	0.858101	-1.0255	0.948071	0.998146	0.542443	0.552349	-0.88775	0.911528	0.935246	-0.487466	0.999966	0.642349	0.938956	-1.20685	0.680878	0.999629	0.208439	0.0676151	0.564733	-2.89953	0.917015	0.915896	0.938288	-0.26791	0.630542	-0.110855	0.930284	-4.99142	0.26988	1	-0.272953	0.539796	0.857796	0.703385	0.976632	0.789433	-1.41827	0.928065	0.972014	0.947295	0.61674	0.045226	0.995262	0.582942	0.516153	-1.06623	-2.80906	-0.761618	0.4632	0.787294	0.771373	0.694473	-2.57927	0.374338	0.974201	0.604144	0.985865	0.757097	-5.7402	0.772295	0.599202	-0.0766844	0.126334	0.990648	0.998913	0.834988	0.97218	-1.4794	0.22255	0.452527	0.957511	0.970805	0.373003	-0.819827	-0.657239	0.766562	0.195229	0.968392	0.952001	-0.112615	0.722534	0.225391	-0.31284	0.489706	0.540318	0.927217	-6.08503	0.242408	-9.42207	0.999932	0.962926	0.619353	0.916713	0.116876	-1.6407	0.446591	0.585588	0.990994	0.416353	0.819675	-0.92554	0.973651	-0.401222	0.859545	-0.0872222	-7.17222	0.27365	0.777859	0.821901	0.78781	-9.90595	-0.281289	0.627515	0.992538	0.892929	-0.846164	0.188474	0.974799	-0.369431	0.690713	-1.4011	-2.59314	0.974379	0.992909	0.997387	-0.359046	0.845336	-1.4189	0.46705	-0.671589	0.962692	0.933916	0.0887148	-0.296042	-0.228882	0.258702	0.769623	-0.0252978	0.81323	0.884688	0.64388	-3.7942	0.998617	0.896561	0.97173	-0.182524	0.964091	0.374135	0.925845	0.748229	-2.30755	0.261907	0.0572451	-0.214243	-7.43519	-0.877061	-1.263	0.933006	-2.03167	0.99535	0.75494	0.755363	-1.28523	0.402044	-1.58552	0.925106	0.671638	0.867353	0.892481	0.470611	-1.63614	0.536636	-0.244867	-0.257743	0.869338	-0.178107	0.807714	-0.499796	-0.263422	0.576899	0.951171	0.913726	0.997481	0.379428	-3.57905	0.889654	0.784511	0.999361	-0.251903	0.417188	0.828023	-0.182018	-0.518445	0.967381	0.785052	-0.597491	0.378946	0.947188	0.831351	0.977697	0.850476	0.405746	0.231619	0.557338	0.230635	-1.19999	0.996945	0.118214	0.296607	-0.0220411	0.522871	0.81609	0.79236	0.939037	0.629428	-0.224595	0.921593	0.999688	0.99988	-3.77998	-0.0781257	0.961496	-0.261355	0.900985	0.780079	0.256671	0.548392	-1.30317	-0.315301	0.12097	-1.06309	0.437598	0.2506	0.863999	0.615821	0.82134	-0.208724	-1.01548	0.45528	0.731667	0.530895	0.97166	0.214688	-0.25504	0.91481	-1.30375	0.376311	0.999725	-0.604103	0.400169	-0.103741	0.806223	0.577322	-0.188135	0.154515	-0.785984	-1.13935	-0.0413661	0.574667	0.525748	0.307824	-0.220697	0.996772	0.616252	-0.200299	0.876114	0.509165	0.123381	0.907863	-3.15576	0.959795	0.257907	0.879766	0.127599	0.88818	0.445982	0.80433	0.38604	-0.583856	0.57472	0.412046	0.791377	-5.18675	-2.02486	0.916737	0.941048	0.117027	0.405477	-4.49421	0.896787	-0.14177	-0.50517	0.781442	-3.73818	0.902475	0.778486	0.458211	0.367157	1	0.60348	-0.211471	0.958213	-0.0772423	-0.126905	0.986141	0.905801	0.990518	-1.21104	0.00782119	-1.14833	0.431949	0.607688	0.989913	0.542584	0.701757	0.508203	0.0879514	-4.32725	0.997947	0.251266	0.935857	-0.469604	0.96679	0.745854	0.472244	-2.04775	0.624307	0.941868	-0.857083	0.678945	-2.18085	0.913609	0.96681	-4.83265	0.999957	0.637598	-1.52406	-0.34736	0.554326	0.212407	0.0661313	0.699687	0.989911	0.133142	0.820221	0.931127	-0.167196	-0.808819	0.990634	0.974751	0.994641	0.580886	0.997846	-0.0835082	-0.0524092	0.375229	-0.273044	-0.960568	0.996077	-1.81254	-1.61579	0.84541	-0.0248739	0.988624	-0.0359719	0.875743	-0.640832	0.704186	-0.492093	0.596455	0.781409	-1.45454	0.059103	0.0561206	-0.499786	0.491656	0.341972	-0.179849	0.161168	0.28104	-0.0812622	0.800547	-0.67911	0.822962	0.352815	0.844238	-3.15113	-3.31682	0.999562	0.204632	-0.500317	0.558892	0.962185	-1.23392	0.978876	-0.144945	-1.93064	0.324088	0.0601368	0.568105	0.984778	0.980701	0.824449	-5.61106	-3.852	-0.116494	0.914261	-0.632429	0.728589	0.367272	0.97165	0.061065	0.98688	0.853253	0.999042	0.817587	0.990118	0.494646	-1.97871	-0.741497	-0.261543	0.471506	-0.750968	0.877727	0.236482	0.949304	0.669841	-0.0703259	0.333905	0.268786	0.998581	0.678856	-0.310776	0.0396885	0.883776	0.998935	-1.96407	0.998571	0.958365	0.79796	-1.32838	0.293554	-1.09222	0.984633	0.891068	0.07627	-13.2899	0.16842	0.222144	0.488997	0.881994	-2.58737	0.413387	0.413137	0.217914	0.1242	0.927405	0.582545	0.0366452	0.745101	0.864517	-0.221449	0.634474	0.159481	-0.182035	0.878293	0.258415	0.982696	0.50346	0.987849	-0.969693	0.852188	0.982996	0.694063	-0.143916	0.195443	0.998344	0.78744	-1.9039	-1.98751	0.979672	-0.181833	-2.02454	0.565577	0.633146	0.934671	0.815463	-1.6168	0.797939	-3.68061	-0.301702	-1.14852	0.663718	0.054718	0.99258	0.0917431	0.579579	-3.43671	-0.322912	-0.745491	0.611287	0.943438	0.921046	-0.755399	-8.91108	0.685651	-0.056952	0.209345	0.990981	-0.441325	0.833566	0.855079	0.948517	0.37087	-0.220559	0.557122	0.942368	0.0243766	0.925976	0.245776	0.972555	0.272788	0.950615	0.362646	0.98469	-1.4493	-0.113282	0.913097	0.491128	-0.116605	0.884623	-0.331306	0.318279	0.00931311	0.593834	0.44189	-1.74236	0.554412	0.269912	-1.53829	0.981467	0.507755	0.80663	-0.36212	0.882069	0.825047	0.784603	-0.53504	0.458569	0.219996	0.998474	-0.128567	0.959728	-0.227355	0.353019	0.241477	0.904064	0.740324	0.0638005	-0.744818	0.91743	0.57447	0.101026	-6.59839	0.764999	0.167555	0.669053	0.964459	-0.147923	-0.474482	-2.71496	-0.591126	0.0642576	0.967093	0.076385	0.593635	-2.81357	0.39405	-2.3993	-2.49843	0.465595	0.615365	0.0715786	0.885531	-0.555597	0.954808	0.807825	0.512603	0.5432	-1.27221	0.983898	-0.217141	0.724115	-0.0450983	0.5401	0.218978	-0.260137	0.257692	0.675573	0.82639	-3.50988	0.782353	0.843223	-0.759302	0.501683	-0.565481	-1.18507	0.974099	0.780313	-0.348073	0.227063	0.812874	-2.89823	0.406523	0.0670228	0.286529	0.898086	0.869274	-0.613541	-0.947231	-0.12015	0.81604	0.858509	0.825314	-1.3064	-0.399033	0.215523	0.0850501	0.996229	0.854636	0.975344	-1.04518	0.915993	0.936617	0.999913	-1.46775	0.874018	0.969829	0.983795	0.592714	0.791354	0.49493	-0.681737	0.907507	0.955737	0.581888	0.996447	-0.623434	-1.31486	0.98983	-1.40648	-1.78226	0.324592	0.823761	-0.147961	0.68839	-0.499024
Vachellia_grandicornuta	0.710724	-0.434007	0.61803	-0.81869	-1.19121	0.784034	-0.330895	0.189586	0.44451	0.949666	0.253508	0.944769	0.998585	-1.09117	-0.282362	-0.383891	0.260396	0.765716	0.999989	0.949088	0.711567	-0.384313	0.769617	0.00733407	0.38686	0.905139	0.950828	0.327199	0.639952	0.441419	-1.05884	0.911473	0.999161	-0.483266	0.874284	-0.291366	0.805297	0.973722	0.170889	0.491415	0.0111938	0.92581	0.889141	0.51642	0.736434	0.521256	0.95165	0.995302	-0.0823728	-9.57328	-0.525312	0.219069	-1.32099	-0.0933869	0.898428	0.13712	0.138732	0.528766	-0.182936	0.974902	-0.245434	0.451358	0.813912	0.849322	0.845129	0.831897	-0.197573	-2.46489	0.346388	0.533667	0.931599	0.987928	-0.531332	0.862091	0.650915	0.484931	0.832936	0.860927	-0.439426	0.234551	0.940301	0.325875	-0.215599	-0.557733	0.997556	0.999998	0.554591	-0.685934	0.795379	0.992965	-0.508438	-1.61807	-0.530102	0.942499	-0.115359	0.0328299	0.580343	0.981229	-1.85018	0.973423	-1.60933	0.416034	0.780124	-0.181682	0.999153	0.930904	-1.1841	0.810892	0.881718	0.112064	0.647517	0.653343	0.389862	0.256937	0.532016	0.780816	-0.972542	0.899068	0.909219	0.286705	0.817118	-0.686344	0.989383	0.880461	0.931343	-0.811096	0.943671	0.985405	0.342679	0.836087	0.412776	0.862158	-0.273967	0.593803	-0.281498	0.336805	0.501914	-1.00689	-0.972841	0.513271	-0.0648135	0.711252	0.705957	-2.61666	0.745284	0.996289	-0.534906	0.503157	-0.173116	0.77354	-0.111869	-0.380188	-0.170545	-0.443112	0.428576	0.920712	0.879286	-0.581747	0.123124	-2.2454	0.535177	0.575715	0.461327	-0.318261	0.968453	0.342355	0.0524095	0.624012	0.911894	0.981846	-0.169899	-0.677252	0.942952	-0.215447	0.171879	0.753346	0.89718	0.974341	0.957307	0.770227	0.0609941	-0.451915	0.0714585	-2.12535	-0.439099	0.992008	0.876803	-0.206548	-0.20096	0.867731	0.729377	-0.689508	0.903852	0.675389	0.242522	0.800248	0.811942	0.588153	0.724581	0.529525	0.999521	0.999991	-0.298295	0.987708	0.794675	0.787923	0.712683	-0.174338	-0.490226	0.964646	0.1637	0.348403	-2.29226	0.682478	-0.406316	-2.90858	-0.47332	0.928668	0.68472	0.902737	0.611242	0.182951	-1.26146	0.839773	0.58005	0.988819	0.984926	-0.9859	0.91399	-0.421074	-4.03035	0.142452	0.238266	0.644748	0.711263	0.924149	0.97319	0.26056	0.766886	-1.58284	0.385621	-0.378362	0.906938	0.91589	-0.150111	0.958464	0.16045	-1.0679	-2.60497	0.894752	0.79526	0.0442391	0.66746	0.851631	0.459779	0.769851	0.730936	0.252525	-6.30997	0.862652	0.908224	-0.606739	0.73836	0.899696	-0.464719	0.795803	0.997693	-0.268422	0.276037	0.980069	-0.33567	0.601476	0.192949	0.821644	0.571311	0.831361	0.207116	0.221649	0.988278	0.993788	-0.0879122	0.0455925	-0.126943	0.99251	0.61559	-0.0131423	0.584227	0.162529	0.912332	0.0743881	0.91057	0.552093	0.941621	0.841388	-0.0136144	0.961835	0.588078	-0.443342	0.995546	0.373826	-4.95237	-0.272503	0.820211	0.999666	-0.599731	-1.03217	0.841301	0.702787	0.998051	-0.963991	0.806977	0.829516	0.340804	0.410849	-0.280859	0.784156	0.833877	0.999663	0.965729	0.998984	0.996743	-0.452965	0.502957	0.497523	-1.98997	0.808163	-1.22055	-2.16497	0.967265	0.96166	0.846663	0.588716	-0.295375	0.993202	0.337657	0.793612	-0.144385	-1.03617	-3.8197	-0.981374	0.341578	0.99109	-4.19463	-1.44048	0.366158	-0.912943	0.865814	-2.52701	0.501846	-0.842414	-0.69324	0.5703	-0.68557	0.689481	0.878146	0.890454	0.411427	0.545337	0.188707	0.906857	-0.683937	0.101305	0.87858	0.962518	0.963973	0.829224	-0.277943	-5.1502	0.171867	0.990434	-1.83735	0.727774	0.0393245	0.994492	-0.471245	-1.94392	0.996333	0.823045	0.0522265	0.895113	0.931935	0.991445	-0.0507458	0.988838	0.727635	0.203938	-0.577918	0.724208	0.465825	0.999661	0.434686	-1.24978	-2.49714	-1.38407	-0.0528718	0.977247	0.973398	-0.907708	0.860636	-2.54736	0.781304	0.509253	-0.583277	-0.468691	0.138531	0.934996	-1.82395	-1.96048	0.780506	0.806752	0.387951	0.354515	0.864068	-1.05351	0.915748	-0.693386	0.999714	-0.649234	0.187099	-1.673	0.987402	0.523565	0.995629	0.977541	-0.145501	0.190824	0.829208	0.921516	0.363563	-0.678169	0.934971	0.615912	0.9513	0.116639	0.661075	0.335455	0.511909	-5.58335	0.930279	0.562427	0.415766	0.646197	0.0634629	-0.541596	0.813903	-0.0984725	0.820567	0.772954	-3.77711	0.470881	0.223484	-1.4265	0.963489	0.436999	-0.8989	-0.0738988	0.79018	-3.94816	0.66146	0.996963	0.99514	0.999888	-0.0886093	0.999165	0.394305	-1.39458	-0.242577	0.459029	-0.224223	0.488943	-1.90296	0.428266	-1.3212	0.721555	0.984711	0.702268	-0.383655	0.107334	0.845921	0.0110845	0.557405	-0.0401331	0.838014	0.774393	0.691455	-5.35723	0.590526	0.273649	-1.83539	0.765685	-1.42906	-0.242679	-0.969591	0.829967	-1.45163	0.663158	0.998341	0.980404	-0.172024	0.527944	-0.096209	-3.9818	-0.317111	0.573432	0.478478	0.936593	0.724229	-0.604451	0.990661	0.920552	-0.277597	-0.324087	-0.559394	0.912586	-1.74267	0.994272	0.855277	0.998223	0.922752	0.731546	-1.32004	0.9996	0.999259	0.82164	-0.647116	-0.621317	-0.354873	0.883316	0.989461	0.800606	-1.39747	-0.358028	0.795318	0.244119	0.641878	-0.832882	-0.128926	-0.405617	-0.747982	0.930206	0.324009	0.781461	0.546582	0.646082	0.978351	0.00665598	0.716292	0.99266	0.780926	0.840954	-0.289218	-2.26485	0.846408	0.754497	-1.45324	-0.772262	-0.0409357	-0.327504	0.145078	-1.34474	-1.32596	0.165611	0.725859	-5.32993	-0.0295645	0.77372	-0.576441	0.869917	0.99641	-1.11426	0.83829	0.671623	-0.585256	-4.05664	-0.121812	0.00108583	0.00691115	0.999523	0.91695	0.26986	0.396465	0.136481	-0.544943	0.298341	-1.35869	-0.717957	0.511768	0.7474	0.965983	-1.89945	0.892581	0.920491	-0.279293	0.922849	-0.06162	-1.30769	0.00491572	0.991436	1	-0.701411	0.968574	0.567932	0.718158	-0.420382	0.959421	-0.178	0.774762	0.441393	0.188963	-0.397741	0.931666	0.582548	-3.37206	-4.63943	0.999997	0.768995	0.916713	-1.97678	-4.74634	0.986812	-1.26017	-0.626413	-0.0506521	-0.190952	-1.02611	-4.21121	0.864991	0.0715402	0.75159	-3.62567	-0.988321	-0.544287	-0.773234	0.2813	0.919199	0.99022	0.958063	-0.921365	0.45461	-2.50694	-0.154844	-0.543911	0.148905	0.381568	0.237364	0.640992	0.658382	0.972092	0.911552	0.15582	0.490103	0.660048	-12.8467	-0.943423	-0.232102	0.419976	-0.0780585	0.837842	-1.15136	-0.239959	-0.0286856	0.925231	0.804967	0.0368688	0.40026	-0.0975334	0.961541	0.923172	0.659764	0.996701	0.712082	0.86137	0.567764	0.0362637	0.866222	0.900173	-3.91379	-2.69482	0.113864	0.701104	0.997615	0.976457	-0.518983	0.934698	-0.848335	0.995942	-0.165543	-0.455012	0.999311	0.728587	0.909782	-0.344129	0.495397	-1.29541	-1.62247	-0.119456	0.427859	0.219875	0.439039	0.863511	0.724135	0.873803	-0.354525	0.472599	-2.59007	0.994967	0.5162	-1.86763	0.591281	0.637684	0.794414	0.984934	0.0931934	0.881586	0.292411	0.875215	0.932315	-0.147092	0.129354	-0.18476	0.668811	-1.13334	-0.709804	-2.32231	-0.452469	0.497394	0.999783	-0.769975	0.0691024	-1.50338	0.390536	0.159375	0.0925957	0.988728	0.760977	-2.06841	-0.311231	-2.51699	0.995556	-0.204457	0.649634	0.970698	0.133761	0.815102	-0.819238	0.829965	0.884835	0.550669	0.860919	0.21459	0.527546	0.845696	0.36315	-0.632709	0.999739	0.999876	0.814071	-0.870084	0.957403	0.792077	0.778329	-0.553008	-0.620298	0.765421	0.547811	0.989461	0.649069	0.358347	0.45808	0.992413	-1.65293	0.484928	-1.35766	0.848472	0.0463968	0.977469	0.50255	0.995166	-0.195485	0.621061	-0.425894	0.668166	0.240178	-0.675923	-1.12829	0.928909	0.352039	0.777578	0.999369	0.179247	0.977925	0.990035	0.926987	-1.52373	-0.0539087	0.982294	0.992849	0.614072	0.934276	-0.236858	0.590809	-1.11573	0.164146	0.994816	-5.47399	0.921023	-0.944019	-0.455479	-1.29371	0.860012	0.280644	0.947171	-0.526181	0.997836	0.142442	0.0407617	0.638173	0.983269	0.171188	-0.268832	-0.846101	-0.169278	0.97294	0.778153	-0.189413	0.420938	-1.89071	0.764131	0.933901	0.560992	0.81348	0.431012	0.868054	-0.572513	0.996773	0.951318	0.887394	0.214816	-1.25454	0.0856372	0.992702	0.999817	0.358409	0.931468	0.577644	-0.619115	-0.471039	-0.411449	0.74616	0.964584	0.0152978	0.101591	-0.358745	0.835766	-0.835386	-0.503745	0.89465	0.722559	0.989431	0.932137	0.999887	0.830008	0.925756	0.0847047	0.972834	0.104825	0.986015	0.999271	0.394376	0.962266	0.999468	-0.396515	-0.584575	-0.413195	0.0351193	0.699613	0.0607164	0.917356	-0.738838	0.744403	0.501817	-2.20434	-0.708583	0.815351	0.936211	-6.11376	-1.55208	-0.232912	0.585825	0.966825	0.80974	0.0496089	0.97617	0.933855	0.265988	0.981149	0.890092	0.725299	0.396987	0.958733	0.715177	-1.00802	-0.530077	0.759146	0.961123	0.993705	-9.98276	0.878041	0.74769	0.0374185	0.983876	0.840085	0.879622	0.231762	-0.00305671	0.518109	0.325303	-2.67351	0.705297	0.617166	0.357033	-4.31904	-10.6357	0.0320127	0.213737	0.995269	0.947908	0.91496	0.817632	0.68655	0.751814	0.721606	0.139072	-0.554167	0.351814	0.989947	0.935324	0.943023	-0.222383	0.698694	0.518499	0.961887	0.546852	-0.407	-0.264156	0.857319	0.497298	0.936499	0.754738	-0.0924778	0.653787	0.593812	-2.24125	0.985717	0.541578	0.962672	0.706157	0.660185	-0.0584265	-0.450502	0.381919	0.0750879	0.977981	0.616292	0.550022	0.484644	0.910621	-0.363061	0.999827	0.391461	-0.279832	-0.296265	0.864879	0.995376	-0.243743	0.899567	0.960755	-0.489795	-2.39918	-4.13299	0.553924	-6.14346	-2.27708	-0.323742	0.144157	0.580802	0.475658	-2.33559	0.999956	0.520362	0.473281	-1.10008	-2.29782	-0.148409	-5.72016	-1.62125	0.667339	0.998683	0.207328	-0.555581
Vachellia_tortilis	-0.384852	-0.97152	0.460159	-0.818055	0.790353	0.402378	-7.35927	0.964114	0.501813	0.197318	-0.136205	0.830878	0.0497124	-0.299514	0.635776	0.980691	-0.979203	-0.280629	-0.487875	-2.54718	0.938498	0.545432	0.65152	0.623851	0.998188	-1.53277	-0.461471	0.540573	-2.14306	0.847392	0.814438	-0.00598628	-0.0621657	-0.173806	0.992565	-0.361617	-9.60239	-0.683428	-0.0252839	0.915857	-1.81189	0.0981772	0.998774	-0.503464	0.966513	0.80435	0.807146	0.960422	0.5991	-0.698026	-0.357102	0.514981	0.363223	0.548674	0.0344936	0.979555	-0.806548	-0.264063	0.640213	0.10993	0.0800605	0.0685311	0.847446	0.911227	-3.81205	0.924479	0.472928	0.662497	0.853434	0.0460938	0.988514	-0.542692	0.104063	0.948024	0.785942	-3.08527	0.768308	0.386451	0.983832	0.948716	0.727784	0.161099	-0.599097	0.998078	0.999473	0.319437	0.175815	-0.621525	0.884015	-1.20494	0.891223	0.361874	0.0918459	0.489609	0.648938	0.194703	0.970836	-0.300443	-3.81762	0.777507	-1.12527	0.543615	0.369649	0.166089	-0.486558	0.79702	-0.334156	0.992428	-1.02325	0.456089	-0.575397	0.693292	0.620306	0.422191	0.289263	-0.115729	0.529758	0.0731883	0.834592	-0.0730475	0.620162	0.871867	0.910496	-1.82382	0.823921	-0.311282	-3.11962	0.997655	0.801594	0.717797	0.377108	0.610984	0.81911	0.851621	0.300997	-0.902769	0.993153	-0.326097	-0.407856	-1.23158	0.368761	-0.253853	-4.97645	0.969818	-0.368732	0.664108	0.998082	0.99806	-1.20579	0.852126	0.188578	0.904383	0.948509	0.566274	0.986748	0.616714	0.888487	-2.09408	0.487314	0.986621	-0.294836	0.999546	0.0356255	0.866713	-0.237503	-0.526433	0.729481	0.824793	0.99699	0.607173	0.894523	0.426057	0.594036	0.905158	0.339374	-1.47883	0.985949	0.774747	0.964544	-0.978003	-0.842728	0.859492	-0.523479	0.822052	-1.15406	0.463419	0.430465	0.364148	0.981379	0.452271	-0.360765	0.904195	-0.299859	0.561216	-1.02595	-0.320261	0.15407	0.349034	0.99665	0.874241	0.875554	-1.4492	0.84098	0.989384	0.593945	-0.237616	0.640112	-0.180095	0.289487	0.703822	0.923412	0.764509	0.993397	0.0253116	-0.912562	0.596004	0.934103	-0.0319537	0.520784	0.932898	-0.0782693	0.377708	-1.91579	-1.11455	0.492167	-0.180633	0.946575	-2.60481	-0.259756	-1.01476	0.972508	0.625375	0.562011	0.915715	0.841426	0.654302	-0.47629	0.239361	0.884337	0.287814	0.999729	-1.33186	-0.342079	0.0470489	-0.326416	-0.220895	0.989748	0.835962	-1.54069	0.639799	0.841347	0.431055	-0.711177	0.956696	-0.169342	-3.65434	-0.90453	0.828454	-0.582059	0.019321	0.585236	0.894988	-0.417847	0.459992	0.998881	0.069702	0.173721	0.30512	-0.440721	-0.582887	-0.864128	0.832028	0.845807	0.998695	0.685714	0.585212	-1.07651	-0.51334	0.947871	0.688417	0.984951	-0.321756	0.349276	0.509111	0.880162	0.0265364	0.999062	-0.66894	0.943803	0.695912	0.994401	-0.855449	0.0210186	0.728276	0.864644	0.369331	-0.463251	0.994478	0.999479	-0.867552	-0.183273	0.873144	0.856639	0.591001	0.801367	0.996896	0.400339	0.12977	0.322982	0.801499	-1.51236	-0.133532	0.669633	-1.92685	0.900321	0.726948	-0.364899	0.961768	-0.439391	0.948135	-7.93353	0.792812	-1.00136	-0.491295	0.925272	-0.209173	-0.825304	0.32108	0.977805	0.705579	0.784451	0.871927	-0.0412687	0.512979	0.800126	0.712943	-0.021869	-0.10192	-0.634752	-0.28015	-0.54604	0.228555	-2.40887	-0.851954	0.459125	0.743736	0.670533	-0.0155648	-0.270401	0.995275	0.211899	-0.244375	-0.87375	0.53523	0.849762	0.878072	0.668963	0.346155	0.999052	0.298083	-2.04743	0.971119	-0.108921	-0.0494287	0.780324	-2.51678	-0.89063	-0.354972	-3.23986	0.355203	0.367706	-0.78801	0.873271	0.842437	0.994895	-0.985158	0.259807	0.384331	0.853605	-1.09803	0.74662	0.984883	-1.76906	0.978896	0.669924	0.990166	-0.845111	0.961342	0.868873	0.994068	0.979416	0.897427	-1.21625	-1.0754	0.488186	-1.02271	0.986223	-0.284751	0.043239	0.778551	0.618764	0.884517	0.999939	-0.768345	0.600711	-6.18745	-0.698522	-2.15733	0.385238	0.140145	0.957984	0.982027	0.122251	-1.06975	0.965207	0.659737	0.959521	0.987166	0.934537	-1.39189	-0.0717561	0.661742	-2.37812	0.999983	0.992233	0.343668	-0.0283331	-2.17992	0.333104	-4.92068	0.779079	0.98267	0.796847	-0.172579	-1.42735	0.850006	0.0792273	0.20327	0.747478	0.758959	0.545112	0.991934	0.533879	-0.925203	0.998606	0.946966	0.462222	-0.0974498	-1.92703	-0.27787	0.616462	-0.13318	0.59222	0.995403	0.975618	-7.37764	0.0964549	0.718685	-0.191743	0.979745	0.390306	-0.257824	-0.314658	0.96066	0.871709	0.51284	-1.16828	0.303485	-0.120273	0.999179	-1.99534	0.586842	0.611629	0.71048	0.980815	-3.30216	-0.607303	0.971519	0.638887	0.135591	0.926681	-0.141751	0.337375	-0.0683185	-0.259894	-1.15796	0.609271	0.985145	0.989663	-1.31935	0.244364	0.471037	0.831084	0.961124	-4.28976	0.700955	0.980716	0.867074	0.336687	-3.13576	0.691371	-3.10963	-0.0711411	0.884317	0.882653	0.797031	-0.0278006	-2.79002	0.990795	0.978693	-0.398887	-0.380211	0.489491	0.657914	0.411692	-0.220413	-4.61052	0.806907	-0.100919	0.929912	-1.07825	-1.27146	0.383719	-0.331725	-1.27065	-0.198758	0.688003	0.630868	0.628259	0.950742	-4.34726	-0.459055	0.097357	0.0900119	0.55873	0.916067	-4.84014	0.997142	-4.88668	0.161176	0.723066	-1.20005	0.772547	-0.883017	0.972335	-0.990393	0.999935	0.973183	-1.34548	0.00667166	0.999447	0.973767	0.561497	0.180935	-5.87293	0.76065	0.114686	0.682885	-0.381158	-1.0726	0.695944	-0.688472	-9.39089	0.0687146	0.915365	0.681744	0.987671	0.220505	0.909942	-0.102582	0.690283	0.958458	0.677095	0.835417	0.991713	0.797238	-0.789786	0.869173	0.980951	0.203936	0.869561	0.999522	-0.476352	0.260839	0.271834	0.303624	0.90433	0.999575	0.751488	0.974812	0.35099	-0.852954	-0.196513	-0.158941	0.170204	-6.91915	-0.463393	-1.40448	0.988377	0.318111	0.611844	0.462313	-0.491924	0.591326	-2.1755	0.999498	0.873938	0.917782	-0.0649641	0.476029	-0.454434	0.906219	0.337409	0.993011	0.983417	0.917641	0.970865	0.848451	0.188625	-0.903616	-0.177127	0.323684	-8.59027	0.964861	0.270068	-4.23981	0.967528	0.872312	0.241141	0.119037	0.896664	-1.06314	0.0474786	-0.154605	0.206526	0.363236	0.944851	0.477346	-0.281161	-0.00724224	0.969028	0.880041	-0.143702	0.344218	-0.126095	-0.282854	0.743591	-0.159944	0.200532	0.0240041	0.955485	0.340116	0.869066	0.806386	0.181523	0.883128	0.687095	-0.622224	0.00189714	-1.50996	-0.0542897	0.984055	0.322926	0.856586	0.733679	-0.00841388	0.758874	0.839973	-1.12728	0.976609	-1.32693	0.898831	-2.57956	0.222072	0.999764	0.999036	-2.45795	0.553833	0.609068	-0.511917	0.989571	0.945874	-0.497767	0.77172	0.751656	0.995123	-1.41689	0.900618	-2.99023	0.810226	0.0350125	0.85537	-0.385922	-6.08839	-0.776389	0.968514	0.883299	-0.673573	0.0647675	0.932597	0.688432	0.999944	0.435537	-1.69768	0.870713	0.475539	-3.51623	-1.46182	0.00829556	-2.60278	-2.26146	0.129854	0.528287	0.800705	0.762229	-0.0665423	-1.76627	0.422359	0.949338	-1.01291	-0.854593	0.999627	-0.1817	0.965912	0.913513	0.668439	0.946894	0.806385	-0.103622	0.473821	-0.0194127	0.847526	0.867246	0.977115	0.820559	0.111544	-0.968162	0.907216	0.868104	-0.671834	0.072482	0.689195	0.0679449	0.950761	0.00935566	0.940053	0.015251	0.0577223	0.318343	-0.722216	0.326574	0.996021	0.928219	-0.425041	0.920726	-4.03588	0.58827	-0.696463	0.959259	-0.945796	0.237573	-5.88701	0.373104	0.202859	0.6451	-0.937466	0.934528	0.943779	0.951952	0.169325	0.15784	0.428543	0.949809	0.910966	-0.67611	0.639519	-0.180502	-0.50471	0.148697	0.848991	-1.37142	0.587292	0.634039	-0.62564	0.64048	0.832766	0.728757	0.935704	-3.49877	-0.794459	0.994567	0.501504	0.980552	0.882716	0.797	0.900184	0.118353	0.79992	-0.583443	0.00059153	-2.9539	-0.171391	-0.187027	0.237767	0.920502	-0.667021	-0.673314	0.0837839	-0.726637	-1.20122	0.631777	0.996588	0.688215	-0.554847	0.312764	-0.971471	-0.141817	-0.117929	0.0662654	0.884741	-0.834191	0.715071	0.985351	-0.00206437	0.56718	0.685184	0.852273	0.834486	-0.338383	0.845803	0.732926	0.973356	0.538613	-0.60885	-2.17976	-0.266176	0.776851	0.454352	-0.762535	-1.1833	0.995565	0.387954	0.641952	0.999959	0.750287	0.99942	0.488506	0.643408	0.835503	0.8169	0.35492	0.995915	0.42727	-0.593288	0.129245	0.733496	0.378143	-3.0892	-0.0736527	0.916717	-1.46553	-4.3296	-0.31187	-0.284627	0.458817	0.861619	0.272026	0.160703	0.973935	0.886673	0.147244	0.454437	0.533747	0.996464	-0.167121	-0.279056	0.761311	-9.29738	0.508848	-1.81957	0.752653	-0.346801	0.506078	0.940112	0.835539	0.794497	0.968774	0.119272	0.994451	0.462968	0.458433	-3.22548	0.7698	-1.99543	0.822	-0.250908	0.411596	0.641396	-2.137	0.483772	0.385207	-0.383365	0.984749	0.82496	0.357492	0.195898	0.907586	0.77692	-0.969448	0.763956	-1.19276	0.998127	0.758646	0.727264	0.9164	0.77618	0.688932	-1.78406	0.658171	-1.19205	0.981252	-4.65662	0.335643	-0.464331	-1.71463	0.135499	0.812608	-0.071792	0.731307	0.929262	-0.0547139	0.904849	0.881821	-0.159467	0.998067	0.367693	-0.0118469	0.852116	-0.615771	-1.72217	0.974332	0.254692	0.639312	-1.24712	0.983629	0.997783	0.287525	0.847902	0.608242	0.915913	0.226024	0.944523	-0.117045	0.023727	0.0604992	-1.51295	0.0275283	0.681966	0.537548	0.194939	0.726276	0.913274	0.284699	0.9796	0.959979	0.998571	0.151825	-3.54319	0.833582	0.980595	0.982859	-0.184066	0.704075	0.944009	0.855999	0.979443	0.969326	0.980015	-4.31899	-3.93245	0.739074	0.394249	-3.77563	-0.827142	-1.54054	0.838944	0.788207	0.921438	0.141268	-0.303258	-0.210534	0.482369	0.516847	-0.177332	0.999961	0.696245	0.835059	-0.534948	-2.24412	0.994345
Vachellia_jacquemontii	-0.770964	0.836989	0.64104	-1.05158	-1.60327	-0.558976	0.589655	0.662003	0.24774	0.674032	0.9948	0.335321	-1.01129	0.812134	0.16153	0.996606	0.374185	-0.0225209	-0.0872977	0.428224	0.757627	-0.329796	0.916015	0.836021	0.978805	-1.56279	-1.01499	0.142605	0.759807	0.852382	0.927067	0.663041	0.565016	0.239816	0.993509	0.940051	0.886366	0.1526	0.884499	-1.70153	0.200208	0.711312	0.0399134	-0.0493687	0.412168	0.344497	0.90076	0.57408	-0.645418	0.621111	0.384001	0.52666	-0.959616	-2.73604	0.940679	-0.964	0.715514	0.311907	0.850193	-1.16128	0.814493	-0.455114	0.954905	0.666685	0.501589	0.641948	0.93565	-2.17046	0.774978	0.734735	-0.495721	0.767219	-0.906032	-1.21387	0.458586	-0.112621	0.938923	0.617899	0.0911098	-0.187376	0.556686	0.957677	-0.288244	0.794153	0.969705	-0.844637	-0.32216	0.940815	0.873842	0.950699	0.927299	-0.0282065	0.836369	0.440507	0.935388	0.822477	0.805856	-0.7881	0.937656	0.550366	-1.97522	0.999163	0.0494281	-3.73383	0.848075	-1.53436	0.646726	0.995112	0.983659	-0.839685	0.850459	0.453707	0.91385	0.587234	-1.42893	-0.428137	0.866847	-0.478896	-0.55387	-0.772903	0.38066	0.394262	0.427727	0.0962309	0.240489	0.0716817	0.414491	-1.12131	0.819792	-1.12741	0.393951	-0.366886	0.934966	-5.03932	0.958871	-2.54704	0.962776	-0.840931	-0.0952766	-0.810362	0.764554	0.889032	-3.7102	0.830407	0.852809	-0.526808	0.499645	0.960908	-1.53729	-1.47762	0.601419	-0.308904	0.520545	0.343605	0.435981	0.662478	0.711566	-10.505	0.989674	0.469998	-3.79469	-7.69231	1	-0.359982	-0.291246	0.255919	0.400444	0.996346	0.501548	0.993817	0.888417	0.35184	0.983937	0.413266	-1.4205	0.503455	0.983985	0.999682	0.842136	-0.044263	-0.150584	-1.72371	1	0.976437	-0.194823	0.990387	-1.11725	0.994637	-0.486287	0.955405	-0.151525	0.60755	0.815194	0.966482	-0.461432	0.803901	0.10708	0.830507	0.68451	0.957834	0.856463	0.799416	-2.59124	0.648151	0.947413	0.998342	0.983488	0.984233	0.899318	0.731462	0.99379	0.14001	0.95561	0.459636	-1.67088	0.841932	0.847677	0.992556	0.923915	-0.154812	0.404991	0.27232	-0.469512	0.544059	-0.762636	0.999966	-0.507336	-0.155759	0.166006	0.0275695	0.0395339	-0.165886	0.933558	0.965445	-0.835568	-5.47904	-3.92318	0.990709	-0.632701	-0.0258551	0.628192	0.992286	-0.425789	0.0880889	0.686717	0.995279	0.998838	-0.442409	-2.78217	0.600398	-0.789472	0.27697	0.444753	-3.4543	0.346924	0.809679	0.997742	0.37462	0.998041	0.800969	0.858479	0.762012	-0.10864	0.815879	-0.597855	0.448089	-0.73818	0.865946	-2.59431	-0.166217	0.882993	-0.222681	0.210509	-0.363221	0.783065	0.998042	0.751014	0.668655	0.94403	0.999113	-0.420244	0.441582	0.190896	-0.505137	0.883704	0.159121	0.990397	0.884554	0.968883	0.564056	-2.51934	0.736608	0.959846	-0.524349	-0.712874	-1.58088	0.969063	0.375199	0.433692	0.685547	0.336686	-2.84245	-0.369372	0.763423	-0.0002573	-0.410863	0.793246	-3.52528	0.883199	-1.15749	0.834011	0.85155	0.992307	0.715026	-2.77121	0.279834	0.953676	0.705489	0.313444	0.824065	0.973479	0.8606	-0.050548	-0.539289	-13.8581	-0.204341	0.802169	0.931341	0.997667	0.766406	0.999485	0.851171	0.503004	0.913764	0.161532	0.999867	0.697183	-0.639191	0.955863	0.998736	0.822531	0.967269	-0.929678	-1.07265	-2.94659	0.985068	0.958327	-2.52322	0.609336	0.157738	0.87566	-0.234015	0.147922	0.41063	0.809048	-5.78724	0.643682	0.999333	0.945062	0.795081	0.939854	0.259967	-0.633145	-1.03483	0.399438	-0.0119451	-0.639167	-0.152649	0.335582	0.990942	0.689547	0.949847	0.0309697	0.566116	-1.05922	0.250018	0.993294	0.977952	0.263283	0.135388	0.597608	0.998222	0.865148	0.971117	0.365494	0.20393	0.988948	0.534877	0.988383	-0.915637	-0.237414	-0.766216	0.989859	-1.3178	0.422173	-1.35851	0.217941	-1.29714	0.645314	0.26908	-1.40563	0.261285	0.49486	0.585684	0.971361	-0.804687	0.995585	-1.31536	0.0970559	0.904353	0.930822	0.479646	0.858889	0.98684	0.546555	-3.50338	0.988704	0.332881	-0.906386	0.845838	-0.73754	0.0975528	0.899951	-0.0352905	0.692205	-0.666481	-0.645991	0.230342	0.776619	0.726528	-6.60242	-0.678208	0.459986	0.643012	-0.106452	0.648576	0.278664	-0.266313	-0.601975	0.96398	-0.857204	0.951249	0.748559	-0.345185	0.578488	0.993467	-5.82387	0.538465	-0.975254	0.398782	-0.873405	-1.74249	0.980848	0.215342	0.920531	0.824197	-0.143021	-0.207338	0.210177	-0.228592	0.776151	0.837771	0.996224	-1.53479	-6.21407	0.448848	-0.588453	0.999127	0.309227	-6.34458	0.888768	-13.2302	0.726594	0.82272	0.361548	-6.30819	0.771304	-0.195431	0.445291	0.993015	-4.17986	-1.45991	0.617595	0.711232	-0.619966	0.271134	0.671253	-0.176287	-0.158233	0.999293	0.995901	-0.186706	0.880284	0.927001	-0.505696	0.0383586	0.423155	-0.243943	-0.289207	-3.64043	-0.571042	0.0211739	0.558115	-4.14411	0.774983	0.93354	0.153842	0.0639388	0.976084	0.682135	-0.977881	-1.06664	0.52238	0.855126	0.988309	0.961032	0.743619	0.806696	0.978128	0.139849	-1.68507	-1.25222	-0.127629	-0.677049	0.0640281	0.100902	0.555115	0.994782	-0.632201	-1.06215	0.901515	-1.21606	0.592718	0.675745	0.910964	-0.383382	0.39935	-1.00214	0.812804	0.64187	-0.140204	0.989109	0.209852	0.471454	0.234135	0.686738	0.542613	0.95181	-1.14889	-0.126659	0.99652	-1.19685	0.51741	0.427062	0.849994	0.905406	-0.0675224	0.787683	0.604418	0.909521	0.995511	-11.1269	-4.83759	0.775158	0.974761	0.954871	-0.495022	0.111783	-0.0548422	0.988422	0.544122	0.0985873	0.313089	0.0778992	0.73444	0.57418	0.903949	0.705392	0.464762	0.694182	-1.4393	0.546766	-0.453389	0.221966	0.862843	-0.719049	0.217087	0.357067	0.96049	-0.541877	-0.948248	0.956989	0.933005	0.124335	-0.35259	-0.593991	0.451143	0.28612	-1.17263	0.992576	0.822964	-0.437445	0.70361	0.106066	0.992771	0.977017	0.414047	0.844216	0.999841	0.55411	0.653226	0.7271	0.368583	0.618902	0.933591	-0.369713	0.626489	-0.328103	0.9997	-2.05517	-0.251297	0.72632	0.701617	-1.01457	0.996845	-13.4355	0.963025	0.839491	0.95221	-1.34922	-0.284262	0.325354	-2.98064	0.682761	-0.537796	0.997883	0.993836	0.943749	0.717375	0.936092	0.0519502	-0.124048	0.94907	0.440033	-0.290559	-0.499058	0.990955	-1.45575	0.815796	0.204963	0.989328	0.851607	-6.7906	0.727378	0.975565	0.721961	0.20813	0.827785	0.185861	0.281987	0.876104	0.136323	0.979968	0.736364	-0.275642	-0.10176	-0.245365	-0.349724	-3.04418	-0.604646	0.987863	0.126948	0.26513	-5.37797	0.370742	0.737974	0.999743	0.126919	0.903001	0.571954	-0.0601489	-0.396547	-0.497694	0.44677	-0.45155	0.452966	0.802853	0.558047	-5.33917	-0.997307	0.982791	0.989532	0.294863	0.93825	0.0190558	0.911849	-0.340922	0.217816	0.607943	-0.261364	0.999649	-0.87968	-4.02667	-0.817237	0.998804	0.584291	0.528913	-1.44498	0.807036	0.994878	0.903598	0.353311	0.844656	0.604811	0.868847	-0.3273	0.218842	0.749787	-0.485451	-0.324844	0.0963267	0.625342	-0.0866512	0.942798	0.0587388	-1.16538	0.692245	-2.95734	0.747097	-0.0886802	0.924524	0.155475	-1.4681	0.9994	0.895741	0.211461	-3.09565	-0.685017	0.71752	0.506385	-0.604856	0.40743	-0.374332	0.992804	0.320949	0.915977	-1.15262	0.998032	-2.30772	-1.48568	-0.239648	0.829883	0.911351	-0.231312	0.71321	0.49287	-1.37096	0.95703	0.997399	0.567849	0.385547	0.93168	-0.870566	-0.0493742	-0.0785361	-0.69072	0.35073	0.104388	0.991674	-0.511371	0.205033	0.934652	0.402585	0.232785	-0.199671	-0.134145	-2.42164	0.906553	0.413752	0.301054	-1.22031	0.95034	0.910134	-0.401698	0.958461	0.874185	0.523829	0.147796	0.89109	0.880211	0.570448	0.652241	0.669268	-0.97544	0.0725288	0.99817	0.984536	-0.677014	0.400129	0.558695	-0.419305	-1.14503	0.854081	0.0147704	-1.92835	0.884012	0.710737	0.389767	-0.748961	-0.161391	0.79958	0.812838	0.0613372	0.062108	0.992175	0.970851	0.88353	0.836642	0.886992	-0.286529	0.151351	-2.07613	0.540041	-1.35988	-0.118515	0.122056	-10.4564	0.912891	0.453771	0.608782	-1.71388	0.93704	-0.0172242	0.574975	0.972841	0.987886	0.897595	-1.25786	0.381789	-1.88682	-1.60503	0.86569	0.897201	0.083319	0.0150654	0.96066	0.980659	0.0922748	-0.650818	-0.865712	0.550278	-0.971966	0.833698	-0.711712	0.874452	0.993669	0.140197	0.740319	0.40342	0.938679	-0.00386133	0.969006	0.611692	0.859095	0.949669	0.506897	0.858529	0.641005	-2.28196	-0.12748	-0.528797	0.71305	0.707954	-1.09522	-0.791938	0.661801	0.612069	-0.689537	0.589484	0.887358	0.931	0.902568	0.950393	0.946564	-1.29759	0.897595	0.998195	-2.36795	0.656816	-1.77838	0.0280652	0.499269	0.552633	-6.96687	0.725181	0.676076	0.223337	0.999106	0.12894	0.879726	0.955391	-1.31785	1	0.0028031	-0.165623	0.937051	0.639674	0.874529	0.623037	-0.0329991	0.899685	0.918628	0.478227	-0.698573	-0.0605999	0.721764	0.860566	0.888186	0.494518	-0.498806	0.575771	0.988281	-2.79509	-0.475108	0.874406	0.350004	0.0853521	0.647886	0.857816	-0.302956	0.968912	-1.06756	0.557453	0.308554	-0.25353	0.382884	0.175332	0.425672	0.550471	-3.58883	0.686257	-0.120058	0.218492	0.793254	0.865457	0.270397	0.950594	0.786905	0.492696	-0.0163606	0.982153	0.432021	-1.2122	0.702904	-0.202187	0.990586	0.997866	0.994249	0.976459	0.974349	-0.220367	0.851018	-0.850236	0.982392	-0.0631169	0.847848	0.657449	-1.59302	0.920234	0.405217	0.999933	0.999882	0.977458	0.991652	0.962512	0.74862	-1.39854	-0.808069	-3.61188	0.948987	0.715385	0.977762	0.61218	0.269265	0.963203	-1.07136	0.9649	0.844916	0.0196565	0.980382	-0.46527	-0.301687	0.9756	0.197083	0.884824	0.86822	-0.260586	0.384733	-1.21965	0.928384
Vachellia_edgeworthii	0.0943042	0.614495	0.640424	0.998445	-0.522757	-0.485212	-4.00996	0.110928	-0.581307	-1.60919	-2.57761	-2.55232	0.205139	-1.20898	-0.600743	-0.0933993	-0.49468	0.551469	0.153441	0.894167	1	0.669104	-7.79128	0.964464	-0.271384	0.852882	0.828537	0.674245	-0.0301738	0.978531	0.893104	-0.248304	-0.347865	-0.12467	0.997358	0.647195	-0.0738764	0.54148	0.818077	0.0901227	-0.456675	0.313123	0.999878	0.766414	0.984236	0.976234	-0.449904	0.877076	-6.10248	0.109694	0.162179	0.928379	-5.02989	0.920028	0.91071	0.385336	0.995929	0.267257	0.989742	-0.312691	0.640996	0.135853	0.266714	0.999968	0.97441	0.388907	-1.25237	-2.33225	0.999993	0.609907	0.98876	0.936778	0.306099	0.405854	-0.609263	0.487026	0.635515	-1.78952	0.994573	0.175277	0.815646	0.209432	0.999924	-0.553439	0.237149	0.62904	0.453478	0.982038	0.762193	0.423358	0.478488	0.947135	0.132605	0.770969	0.188002	0.917205	0.19306	0.866292	-4.92726	0.943784	-1.49788	0.850904	-0.577141	-2.31427	0.423158	-0.465699	0.594125	0.516012	0.6597	0.775249	-7.88401	-0.0982649	0.591748	-0.757247	0.534778	-0.486287	0.97967	0.395788	0.580111	-2.50779	0.418849	0.625488	-0.504718	0.879343	0.92639	0.957577	0.547906	0.465465	0.823995	0.83558	0.696765	0.340165	0.743735	0.997969	-1.33827	-0.563084	-1.0631	0.505704	0.0341595	-4.52027	0.989964	-0.0792637	0.700523	0.350271	-3.20465	0.801093	0.176138	-0.448118	0.860911	-0.00878148	-0.238503	0.777392	0.998016	-2.71335	-0.22772	0.516653	-0.220526	-4.10655	0.16144	0.529035	0.960275	-0.127206	-1.00842	-0.781814	-0.979488	-2.63173	-1.05314	0.077971	0.41901	0.751617	0.851287	0.542008	0.836421	0.048727	0.440493	0.752324	0.644249	-0.210088	0.531329	0.770328	0.221405	0.95158	0.0978008	-0.0254599	0.77679	0.94541	0.108206	-1.9733	-0.527363	-0.443799	-2.06608	0.518505	0.885218	0.72365	0.25103	0.894024	0.03342	0.85119	0.821277	0.0629268	-0.689252	0.281227	0.989682	0.0833448	0.990194	0.181514	-2.14105	-1.53664	0.516297	-0.186827	0.728424	0.802452	0.851857	0.761037	0.880729	0.734439	0.207976	-1.12687	0.270948	0.777724	0.999511	0.409439	-0.170599	0.960517	-0.402802	0.957504	-0.674595	0.658351	0.862513	-0.480027	0.856895	0.84889	0.74167	-0.482694	0.701711	-3.15676	0.342856	0.84461	0.829211	-1.13632	-4.95096	-2.51122	0.767592	-0.537824	-0.148771	0.704866	-0.522029	-2.20434	0.867798	-0.090798	0.262655	-0.464856	0.933328	-3.48346	-0.0337507	0.983513	0.681796	0.605706	-0.552794	-4.65261	0.359213	0.634541	0.766168	-0.183078	0.846943	0.692074	-1.4041	-1.87107	0.999574	0.985288	0.241395	0.800217	-1.83026	0.560956	-0.116038	0.977137	-0.879376	0.014013	0.382926	0.636662	-0.745329	0.91881	0.994873	0.769958	0.834306	-0.123961	0.318724	0.991551	-1.87277	-0.119847	0.386743	0.902831	0.0431378	0.949352	0.703947	0.842825	0.969879	0.964972	0.984717	0.296501	0.956534	0.429075	-0.279458	0.291632	-0.328738	0.941761	0.800089	-2.26927	0.620986	-0.268452	-1.77431	-0.491437	-0.0522322	-0.495516	0.845748	-0.925911	0.487644	-0.102333	-1.34067	-1.11083	0.397376	-0.605891	0.407501	-0.604219	0.97222	0.681285	0.888955	-2.76242	-0.223099	0.333906	-0.799403	0.97734	-1.97606	0.904798	0.146876	-0.559175	0.934877	0.758609	0.837776	0.6258	0.517532	0.44074	-0.01675	-1.91054	-1.64536	0.965867	0.965604	0.770087	0.964757	-0.915679	0.98328	-1.34229	0.87073	0.999959	0.997619	-1.23885	-0.285871	-5.88123	0.291054	0.307442	-3.15495	-0.230959	0.65062	0.913679	0.921933	0.504835	-1.05102	-0.309147	-0.411493	-3.57213	-0.0458139	0.958779	-0.238259	0.574116	-1.38108	0.762647	0.948755	0.58132	0.77694	0.641436	-0.582779	0.903025	0.878135	0.266732	0.999259	0.0161645	0.124282	-1.96974	0.970393	-0.512153	0.827742	-0.170006	0.911985	0.995688	0.544367	0.402317	-1.18516	-0.554557	0.254718	0.417927	-6.70225	0.983599	0.594721	0.920523	0.996955	-1.00735	0.705085	0.951559	-3.33277	0.948534	-1.04644	-5.88871	0.971893	-8.21104	-3.80623	-0.292055	0.342242	0.89716	0.704677	-1.11315	-0.307037	-4.87093	0.639547	0.685585	0.301827	0.965231	-0.132399	0.0616046	0.515577	0.864082	0.152471	0.745517	-0.118966	-0.391439	0.148418	-0.189572	-0.308481	0.183553	0.950211	0.736675	-2.66042	-0.364581	0.843417	0.942026	0.895456	-0.816287	-13.9049	0.871363	0.125703	0.889886	0.748382	0.592464	0.997605	-0.275699	0.783472	0.439535	0.458526	-0.239374	0.836124	0.854135	0.596833	0.663262	-0.372467	0.584071	-0.535303	0.675086	-0.0630226	0.767041	0.93013	0.943243	0.566998	-0.112192	0.974372	0.851275	0.96754	0.724474	-0.231554	0.335137	-0.160547	-0.608626	-0.415236	-1.95063	0.790796	-0.238316	-0.190438	-1.19432	0.819398	-0.761829	-0.777814	0.0895492	-0.752752	0.568536	0.964965	-1.49189	0.460128	-0.149424	-1.25686	0.88133	-0.283132	-0.354357	-0.762572	0.564701	0.970502	0.623301	0.666494	0.674009	-0.850181	0.9989	0.858615	0.908036	-0.640249	0.488233	-0.40262	0.409641	0.972747	0.963654	0.948496	-0.763473	0.998654	0.781229	-0.799069	0.119745	0.828077	-0.351191	0.945464	0.665045	-0.135827	-0.931845	0.816801	0.691037	0.632971	-0.930536	0.995971	0.865481	0.777187	0.985129	0.492936	-0.158017	-0.291533	0.996114	0.891296	0.998905	0.942424	0.92857	-1.56958	-1.57607	0.517717	0.911083	0.963254	0.868038	0.910506	0.998195	0.306091	0.804864	-0.497493	0.334966	-0.132117	0.674295	0.00642314	-0.483613	0.143364	0.111239	-2.77965	0.869818	0.842187	0.244574	0.873089	0.690607	0.885266	0.875116	0.954733	0.368476	0.95855	0.484823	0.799387	0.98833	-0.78814	0.585987	0.955171	-0.213311	0.898758	0.815014	-0.741978	0.87812	-0.345213	0.437548	-0.157047	0.574613	0.938995	0.0461462	-0.0595084	0.599673	-5.60267	-0.171151	0.523919	-4.27216	0.448544	-5.08161	0.897755	0.604148	0.290966	-2.43188	0.715765	0.717418	0.955025	-2.2655	0.779972	0.987068	0.860797	-0.157921	-1.57227	0.903541	0.992012	-5.22419	0.740485	0.690756	0.660887	0.822873	0.457392	0.0539804	0.99927	-0.42492	0.613693	0.779271	0.890598	-6.47404	0.960887	0.0718172	0.993343	-3.19744	-1.21623	-2.99973	0.879164	0.967075	0.560591	-1.15821	-0.622565	-0.0464666	0.744244	0.475933	0.999995	-1.57586	0.916881	0.965256	0.867498	0.333168	0.445998	0.805523	-1.37865	0.376158	0.963166	0.258678	0.528947	0.963956	0.442033	0.87184	0.988797	0.738975	-0.239498	-0.892347	0.752778	0.714615	0.732621	0.0592967	0.715935	-0.298078	-1.71537	-0.452427	-1.61398	0.991936	0.18887	0.298879	-2.39967	0.763679	0.495372	-1.2651	0.329385	-1.42919	0.656915	-0.805683	0.365009	0.475979	-1.1343	-0.25363	0.601519	0.601844	0.999577	-10.3869	-0.421572	-0.937525	0.746677	-0.57127	0.832516	0.86982	0.991042	-2.11557	-0.114829	0.192878	0.772483	0.950564	-0.703237	0.997771	0.552849	-3.29611	0.226403	0.696644	0.99858	0.308945	0.332684	-0.225837	-0.301832	-2.05199	0.109888	-2.76095	0.967657	0.948644	-1.75635	-0.573398	0.733348	-0.166012	0.976413	0.99429	0.504782	0.999585	-1.04084	-0.468499	0.967423	0.984762	0.930971	0.293231	-1.49987	0.527102	0.171304	0.637816	-0.724706	-2.93411	0.572544	0.225902	0.765344	0.929064	0.116247	0.517623	0.109662	-0.0124158	0.994499	0.304698	-1.29866	-0.0884537	0.918548	0.105357	-1.20298	0.997258	0.984521	0.994834	-0.26217	0.882192	0.97509	-0.0257787	-3.29023	0.949663	0.0817761	0.0579682	0.834778	-0.603285	-1.33982	-0.946498	-0.371818	0.742557	0.97041	0.301231	0.897203	0.999902	-0.759456	0.759242	0.985894	0.867415	0.99977	-1.00917	0.780183	-0.0275551	-1.01412	-1.49548	0.269672	0.967459	-0.00072188	0.401748	0.477311	-1.28065	0.992875	0.916832	0.396864	0.0963284	0.0849881	-0.438421	0.0198298	0.19954	0.357847	0.677021	0.968277	0.416038	0.258045	0.638533	0.283819	0.334	0.622534	0.656731	-0.898093	0.999696	-0.405116	0.758864	-0.326649	0.368497	-4.92934	0.998472	0.832026	-0.19877	0.00742631	0.319253	-0.289057	0.984367	0.925559	-0.891617	0.718504	0.624817	0.549502	0.998712	0.773183	0.908008	0.308631	-0.874737	0.791168	0.808205	0.440496	-1.34866	-0.28322	0.990126	0.97635	0.349459	-0.399094	0.996362	0.693342	-1.21364	0.947312	-1.19814	0.713973	0.923363	0.913037	0.497791	-0.030778	0.811625	0.686032	0.890903	0.946969	0.782775	0.341508	0.260303	0.442769	-6.25577	-4.07871	0.127146	0.95813	0.734466	0.872191	0.446078	0.776972	-0.615459	-0.474884	-0.337917	0.722688	0.979112	-2.78632	0.497895	0.903351	0.989628	-0.17902	0.672174	0.444097	0.76038	0.636186	0.464532	-0.967962	0.907737	-0.0479399	0.999036	-2.13242	0.939587	0.492125	0.338896	0.673941	0.348544	0.661998	0.265622	0.12346	0.504778	0.992518	0.70721	0.171232	0.616085	0.214747	-0.191468	-0.248005	0.943483	0.933473	-0.419765	0.87716	0.910748	-0.961721	0.733971	-0.0815654	0.901249	0.174226	0.944521	0.686979	0.854499	0.860649	-3.92776	0.0951594	-1.11102	0.86765	-2.24231	0.992524	0.400266	0.946613	0.108485	-6.53201	0.995909	0.620772	0.251069	0.383918	0.853944	0.999205	-0.769378	0.913755	0.761851	0.653073	0.542652	0.893654	0.614139	-0.600296	0.0964093	0.991468	0.967473	0.999077	0.966517	-0.768022	0.600714	0.367254	-0.983538	-1.33132	0.607191	0.447775	-0.641659	0.923518	0.678696	0.774531	0.71273	0.57401	-0.178303	0.960388	0.0965996	0.995312	-1.15067	0.993196	0.201573	0.212285	0.998088	-1.92978	0.762704	0.999962	-1.18528	-0.312192	0.311013	0.943136	0.959063	0.386144	0.812181	-1.62551	0.935619	0.496288	-4.92624	0.569887	-0.36013	0.744887	0.998962	-1.38018	0.352066	0.187266	0.0797709	0.217867	-0.286718	-0.36723	-1.4566	0.930092	0.955284	0.803547	0.834099	0.278654	-0.98804	-2.43394	0.996709
Vachellia_hebeclada	0.738769	-0.437854	0.839651	0.616687	-10.9016	-2.14365	0.688218	0.0113788	0.772583	-0.253909	0.779914	0.856221	-0.898443	0.617743	0.94417	0.792919	-1.58109	0.316832	-0.959926	-0.3412	0.494066	-1.07595	0.909286	0.995622	-1.55729	-2.12747	0.996261	0.945553	0.630604	0.856814	0.552438	0.277367	0.6392	0.61909	0.937866	0.236945	-2.64139	-2.14793	-0.59438	-1.55592	0.70497	0.980806	0.635146	-0.873529	-0.0172645	0.388414	0.987699	0.69091	0.996693	0.655211	0.762631	0.529417	-1.58677	-0.0665069	0.8304	0.568938	-0.163701	0.97079	0.245697	0.999158	0.884511	-0.594658	0.994294	0.835096	0.465995	0.501549	-0.309272	0.0657944	-0.481483	-0.836563	0.917666	-0.388058	0.996379	0.778431	0.8863	0.689908	0.99936	0.688717	-0.92076	0.474647	-0.0201236	0.732382	0.365519	-1.23751	-0.273765	-0.0681962	0.796948	0.267687	0.0629873	0.873398	0.911795	0.637226	-4.08942	-5.40441	-0.412647	0.836235	0.157347	-0.751546	-6.8817	0.898499	-0.525568	0.906205	0.998764	0.783152	0.992463	-0.80038	0.617517	-0.269831	-0.855377	0.400325	0.512651	0.975218	0.999604	0.549593	0.48908	0.274451	-0.537447	0.902878	0.578046	-0.614649	-0.378424	0.99049	-0.180192	-8.26453	0.910633	0.824729	0.20334	-1.69737	0.751783	-1.49772	0.977904	-0.355681	0.805824	0.392077	-0.588281	-0.926753	0.907077	0.767482	0.998577	0.212507	0.205563	0.998899	-0.322194	0.934205	0.930265	-2.22322	-0.543126	-2.88945	0.532089	0.732515	0.941219	-0.410738	-3.67944	0.592511	0.882297	0.689223	-0.0823552	-3.86571	0.811464	0.223065	-2.49681	-1.4312	-0.0202496	0.927201	0.940918	0.907411	0.404591	-0.0227708	0.999902	0.649908	-0.386299	-0.630974	0.0211177	0.507654	-0.276246	-4.20568	0.727385	0.964638	0.487671	0.610839	0.867059	-0.352067	0.976087	0.256748	0.610843	-0.985923	-1.18219	-0.232876	-0.333777	0.691304	0.74148	0.492151	0.0639413	-0.108647	-0.450024	0.416817	0.433399	0.832619	0.735963	0.984305	-0.275944	-0.284958	-0.605054	0.310029	0.988886	-0.787239	0.959762	0.647291	0.999889	0.605501	0.0650292	-0.543688	0.63503	-1.13284	0.734317	0.985633	-0.249028	0.757557	0.462445	0.997689	-1.74559	0.652783	0.38305	-1.07821	-0.703517	0.999393	-0.00360219	-0.0945104	0.999236	0.646575	0.942963	0.999575	0.998603	0.849289	0.895872	0.608244	-2.17495	0.935828	0.593874	-0.046142	0.919402	-0.828825	0.0294393	-1.1777	-0.277777	-0.0562972	0.74464	0.999978	-1.55214	0.998363	0.225201	0.974494	-0.902729	-2.84169	0.759492	0.397556	-0.706177	0.307035	-0.040813	0.170276	0.525495	0.794626	0.725139	0.590681	-1.11428	0.987184	0.529983	0.761769	0.109389	0.683258	0.807081	-1.28906	0.512245	0.890928	0.999691	0.997794	0.914801	0.470778	0.248442	0.840593	0.92896	-0.798293	-0.778456	0.227395	0.933574	0.061244	0.618327	0.291516	0.223601	0.989431	0.906917	0.941092	-4.09707	-1.98579	0.969053	0.140231	-3.81187	0.556855	0.839256	0.943143	0.148169	0.522037	0.713701	0.994928	0.491591	-0.966429	-0.202392	-0.98943	-0.495902	-0.947119	0.941492	0.914435	0.98527	0.368421	-2.58258	0.990884	-0.540322	-0.360039	0.956036	-0.486346	0.857812	0.733894	-1.9634	0.928162	0.413148	0.444055	0.977735	0.995448	0.99215	-0.477357	0.996638	0.435451	0.618897	-0.317114	-0.728867	0.825361	-1.16	0.774257	0.500134	0.504112	0.401498	-0.415969	0.192478	0.829849	0.932246	0.898288	-0.496708	0.97408	-0.616545	0.970952	-0.537093	0.062862	0.881569	0.637966	-0.447831	0.493729	0.972946	0.481326	-0.194005	0.525499	-3.81829	0.438156	0.99797	0.111313	0.259275	0.895548	-0.249473	0.894468	-0.723988	-2.52706	0.145976	0.842633	0.236382	0.00233936	-0.0429305	0.988903	-4.14385	0.0530403	0.644202	0.597467	-0.11869	0.215255	0.908952	0.588411	0.933747	0.826434	0.327265	0.87766	-1.91374	-1.527	-0.271885	0.389512	-0.704135	0.898672	0.540878	-1.17458	-0.758668	0.2878	0.766461	0.803109	0.967804	0.0998034	0.775593	0.696537	0.887869	-0.0600245	-1.38902	-0.300953	0.95781	0.238746	0.801726	0.999056	0.445912	0.773607	0.579568	0.365536	0.303005	0.459199	0.85695	0.257884	-0.18971	-0.416905	0.0638096	0.567232	-0.373395	-0.394416	0.961226	-0.61988	0.41532	0.719494	-2.4068	-1.21486	0.21116	0.469193	0.808316	0.875944	0.984205	0.828024	0.993764	0.990605	0.84833	0.933636	0.957231	0.0695824	0.91362	0.4546	-0.210578	0.867822	0.995924	0.967936	0.968958	-1.05441	-0.0917228	0.779237	0.203862	-0.820956	0.175953	0.999964	-0.0581033	0.791292	-2.0792	0.288033	0.0877521	0.842396	-1.04576	0.33825	-4.72117	0.936188	0.999943	0.999152	-1.76386	0.986231	0.434528	0.990232	0.998545	0.959717	-0.758066	0.99196	0.608927	0.799873	0.776071	-4.44006	0.151173	0.802699	-0.303988	-0.265936	0.104488	0.985776	-0.0709715	-1.01172	0.825283	0.343299	-3.52867	0.996713	0.450699	0.19805	-0.191385	0.452136	-0.499645	-0.742191	-0.683545	-1.21153	0.998852	0.98627	-1.23953	-0.0257427	0.379014	0.861409	0.104308	0.960519	-0.42617	0.707458	0.983682	-1.99752	0.822385	0.78406	0.585097	-0.224631	-0.731276	0.90959	-1.94986	0.447052	0.980619	0.45411	-2.19726	0.184715	0.703252	0.479926	0.743667	0.917801	-0.801075	0.946013	0.712381	0.698272	-0.53419	0.998225	-2.19938	-0.0320041	-0.257667	0.371493	-0.145157	0.999235	0.724635	-2.43828	-0.953569	0.530707	0.707574	-0.64341	0.339429	0.977101	0.683793	-0.204837	0.965371	0.9918	-1.01735	0.710433	0.145927	0.791384	-0.52945	0.446726	0.674328	0.999999	-3.79547	0.719242	0.997879	0.917675	0.0200305	-0.857834	-0.107314	-0.0340318	-0.247209	0.736256	0.744457	0.999757	-1.68887	0.822333	-0.574462	0.879273	0.923647	0.227966	-0.235455	-1.00627	-0.163313	0.687459	0.92466	0.75549	0.688268	0.723732	0.620042	-2.6004	-0.783124	0.390907	-0.0257327	0.594098	0.959626	-3.43694	0.614682	0.748735	0.831971	-2.10126	-0.279929	0.567492	0.998525	0.939126	-0.610021	0.988259	0.68104	0.48617	0.929988	0.99811	0.224498	-0.915355	0.0709722	0.947486	0.408792	0.878423	0.840015	0.479365	0.894536	0.835127	-0.121312	0.547057	0.805534	0.647444	-7.46253	-6.59626	0.527804	0.298962	-1.13698	-0.817526	0.871406	-3.0897	0.0130578	0.48763	-2.21666	-1.55816	0.975901	0.889146	0.658493	0.670021	0.825628	-0.38215	0.924152	-3.01137	-0.325667	0.968888	0.668688	-2.63228	0.998702	-1.24274	-0.14781	0.427343	0.964656	0.348927	0.5692	0.996617	0.897527	-0.630513	0.446624	0.953733	-3.63939	0.511946	0.509876	0.345156	0.709571	0.996145	-0.446144	0.998632	0.514856	-1.14251	0.672729	0.855603	0.740533	0.574054	0.917893	0.411282	-1.24563	-1.01395	-0.480239	0.706674	0.891468	0.194373	-2.50099	0.619189	0.390367	0.999662	0.851774	-0.144006	-0.905944	0.606852	0.750232	-0.254359	0.980483	-0.103912	0.956098	-0.632076	0.990569	-3.91594	0.883442	0.989553	0.917119	-0.792412	-3.48571	0.0203799	0.837277	0.746681	0.118042	0.0847707	0.813496	0.582358	0.882684	0.981248	0.99632	0.137908	-2.93563	0.658613	-1.04587	0.988704	0.755353	0.462356	0.890721	0.980106	-1.20104	0.169367	0.512008	0.325765	-2.65607	-0.217302	-0.00628133	-0.0347314	-4.26803	0.57277	0.857223	0.0603815	0.942583	0.359278	-0.803345	0.885895	0.922021	-0.164252	0.288768	0.00401197	0.852944	0.933137	0.986853	0.781521	-0.621739	0.694295	0.983943	0.653637	0.992467	-1.65043	-5.97119	0.785903	0.366487	0.923658	-2.71279	-6.50363	0.953643	-5.89766	-0.808729	0.836884	0.997609	0.594124	0.993287	0.525925	0.868278	0.529977	0.80105	0.981067	0.921658	0.943778	-0.898765	0.210611	0.988731	0.997788	0.269512	0.00525766	0.924308	0.839091	0.843739	0.619658	0.0363156	0.396249	0.999995	0.224808	0.0516007	-3.26229	-0.0315922	-0.249323	0.764946	-0.0339684	-7.154	0.199463	0.958306	-2.60945	-3.18184	-0.559167	-0.442191	-1.12144	-1.11695	-1.34906	0.0090007	0.918872	-2.41234	0.952048	0.92907	-4.67143	0.97974	0.954411	0.338732	0.63231	0.948816	0.877342	0.515303	0.799949	0.0858907	0.243415	0.498208	0.239033	0.455087	-1.68523	-2.20997	0.923796	0.886835	-1.82569	0.740526	0.073895	0.994694	0.361145	-10.4646	0.706431	0.974456	0.638543	0.861313	0.451153	-0.365135	0.984356	0.740052	0.744417	-0.420265	0.125923	0.970635	-1.40935	0.850267	0.995397	0.957574	0.688826	-0.532601	-0.390623	0.582329	-5.76461	0.512575	0.301393	0.0827779	-0.195522	0.123487	0.475151	-1.38852	0.407883	0.994267	-1.14388	0.999544	-2.36438	0.434802	-1.00711	-0.104227	0.0684199	0.756288	-5.37333	0.722068	0.984381	0.638399	0.423048	0.634454	0.356698	0.0490144	-0.0330275	0.577906	0.747569	0.93909	-0.0514298	0.667836	-1.15731	-0.684766	-0.499131	0.538707	0.35592	0.449858	-0.51896	0.0441214	-0.188806	-2.14702	0.178835	-0.0977242	-0.0645391	0.997056	0.512862	0.0402333	0.747474	-1.33118	-1.34092	0.00219696	0.685631	0.999268	0.35817	0.169343	0.781191	0.011558	0.762191	0.944259	0.795189	0.646856	0.259274	0.99895	0.967874	-0.82071	-0.0293833	0.554779	0.977557	-0.126363	0.421314	0.825081	0.688155	0.77115	-0.0374698	-0.493838	0.976971	-0.354558	0.975556	0.816591	-0.172421	0.998924	0.797291	0.826697	0.969563	0.890574	0.84949	0.527181	0.780213	-6.35993	0.121085	0.982305	0.910198	0.870244	0.931862	0.435933	-0.146222	0.934442	0.588613	0.594076	0.729115	-0.852097	0.909316	-2.48116	-0.32577	0.807113	-0.11258	0.920165	0.672571	-0.131308	0.319642	-1.11825	-0.327166	-0.24113	0.850701	-1.08195	-1.86679	0.482404	0.980074	0.928339	-0.69432	0.484947	-1.02724	-0.71976	0.465988	0.949188	-0.58515	0.911487	-9.47767	0.634635	-0.749978	0.90441	0.792477	-1.4725	-1.18514	0.553252	0.231379	-0.421913	-0.669078	0.955146	-0.874167	0.873237	0.961566	-0.172681	-1.06796	0.999961	0.0128316	-3.21189	0.487593
Vachellia_xanthophloea	0.912285	0.933533	0.401525	-1.11696	0.971645	0.726541	0.999775	-3.29977	-1.27206	0.362341	0.984123	-1.47959	0.166973	0.958297	0.190949	0.646742	-1.46432	0.290209	0.420334	-1.11533	-0.907842	0.853788	0.979873	0.433674	0.648542	0.208875	-0.587517	-1.21978	0.988536	0.90931	-1.22846	-1.32923	0.948005	0.339928	0.212789	0.290267	-0.689447	-0.758888	0.39451	-5.6856	0.359757	0.337045	0.940063	0.744546	0.953829	0.999936	-0.00046648	0.446548	-0.230805	-0.857859	0.329305	0.234646	-2.61125	0.999882	0.626008	0.833938	0.673397	0.969986	0.81313	-0.70943	0.959642	0.847056	-0.377557	-0.133515	0.295722	0.941344	-0.566424	1	0.997132	0.732947	-0.0546651	0.274043	0.678798	0.993082	0.600371	-0.341415	0.948542	0.58585	0.415227	0.484528	0.31183	0.992098	-0.369075	0.89254	0.750871	0.825496	0.21853	0.0207923	0.389736	-1.11512	-0.0005626	0.106165	0.0570382	-0.131518	-0.0131956	0.433571	0.995597	0.435907	-4.43449	0.999999	-1.12365	-1.89527	0.705735	0.589573	0.777686	0.0276151	0.940517	-1.02613	0.996743	0.953556	0.99236	0.489904	-0.15441	-2.34803	0.246733	0.987791	-3.34942	0.388016	0.973922	0.84653	-0.741646	0.956277	0.988385	0.38706	0.889575	0.799306	0.416429	0.669532	0.953894	0.587214	0.12675	0.898379	0.830227	-0.27487	0.966741	0.678699	0.358548	0.235573	-3.61663	0.248973	0.547404	0.0387612	0.198203	-3.09282	0.69213	-0.594165	0.924151	0.656305	-0.360616	0.512059	0.964746	-5.27589	0.371026	-0.0197219	0.968601	-0.145158	-0.904632	0.615838	0.678719	0.0626942	0.476202	-5.12866	-0.0235658	0.997368	0.999435	0.599719	0.0941601	0.737695	0.676696	0.949644	0.971781	-0.525948	0.151384	0.729821	-0.307875	-4.44635	0.128811	-0.227819	0.933663	0.388103	0.26955	0.927866	-0.0348036	-2.89973	0.420002	0.948038	0.940265	0.746025	-0.993339	-2.14488	-2.64857	0.968115	0.991234	0.0797591	-5.52222	0.998862	0.713108	0.460166	-0.838013	0.583878	0.951786	-0.810165	-0.037933	0.738347	0.58873	0.999238	-1.58295	0.919555	-0.495178	-0.368597	0.735008	0.997581	0.429	0.47416	0.999934	-1.1452	0.980922	0.764245	0.894128	0.96941	-1.33302	0.606709	0.946272	-1.04276	-0.897852	0.986268	0.830911	0.811623	-4.55197	0.288197	0.321236	-0.39497	-1.63382	0.346523	0.430786	0.713398	0.917276	0.969202	0.225325	-0.848896	0.857897	-0.131062	-0.71386	-2.23911	0.820463	-0.487979	0.604124	0.916767	-1.62932	0.989493	-1.24524	0.998199	-2.89783	-4.90303	0.798038	-0.643799	0.933814	0.820407	-0.845857	-2.80483	0.848998	0.562052	0.210018	0.620141	0.956486	1	0.790909	-0.583977	-0.879845	0.666905	0.277184	0.530172	0.319272	0.371803	0.997459	0.750105	0.909798	0.948735	0.955867	0.883068	-0.0367333	0.380433	-1.37934	0.847642	0.276571	0.00728845	0.65359	-0.297164	-0.00606352	0.452203	0.129574	-0.0134419	-9.13329	0.872296	-0.256567	-0.294575	0.0544587	-0.0474265	0.550941	0.980094	-9.34615	0.561839	0.782589	0.807682	0.573565	0.666708	0.992792	0.814211	0.999122	-0.288247	-0.359261	0.978405	-0.976761	0.99811	-0.411345	0.535654	-1.19032	0.505802	0.427694	-0.904619	-1.08115	0.191608	0.944174	0.971026	-1.70077	0.906444	-0.186813	-1.52459	0.797627	0.768968	0.996436	0.679099	0.999921	-5.77495	0.986068	0.706329	0.4578	-0.38201	0.313697	0.434703	0.365338	0.989854	0.337589	0.748826	0.488549	-0.15163	-0.549391	0.434263	0.391188	-0.243489	0.925535	0.61473	0.989362	0.982497	-0.0729541	-0.229501	0.713524	0.00115761	-0.937122	-0.095627	-3.69336	-0.78071	0.59168	0.818145	0.511947	-1.75388	0.0293812	0.95402	0.739242	-0.605324	-0.504122	0.404121	0.6855	0.608537	0.999862	0.73455	0.85208	0.997517	0.67517	0.68338	0.693083	0.993796	0.947051	0.999331	0.719948	0.819547	0.710557	0.645322	0.498626	0.995586	0.993	-2.08391	-0.905706	-0.338301	0.968596	-0.581648	0.539177	0.904661	-0.378056	0.972575	-2.74615	0.958561	0.126556	-0.386624	0.94353	-1.58748	-0.412089	0.849364	0.823044	0.139446	0.890931	-4.07102	0.976147	-0.795765	0.541428	0.525964	0.945673	-1.3866	0.921525	0.681693	0.99445	0.525032	-2.13005	0.790773	-0.255062	0.997928	0.743514	-0.251196	0.208257	-0.52486	-1.42668	0.85332	0.983817	-1.0301	0.649258	0.0582697	0.257663	-1.00537	0.874708	-0.0861215	-0.438223	-0.229685	-1.58809	0.991163	0.997947	-0.638635	0.17233	0.999931	0.342494	0.62446	0.375273	0.248358	0.936665	0.184597	0.976705	0.901983	0.4125	0.605492	0.847824	0.603408	-0.0238995	0.158025	0.832365	0.547246	0.978297	-0.409405	0.937205	-0.0602776	0.93656	0.497124	0.123958	-3.03784	0.493817	-0.101186	0.502604	0.99103	-6.32026	0.369123	-0.00831101	0.893332	0.250287	-0.988755	-0.0892435	-0.162886	0.201682	-6.68699	0.726461	0.283038	0.875073	0.934935	0.622246	0.695889	0.999824	-0.385595	-0.316947	0.308306	-1.21539	0.980068	0.605285	-0.486288	0.930137	-3.30468	0.923688	-4.11841	0.616151	-1.5461	-1.55379	-7.36488	-3.13584	-0.164196	-1.05331	0.261326	0.949677	-2.1109	0.99874	0.0348082	-1.88045	0.991336	-0.495912	0.783902	0.999629	0.282346	0.872291	0.706674	-0.328657	-1.47514	0.328911	0.692989	0.878165	-4.2872	0.752655	-0.111203	0.694925	0.609963	-0.97536	0.0226943	-4.55948	0.0393433	-9.10444	-1.81434	-0.45799	0.504896	0.818524	-0.522656	0.916786	-1.60177	-0.251075	0.993093	0.813328	0.958592	0.205576	0.339722	0.189774	0.815923	0.855032	-0.432834	-4.50257	0.824899	0.719121	0.0313173	0.335447	0.898054	-0.710846	0.356799	0.342132	-0.459479	0.5023	0.530279	0.725509	-0.187364	-1.36518	0.421725	0.997999	-3.25433	0.848425	0.921816	0.73079	0.960262	-0.320844	0.999447	-0.264201	0.138835	-2.73551	0.899014	-3.09811	-0.359857	0.260656	0.987052	0.946921	-0.658059	-3.85417	0.405202	0.0370092	-0.0321051	-0.668746	-0.603855	-0.226126	0.261413	0.840117	0.253745	-0.961564	0.934709	0.850647	0.719036	0.73998	-0.128959	0.51295	0.747391	0.126217	0.895751	-0.939424	-2.00516	0.0126433	-0.658533	0.00961269	-0.00031641	-0.333908	0.421753	0.951258	-0.869827	0.683818	0.999536	-6.23928	0.845137	0.875727	-2.19955	0.699025	0.880261	0.987468	-3.05896	0.631015	-3.08068	0.94242	-0.0690764	-4.1102	-0.363389	-2.25804	-2.65426	0.366333	0.22454	0.968613	-0.157463	0.185936	0.99999	0.80535	-0.506351	0.938844	-1.5364	0.987599	0.202665	0.999833	-0.156259	-0.776428	0.0133437	0.765718	0.780614	0.822052	0.0418087	0.560289	0.0578856	-1.0733	0.291714	0.524398	0.656475	0.981969	0.705211	0.105357	0.991735	-2.34782	0.747064	0.31746	0.464571	-0.634352	-10.3542	0.653695	0.760086	0.999967	0.502153	0.341864	-0.18844	-0.124398	0.120059	0.961046	0.570843	0.886999	0.99531	0.987909	0.384336	0.623959	-0.0812658	-0.5817	0.955177	0.151134	0.998486	-0.843433	-0.717101	0.858515	0.142368	0.727342	0.19432	-1.57962	0.175184	0.987951	-2.73994	0.78958	0.956941	-1.35143	0.660892	0.865322	0.996427	0.0771597	0.983287	-0.634239	0.40667	0.233824	0.990111	0.315334	0.323316	0.664375	0.0808235	0.873217	0.999949	0.973826	0.871758	-4.42983	0.038675	0.510692	0.376614	0.965338	0.75423	0.996154	0.613405	0.964646	-0.91693	0.862776	0.572305	-2.71821	-0.887366	-0.0430945	0.390273	-0.756462	0.973915	0.433131	0.443862	0.308077	0.662931	0.913227	-1.50977	0.901401	0.480396	0.962306	0.889272	0.358138	-0.585197	0.332984	-0.77496	0.536866	-0.279342	0.457423	0.538264	0.315406	0.714682	0.921344	-0.912153	0.918814	0.531007	0.883921	0.547889	-0.405013	0.9998	-0.174413	0.991993	0.741743	0.907325	0.323288	0.689792	-0.451477	-0.370249	-0.558286	0.668049	-0.94894	0.484788	-0.278429	-1.12387	-0.367489	0.864293	0.292842	-0.144131	0.840901	0.958116	0.963654	0.424636	-1.2364	0.644813	0.0977784	0.0104094	0.731635	0.75236	0.359984	0.117676	0.511124	0.999983	0.206303	-1.03904	-3.73823	-0.282985	0.155609	-1.95598	0.971604	0.43018	-0.147219	0.856951	0.961356	0.735174	-0.357572	-0.833684	0.549779	-0.223148	0.45133	0.837988	0.409422	0.983177	0.597238	0.0451016	0.973873	-0.21992	0.925271	0.546067	0.860704	0.695487	-0.660145	0.656231	0.870877	0.164258	0.817867	0.99935	-0.167938	0.507965	0.826267	0.762832	0.158909	-1.00401	-0.126656	-0.658034	-0.160962	0.392568	-0.892643	-0.00861505	0.724081	-3.31575	-0.102285	0.985881	0.998967	-0.118039	-0.20384	0.643167	-1.19535	0.296594	0.906963	-0.622821	0.825273	0.796525	0.992543	0.771743	-2.84271	0.108043	0.902238	0.823838	0.936524	0.354668	0.835827	0.615684	0.474335	0.814096	0.952083	-4.24123	-0.550863	0.93019	0.515124	-2.56861	0.190235	0.315595	0.964512	0.53197	0.714934	0.99881	0.564179	0.171458	0.658179	0.652156	0.637735	0.970053	-0.143751	0.939398	0.682701	0.71567	0.980756	-0.431232	-3.67909	0.779639	0.651312	0.816888	0.660262	-0.180567	0.917767	0.992518	0.851079	-0.175523	0.559774	0.997125	-1.50437	-1.71201	-1.53762	0.567257	-2.85235	-0.949714	0.845447	-2.2871	0.960062	0.837701	0.607606	-1.7539	-2.3825	0.350831	-0.176384	-0.526892	0.967472	0.271807	0.996016	0.896884	0.0980615	-0.238517	0.825501	0.993946	0.828498	-1.29365	0.967937	-2.4193	0.931035	-0.964738	0.782713	-0.622313	-2.6583	-0.0663513	0.999762	0.927061	-0.510134	-0.927503	-3.73859	-0.780776	0.725504	-1.79641	0.486186	0.874085	-2.08001	0.919465	-0.741626	0.952512	0.299076	0.770405	0.2969	0.996374	-1.00355	0.724539	0.992217	-0.225967	0.16456	0.740796	-1.04982	0.00268568	0.715071	-0.457145	0.637546	0.245196	0.99652	0.841024	0.729197	0.999958	0.615065	-6.9284	0.493731	-0.813249	-7.50401	0.942489	0.61742	-0.23115	0.795773	-0.0519516	-0.708331	0.582392	0.991967	0.515827	0.992392	-1.71964	0.990669	0.999555	0.999895	0.972566	0.959817	0.992708
Vachellia_karroo	-0.548265	0.717036	-0.132307	-0.029151	0.998199	-4.28733	-0.217243	0.999728	-0.949632	-0.102794	0.460808	0.413875	-1.0066	0.210804	0.291303	0.96226	0.968149	0.346237	0.768192	-0.756934	0.922305	-1.43493	0.0620122	-2.32914	0.94973	-1.5624	-0.902166	-1.47776	-0.413397	0.996991	0.465906	0.386605	0.995033	0.400493	0.21945	0.946323	0.814566	-0.259512	-0.328014	-4.49221	0.814163	0.277442	0.867999	-0.799104	-0.00606649	0.508907	0.803224	0.640571	0.994937	0.0903748	0.879199	-0.464904	0.998317	0.8533	0.949338	0.695297	0.87067	0.809292	0.697348	0.896954	0.290283	0.954493	0.999977	-2.27972	0.936098	0.87655	0.51148	0.153187	-0.195133	0.784557	0.7362	0.912319	-1.62892	0.914317	0.677875	0.928809	0.314309	0.960768	0.97486	0.382229	0.796208	0.973746	0.185361	0.292729	0.97498	0.851652	-0.148774	0.689425	-0.304141	-1.06069	0.989322	0.987459	0.977297	0.49537	0.668254	-0.37452	-1.35964	0.623917	-2.0677	0.389262	0.961993	0.16355	0.635383	-1.88969	0.998642	-0.184772	0.723929	-0.076506	0.882336	-0.45593	0.965836	0.27498	0.989721	0.618406	0.60943	0.457928	0.999236	0.870496	0.94396	0.288972	0.90813	-0.315078	0.960005	-3.354	0.389941	0.976626	-0.663967	0.643624	-0.40659	0.963607	0.874882	-0.592418	0.999638	0.494073	0.72574	-1.41854	0.795449	0.690686	-3.23712	0.571739	-0.33251	0.954939	0.400537	0.54489	-0.47455	-0.0280748	0.99352	-0.939111	0.89094	0.176255	0.803513	-0.0326806	-0.829886	0.00321532	0.884459	-1.78785	-0.0151771	0.621028	0.999994	0.173375	0.480035	-1.14087	0.171046	0.142077	0.241181	-0.487935	-0.758924	0.292601	-3.95735	0.663075	-0.317527	0.926356	-1.43774	-0.0835322	0.609715	0.941775	0.347753	-0.415124	0.869963	0.88315	-0.597994	0.656842	0.9004	0.863157	0.731411	0.931541	-1.21487	0.114359	0.961337	0.997578	-6.347	0.133288	0.928491	-0.111778	-0.17562	-0.275436	-0.819905	0.817291	0.980974	0.321815	-0.828546	0.813144	0.810762	-0.127322	0.612247	0.996221	-0.187454	0.486264	0.598079	0.352114	-1.22257	-0.41622	0.594391	0.353544	0.985599	-2.67708	0.891611	0.516956	-0.0168922	0.503785	0.816662	0.912469	-0.0642842	-1.19896	-0.382506	-2.65024	-3.51597	0.585401	-2.34729	0.99726	-3.23234	0.75825	0.903716	-0.352409	0.995624	-6.50211	0.940778	0.678453	0.953069	0.975392	0.934472	-0.256266	-0.144281	0.954691	-0.0850502	-0.115075	-0.720024	0.758389	-0.514518	0.790677	0.184641	0.54143	0.996628	0.916404	-0.186788	0.683645	0.999413	-0.460486	0.0224341	-2.01642	0.883812	-0.410911	0.945043	0.515849	0.321671	0.764874	-0.808319	0.991082	0.913122	0.583391	-0.323305	0.198556	0.918247	-0.132161	-0.407448	0.285405	-0.425616	0.30783	0.582997	0.798057	0.763021	0.626678	-0.0230685	0.923638	0.609082	0.728433	0.345642	0.98358	0.844181	0.618308	0.996876	-0.870742	0.906286	0.993808	0.982819	0.896214	0.997054	0.988335	0.580396	0.441497	-10.3259	0.367503	-0.785865	0.990625	0.955041	-1.7848	-0.197046	0.118406	-0.798589	-0.0548541	0.474096	0.970303	-1.02419	0.384449	0.689916	0.908599	0.99897	0.981216	-0.337803	0.036418	0.31285	0.99999	-0.670665	0.721415	0.977734	0.975355	0.346198	0.923007	-1.19967	-4.02202	0.92926	0.826292	-0.242888	0.156434	0.985753	0.529161	0.142067	0.998812	0.780202	-0.526951	-0.326744	0.0829224	0.999531	0.108894	0.363221	0.91942	0.787808	-0.0571152	0.33765	-0.312315	-0.0835425	0.617759	0.488689	-0.835808	0.158836	0.0264782	0.999622	0.956586	0.97246	0.723565	-0.179284	0.789336	0.983265	-1.93664	0.0648932	0.661777	-0.491327	0.71506	0.904792	0.594283	0.949104	0.514865	0.420955	0.738452	0.1596	0.904631	0.411999	0.761948	-0.644469	0.470041	0.218227	0.63053	-0.0413409	-0.223527	0.925342	0.957915	0.862245	0.207138	0.995274	-0.986363	-0.0608913	0.970637	0.985578	-0.80766	0.330603	0.99249	-1.67152	0.233784	0.805999	0.636916	-1.35027	0.477292	-2.09878	-0.318879	0.663102	0.940603	0.876213	-1.44234	0.0458578	0.994562	0.737501	0.983304	0.876177	0.299866	-5.30783	0.625827	0.0925755	-1.3199	-0.179751	-0.218305	-0.383463	-0.47304	0.762467	-3.01635	0.977009	0.943118	-0.274755	-0.0596371	0.513115	0.0277838	-0.834609	0.740581	-1.70064	0.961486	0.63345	0.916012	0.739781	-4.69468	0.866433	0.575882	0.175796	0.30845	0.704574	0.92783	0.924852	-0.17552	-0.0185406	0.276334	0.703323	0.868997	0.623035	-3.03774	0.00281932	0.951775	0.883808	0.990863	0.998229	0.84312	0.951032	0.224006	0.920664	0.858601	0.927511	0.987934	0.960527	0.998424	0.974807	0.980767	0.630959	0.932296	-2.62592	-0.114882	0.430089	0.354984	0.960423	0.537495	0.958628	0.686899	0.784597	0.727281	0.00818866	0.682198	-0.436712	0.670381	0.584993	-0.0852302	-0.223638	0.453681	-0.817996	0.690312	0.981025	0.983353	0.832423	0.663818	0.366502	-1.11227	-0.00593032	-1.95541	0.838136	-7.99183	-0.0768666	0.999931	0.80688	-4.41315	-0.291637	-0.406546	0.014915	0.92576	0.619787	-0.328884	-0.5455	0.970638	-0.708527	-1.84943	-1.08701	-0.79306	-0.343886	0.927118	-3.77174	-0.0586085	-4.04228	-0.672393	-0.361754	0.271826	0.702001	0.984078	0.94729	0.545596	0.993315	0.999667	0.796134	0.650138	0.791014	0.501264	-0.968783	0.81284	0.996768	0.82726	-0.482921	0.954397	0.7411	0.444111	-0.307369	0.295924	0.973285	0.456935	0.546906	0.285151	0.971471	-0.267526	0.200088	-3.7605	0.208129	0.960869	-0.496371	0.692976	0.983626	0.992399	0.154039	0.457338	0.59663	0.898395	-2.34288	0.379014	0.659788	0.98477	0.982456	-1.35267	0.851543	0.481372	0.785461	-1.14906	0.923397	0.683213	-1.75864	-0.405495	0.264783	0.925143	0.997076	0.981767	0.958601	0.0623521	0.246247	0.776017	-0.280069	-0.0279771	0.946461	0.978565	0.443349	-1.20508	0.809727	-0.544033	0.36964	-1.3348	0.938656	-1.75287	0.695906	0.183182	0.97162	0.920992	-0.597368	-0.218377	0.936983	0.993263	0.280882	0.213038	0.880983	-1.10238	0.0292264	0.478556	0.826451	0.698177	-2.62758	-0.620472	0.989367	0.987974	0.892766	0.995969	0.736239	0.304374	0.406064	0.995207	0.21441	0.789985	0.798021	-3.91862	0.914703	0.356762	-1.26308	0.304314	0.0256436	0.171657	0.879525	-0.363048	-0.912973	-0.238781	0.969253	-0.742964	0.711459	0.894853	0.535964	0.863563	-2.89301	0.207515	0.107996	0.349854	-0.403278	0.972807	0.961274	0.0807	-2.7121	0.741493	-0.316289	0.866817	0.787718	0.943744	-0.155869	-0.00943947	0.55819	-1.76835	-0.618248	0.806775	0.471701	0.8485	-0.167255	0.250627	0.39814	-1.17932	-0.95766	-0.668261	0.558979	-1.11221	-0.825531	0.400345	-0.0968635	0.760444	-2.3961	-1.46361	0.407079	0.553417	0.88962	0.675695	0.795488	0.458304	0.940239	0.629749	0.294727	0.855942	0.0869206	-0.306345	-0.352947	0.966903	0.672277	-0.215275	-0.107627	0.869389	-0.696708	0.800203	0.947377	-0.50949	-0.397251	0.145038	0.875441	-2.20774	0.904017	0.327919	-1.50979	0.621614	0.974846	-5.15095	0.886273	0.980439	0.985437	-0.174329	0.729453	0.12053	0.896057	-0.257098	0.133479	0.241877	0.381375	0.729601	0.864755	-1.03423	0.998969	0.780556	-0.49221	0.593695	0.402336	0.365921	0.512174	0.930243	-1.54174	-0.175326	0.99967	0.973708	-1.23715	0.999922	0.99822	0.904228	-0.961956	-0.621208	-0.792119	0.953873	0.995123	0.685415	-7.34645	-0.88941	-0.66512	0.782751	-1.43533	0.999213	0.895336	-0.522099	-0.614156	-0.507701	0.255631	0.664126	-2.81951	0.751693	0.132043	0.981203	0.967821	0.853129	0.220079	0.464287	-1.97258	0.208905	0.370698	0.756799	0.999501	0.807733	0.493942	0.73423	0.819763	0.782863	0.106784	-0.316234	0.955684	0.631003	0.628295	0.956777	0.104269	-0.126824	0.99444	-1.12542	0.568543	-1.12038	0.461016	0.932898	0.676064	0.623751	0.983928	0.511359	-1.49034	0.222947	0.968755	0.600057	-1.32853	0.282024	-2.03104	0.884129	-0.306417	0.388305	-0.936669	0.868744	0.879886	0.956363	0.969347	-0.122002	-0.722742	0.852148	-0.31176	0.809675	0.524812	-0.572434	-0.431976	0.764613	0.493549	0.998441	-0.580428	0.750173	-0.263625	0.0511326	0.719838	-0.239362	0.802475	0.999639	0.673226	0.601032	-12.9119	-0.202686	0.875245	0.344397	0.941933	-0.116883	-0.605455	0.571163	0.778058	0.950405	-3.89555	0.359163	0.955671	-0.713864	0.201845	0.368469	-0.7522	-0.199047	0.943813	0.883147	0.994065	-0.0733405	0.404052	0.877087	0.895986	-0.143961	-0.445767	0.955892	0.436857	0.877498	0.0211015	0.667374	-0.379859	-0.317874	0.00639219	0.631405	-0.263439	0.797998	0.999549	0.985677	0.77414	0.977574	0.144855	0.998976	-2.22925	0.91032	0.94058	-0.461731	0.43565	-0.855567	0.833803	0.830279	0.957673	0.0528514	0.297439	0.235251	0.987448	0.871135	0.657346	-1.09397	0.959818	-2.88144	0.758757	-3.55261	0.745603	0.943332	0.217254	0.194475	0.604725	-2.28099	0.415941	0.302781	0.960334	-1.56865	0.709908	0.00096772	-3.04424	-0.901681	-3.37814	0.917188	-0.0120268	0.455204	-2.16384	0.776842	-0.212181	-1.08583	0.506611	-1.08715	0.987175	0.588399	0.852781	-7.14287	0.725933	0.537601	0.81847	0.272944	-0.147265	0.735491	0.953551	0.643212	0.90021	0.656922	0.182173	-3.51605	-2.38178	0.260614	0.8254	0.728837	0.993253	-2.01684	0.584357	0.673575	0.893674	0.417811	-0.331428	0.439164	0.6333	0.257066	0.93336	0.967864	0.437452	0.972841	0.117999	0.647335	-0.383228	0.850225	0.786257	0.842107	-0.308807	-0.189192	0.443469	0.431187	0.28752	-1.657	0.867018	0.459169	-0.21983	0.970055	0.613529	0.0605522	-3.50419	0.937892	-0.363205	0.999022	-0.0926637	0.6903	0.927706	0.137493	-2.05496	-6.77784	0.94844	0.925207	-0.589102	0.138509	-1.51641	0.862043	0.100054	0.957018	0.769984	0.128137	0.96747	-1.55818	-0.0462251	0.956462	0.998932	0.470964	-0.135373	-0.476946	-0.795994	0.997169
Vachellia_nebrownii	0.924234	0.0135873	-0.561639	-0.0997993	-0.313032	-0.243477	-0.564209	0.979725	-0.668704	0.229112	-0.864487	-1.59379	-0.695816	-0.320502	0.963498	0.778143	0.598377	0.7608	0.936726	0.239201	0.999998	-0.868154	0.952698	-2.00019	0.631612	0.960383	-0.669376	0.387102	0.928399	0.0502386	-0.349943	-0.162991	-0.2297	-0.802281	0.487894	-0.219081	-5.85636	0.227354	0.884267	0.167793	0.90683	0.999975	0.228538	-1.49837	-0.292596	0.915725	0.246906	0.929665	0.999878	-1.22616	-0.0623861	-0.0328702	-2.61054	-4.95895	0.973591	-0.422196	0.367985	0.544453	0.47541	0.9848	0.0135466	-0.592562	-0.0371686	0.666833	-0.604757	0.248364	0.967023	0.669308	-0.0611817	0.872883	0.978574	-1.11917	0.999076	-0.224972	0.981809	0.330962	0.0852747	-1.93486	0.997511	0.44737	-0.61108	-0.897814	0.785946	-0.0254733	0.852211	0.973675	0.419347	0.767486	-0.192224	0.974124	0.85838	0.995508	0.932978	-0.070491	-0.586426	0.643704	0.664937	0.999368	-2.73055	0.433609	-0.404135	0.997719	0.551954	0.450446	0.453228	0.923362	0.908539	-1.01176	0.81424	0.783791	-3.11604	0.799373	0.0844034	-5.61259	0.443348	-1.22895	0.139411	0.929672	0.366104	0.983352	-0.10187	-0.473467	-0.433286	-2.01121	-0.214453	0.871992	0.753224	0.0243216	0.920514	0.530195	0.881366	-0.1087	-2.42209	0.640768	-0.470299	-1.93427	0.955311	0.894658	0.137412	0.00611013	0.582187	0.332035	0.849885	-0.685577	0.221627	0.979126	0.791916	-0.765847	0.519817	0.999972	0.516252	-0.568787	0.999925	0.998857	0.70593	0.669324	-9.72491	-3.91939	0.433692	0.655387	0.708729	-1.52328	0.762811	0.999997	-0.496939	-0.845857	0.99955	0.975027	0.182636	0.224058	0.731423	0.714564	-0.128054	-0.253726	0.897023	0.838453	0.401088	0.504896	0.99665	0.348124	0.975031	0.197463	0.649728	-2.54175	-0.722425	-0.211357	0.993484	-0.622074	-0.0105656	-0.0348157	0.99986	0.929156	-4.59904	-0.209115	0.50088	-0.153205	0.638393	0.660653	0.813195	-0.00626175	0.954181	0.948407	0.985942	0.0248237	-0.522476	0.95025	-6.80908	-0.923099	-5.46818	-0.0703645	0.383205	-1.24921	-0.128949	0.846492	0.854863	-2.74421	-0.84908	0.832082	0.609863	0.910014	-1.83141	0.136396	0.234166	0.82511	0.995974	-5.56053	0.390299	-3.53219	-1.47395	0.944922	0.426819	0.895657	0.247129	0.622027	0.657699	0.998196	0.994197	-1.00919	0.631474	-0.377796	-2.81364	-0.464522	0.596569	0.618372	0.413164	0.537225	-0.129079	0.7265	-2.71034	0.40635	0.00581198	0.0556147	0.451374	-5.296	0.982624	0.3191	0.984051	-0.0881698	0.930348	-10.0031	-0.665544	0.0282537	0.385475	0.697218	-0.0785269	0.473539	0.575411	-0.267458	-0.474501	0.891712	0.642734	0.987618	-0.292098	0.441174	0.991664	0.848922	0.609586	0.953467	0.759358	0.980206	-0.143905	0.910741	-1.00045	0.760235	-0.384689	0.300178	-1.27851	0.845665	0.985788	0.767285	0.542406	0.668199	-0.669516	0.670367	0.6935	0.782082	0.947084	0.775479	0.79897	-0.221477	-0.717996	0.39513	0.98841	0.664346	0.992214	-1.06909	0.999386	-0.340667	0.574606	0.512793	-3.95554	-0.77005	-0.30651	0.999885	0.282699	-2.25715	0.365635	-1.80706	0.991354	0.338636	0.999903	0.196103	-1.19493	0.924148	0.328359	0.860831	-0.927086	0.313769	-0.472311	-1.43882	0.313063	0.976984	-3.69377	0.929891	0.598523	0.964941	0.998111	-7.47657	0.96396	0.880412	0.964966	-0.644834	0.771048	0.702088	0.533168	0.0355107	0.9878	-1.48882	-1.65548	-0.294012	-0.756726	-0.8167	0.98023	0.778004	0.854853	0.698293	0.818452	-2.72472	0.396637	0.830679	0.702908	-1.27034	0.676012	0.718274	0.786791	-0.781973	-0.659128	0.781918	0.878224	-1.68061	0.76787	0.850912	0.524257	0.994341	0.286578	0.998269	0.815071	0.308352	0.795362	0.977314	-0.758348	0.212979	0.863087	0.97947	0.992677	0.475859	-0.669507	0.766927	0.999985	-0.962067	-0.795952	0.743228	0.759873	0.88825	0.861522	0.879575	0.997133	-0.496414	-1.61625	-0.116147	0.974827	0.990975	-4.21762	0.983615	0.898889	0.99869	0.999409	0.90411	0.998689	0.979712	0.846518	0.825475	-0.564761	-3.76194	0.221839	-0.413014	0.954917	-0.83007	-0.490307	0.779752	0.07391	0.987907	-0.841445	0.34531	0.576713	0.97659	0.389579	0.974539	0.920725	0.352228	0.636153	-3.09711	-3.19608	-5.29784	-2.00687	0.992405	0.999559	-4.6592	0.540899	0.0685051	-0.92841	0.952117	0.159162	-0.989251	0.843	0.788441	-0.590002	-0.340032	-4.75761	-0.393134	0.851019	0.74419	-0.0375388	-0.0125206	0.679861	-0.285081	0.968582	-0.047389	-0.49286	-0.0071121	0.996686	0.356328	0.704814	-0.540312	0.361343	0.456156	0.715502	0.96863	0.492431	0.848156	-0.57429	-2.47468	0.437157	0.997453	0.545593	-0.50056	-0.487986	0.728831	-0.36853	0.595309	0.758446	0.80867	0.597346	0.459659	0.996883	0.580018	-0.819746	0.999899	0.357487	0.881858	0.744382	0.293961	-1.50196	-1.42763	0.938003	0.854249	0.0242415	0.0675015	0.977851	-0.190448	0.58643	-6.17265	-0.224504	-2.58048	0.595112	-1.1749	-0.370336	-0.862027	0.602271	0.0941767	0.519684	0.203532	0.133134	0.871624	0.996215	0.96613	0.188897	0.991104	0.752573	0.584776	-2.09509	0.694265	0.231934	-1.64832	-1.32562	0.393255	0.466954	0.589803	-0.731377	0.632702	0.90249	-1.17888	0.997209	0.998889	0.925779	-0.518359	0.997919	0.0549995	0.00579095	0.320217	0.386156	-2.08142	-0.0191678	-0.0616962	0.668445	0.0006395	-0.254694	-0.598993	-0.997336	0.244186	0.344084	0.401174	0.99282	0.41325	-2.34659	-0.735799	0.594613	-1.78607	0.718201	-9.36419	0.407357	-0.419429	-6.88045	-2.37936	0.983812	0.47694	0.99809	0.689155	0.995702	0.672155	0.391562	-1.01982	-0.504107	-3.68434	0.569421	0.996396	-1.44559	-0.247311	0.880628	0.877887	0.991403	-1.0107	0.637779	0.121371	0.606333	-2.14232	-0.744757	0.574868	0.998457	0.579905	-1.23483	-5.31527	0.707209	0.704734	0.968257	-0.532947	0.998374	0.692512	0.92299	-0.820266	0.973907	0.778725	0.992309	0.779762	0.999743	-0.437696	0.762769	0.0916101	0.46949	-0.759187	-0.234972	0.465169	0.934449	-0.303298	-0.645095	-0.320662	0.753416	0.0719782	-1.31978	0.478252	0.683611	0.0114024	0.941106	0.715592	0.557739	-1.39517	-3.22319	0.958965	0.926892	-0.241838	0.782096	0.0364539	0.820326	-0.788631	0.917673	0.997132	-9.31709	0.958755	-0.763515	0.413725	0.930023	0.0553558	-0.157503	0.998623	0.998824	-0.342689	-0.653626	0.580146	0.707442	0.910771	0.981791	-0.0329382	0.358885	0.58945	0.419155	0.474628	-0.06394	0.990381	-1.58378	-0.693936	0.537573	0.108087	0.697021	0.472855	0.245352	-0.361868	0.994463	0.314238	-1.62288	0.991218	0.948047	0.959845	0.698402	-2.44255	-0.294093	0.813565	-2.21189	0.778724	0.557593	0.413277	0.242811	-0.722117	0.551569	-0.532541	0.937095	0.654041	0.617197	-8.97686	0.203966	0.737954	0.673813	0.0974897	-0.462267	0.0292451	0.749378	0.49931	0.604345	0.852895	0.396833	0.33358	0.97018	-0.75411	0.955331	-5.02603	0.896877	0.885792	0.925309	-0.716761	-4.50112	0.907565	-0.154506	0.446588	-0.416399	0.931507	0.650167	0.82641	0.955402	-1.96337	0.125079	0.945128	-0.549029	0.415667	0.986576	0.899778	-0.266217	0.399896	0.162972	0.987349	0.87575	0.836593	0.513328	-2.30748	-0.0156143	-1.06005	-0.538721	0.751595	0.946289	0.785585	0.995861	-2.00324	0.999699	-0.185418	-0.343509	0.977753	-0.611044	0.76764	0.0271855	-0.254385	-0.775722	0.318274	0.960701	-1.61568	0.366813	-0.113884	0.742425	0.198294	0.953451	-1.61329	0.935018	0.790393	-1.11888	0.780815	0.549221	-1.11782	-0.421344	0.0330587	-1.79241	0.501628	0.920268	0.25624	0.228441	0.739344	0.999763	-0.911508	-0.815838	0.85997	0.983545	0.838585	0.666199	0.462491	0.459466	0.918925	0.866323	0.529195	-0.77373	0.780639	0.93357	0.767037	0.993778	0.972579	0.441511	0.754373	-3.4702	0.724216	0.698085	0.99619	-2.66096	0.371132	0.638247	0.815594	0.990445	-2.6452	0.404778	-0.66865	-1.93444	0.110397	-0.34188	0.632436	-1.19762	0.687699	0.553708	-0.00111793	0.909912	-0.446522	0.83738	0.712142	0.857011	-0.34471	0.893219	0.969945	-0.65039	-0.590617	0.846301	-1.28341	0.992421	0.74638	0.937898	-4.01303	0.997374	-1.52462	-0.167754	0.114344	0.0100114	0.115792	0.87982	0.221937	0.996751	-0.849162	0.986952	0.660557	0.251594	0.929752	0.99467	0.67237	0.232306	0.880461	0.992892	0.223537	0.761069	0.834366	-1.014	1	0.00906887	0.839685	0.755168	-0.109671	0.0326791	-1.07365	0.186631	0.890535	-1.74388	0.223113	0.62663	0.955734	0.012436	0.941941	0.621136	-0.0216682	0.814294	0.873925	-0.055442	0.41862	0.977602	0.508771	0.712723	0.998649	-0.362436	0.394638	-0.484852	0.979913	-0.0408986	0.799075	0.990199	-1.87573	-1.46594	0.620673	0.662343	0.551507	-0.552434	0.998482	-0.0495123	0.0570962	0.96004	0.319355	0.992422	0.994136	-0.105523	0.645662	0.876143	0.0503106	0.956159	0.896948	0.760585	0.462246	0.942929	0.893742	-1.14921	0.925602	-0.661059	0.792032	0.793117	0.740526	0.489594	0.830378	-0.158627	0.547082	0.323442	-2.43038	-0.150153	-3.63426	0.856458	0.403192	0.576645	-0.058114	-0.852507	0.683031	0.356665	0.954546	0.981474	0.215564	0.148651	0.214267	0.936898	-1.5472	0.397519	0.561866	-0.0186288	-0.371388	0.890489	0.917305	-2.81955	0.635879	0.725244	0.900642	-0.580466	0.901421	0.246429	0.701244	0.802525	0.89071	0.915814	-0.345492	0.283879	-0.205921	-2.8622	0.397039	0.647317	0.726492	0.966474	0.815589	0.983575	0.928784	-0.983033	0.70321	-3.44551	0.669526	0.672087	0.112276	0.771471	-1.68568	0.986658	0.92464	-0.667697	0.486405	0.859824	-2.39169	-3.82161	0.998748	0.288117	-0.253016	0.809812	0.551645	0.642634	0.923635	0.192123	-1.03601	-0.370369	0.979586	0.944426	0.784996	0.284	0.349457	-6.26383	-0.546521	0.959716	-1.63743	0.722043	-1.45768	0.612033	0.651416
Vachellia_kirkii	-0.15651	-0.603758	0.290721	-0.517892	-3.69239	-0.775172	-0.656861	0.623406	0.150818	0.868017	0.960888	-1.67343	-0.289091	0.530692	0.274764	-0.3166	-1.30073	0.98343	0.62663	-1.09064	0.969814	-0.936165	-1.0072	0.460763	0.475335	-0.039153	-0.855942	0.672453	0.994656	0.84361	0.95897	-0.909265	0.939066	0.569154	-0.00023915	0.790451	0.992847	-0.0361713	0.930121	0.582359	0.963782	0.79721	0.646374	0.226662	0.854467	0.982427	0.186253	0.947667	0.15222	0.763799	0.903814	0.825399	-0.771177	0.789961	-0.154777	-0.350239	-0.360372	0.855634	0.528653	0.0482022	0.803341	0.183813	0.155429	0.944976	0.591802	-0.575988	0.839825	-1.1555	0.99972	0.325012	-0.773584	-0.304316	0.992268	0.411841	0.751198	0.0228449	0.840121	-0.0588469	0.178621	0.872444	-7.81933	0.568112	-0.795161	-1.19032	-0.103342	0.744407	-0.278773	-2.65153	0.455784	-1.49411	-1.33464	-0.46886	0.0528893	-1.22101	0.156806	-0.591785	0.872001	0.470182	-0.234491	0.118566	-0.619582	-2.35342	0.467596	-8.95249	-0.765845	-0.519491	0.845798	-0.292316	0.635681	0.148869	0.53953	-1.98721	0.304744	0.786177	0.976718	0.989828	0.999015	0.554552	0.890047	0.0443823	0.901318	0.834762	-1.1042	0.977417	-0.110515	-0.56856	0.0574853	-2.66498	0.986962	-1.27879	-1.4511	-3.18302	-0.970758	0.390372	-1.77689	0.396229	-0.968082	0.469986	-0.650326	0.360174	0.993254	-5.56039	0.476498	0.984623	0.952318	0.353662	0.553848	0.653294	0.852153	0.994755	0.105879	0.344384	0.589028	0.239343	0.604878	0.968074	-2.43942	-9.81151	0.205459	0.975392	0.877646	-0.610871	0.644258	0.928209	0.596561	0.983089	0.876727	0.779667	0.794022	0.993069	0.52433	-0.601635	0.548229	0.438723	0.255908	0.145223	0.996671	0.418822	0.985324	-0.147558	0.0257709	-1.77536	0.968559	0.848703	-0.804935	0.655633	0.610623	0.0462072	0.0701408	0.40588	-8.68017	0.942997	0.195214	-0.405462	-1.57017	0.602262	0.335771	-7.84723	0.907789	0.901484	-0.645061	-1.74526	0.973734	0.334442	0.320576	0.493094	0.918372	-0.929945	0.656851	-0.00793944	0.985319	0.386017	-1.20505	0.832896	-1.25103	0.750011	-0.374024	0.824049	0.913573	0.998924	0.716139	-1.10769	0.294913	0.799592	0.118285	-1.7762	0.99997	0.895928	-8.73804	0.425721	0.81282	-0.069568	-0.0407182	0.876379	-0.253576	-1.19496	-1.64006	0.338535	0.0846114	0.799313	0.71781	0.330757	0.889843	-0.410151	0.594703	-2.62192	0.999846	0.577026	0.99259	0.793518	0.504263	0.418988	0.635997	-3.3335	0.687043	-0.0642275	0.827216	0.258858	-1.01204	-2.84096	0.564753	-1.85991	0.599357	-0.402083	-8.02076	0.689095	0.170656	0.995032	-4.82244	0.892455	0.616781	0.0499894	0.0203195	-0.51405	0.531621	0.871096	-0.0328991	0.795594	0.995567	0.995513	-0.793907	0.897953	-0.693588	0.319494	-0.414085	0.927664	0.340355	-4.28056	-4.35307	0.926459	0.98681	0.835727	-1.16133	0.192449	0.218029	-1.92313	0.112557	0.0403248	0.457624	0.991392	0.28515	0.797806	-1.1941	0.569708	0.865676	-0.874096	0.971698	-1.10765	-0.383714	0.885057	0.926964	-2.4305	0.789227	0.74494	0.785178	0.265952	-1.51988	0.796857	0.382074	0.882264	0.967149	0.579661	0.996556	0.362449	0.745224	0.924614	0.744819	0.535783	0.998647	0.547772	-0.342979	-0.786178	0.972029	-1.07619	0.955469	-0.294835	0.447257	0.679597	0.997645	0.585894	-0.135824	0.278753	-0.618129	-3.47606	0.868345	-0.771602	-3.58467	0.973831	0.986187	0.995293	0.981705	0.709976	0.898947	0.637748	-0.651476	0.990351	0.784977	-9.15985	0.0938027	0.946952	0.713369	0.759321	0.768426	0.999954	0.796521	-0.101612	0.678549	-0.409431	0.391343	-2.34033	0.99583	0.994368	0.504847	0.891179	0.737141	0.989711	0.38996	-0.607788	-0.893964	0.95203	0.791086	0.670258	0.978469	0.893928	0.815218	0.999638	0.986763	0.964567	-2.33236	-0.0990136	-3.9814	0.957986	0.998118	0.94049	0.555373	-1.36397	0.0754254	0.433494	0.604043	-0.548787	0.568472	-0.679193	-1.31955	0.999621	0.901425	0.455867	-1.44421	-0.306693	0.211273	0.950893	-5.26311	-1.44896	0.999641	0.984732	0.975236	0.377183	0.978237	0.998586	-0.48068	0.796766	0.617517	-0.660074	0.772048	0.530316	0.800368	-0.221652	-0.263326	0.829716	0.523283	-1.20794	-0.976721	0.964569	0.914138	0.829936	0.994264	-0.0502088	-0.436307	0.695972	0.165417	0.998504	0.997614	-0.351696	0.556811	0.987861	0.015613	0.73192	-2.18668	0.743701	0.92182	-0.073451	-0.691571	0.702969	0.967438	-0.548546	0.185643	0.754238	0.969201	0.294338	0.613044	0.814479	0.644735	0.9945	-0.559337	0.105867	0.997012	-2.42815	0.452811	0.958631	-5.53996	0.592353	0.623337	-0.648672	0.358615	0.510911	0.996072	0.990357	0.874332	0.997139	-1.40417	0.676307	0.771414	0.930667	-0.655612	0.702308	-0.288803	0.807378	0.518381	-0.603708	0.829425	-6.39096	0.933896	0.973948	-2.54786	-0.254753	-0.0690605	0.997871	-0.0243746	-0.0510782	0.552637	0.12019	-0.881049	0.91331	0.952182	0.999385	0.414216	0.993833	0.487341	-0.553307	0.735556	0.74388	0.715628	-0.555946	0.958115	0.980755	0.785225	0.753029	0.875833	0.838723	-0.497148	0.634729	0.81023	-1.29239	0.881932	0.457638	0.445244	0.905169	0.952318	0.500126	0.231528	0.573742	0.818992	-1.14597	0.275398	0.926838	0.295836	0.991095	0.97293	-1.75079	0.172126	0.00398305	0.142614	-0.163193	0.0229948	0.923591	0.576696	0.844902	0.53096	0.331021	-0.400486	0.909343	-0.613192	0.87022	0.968121	0.95501	0.991826	0.410543	0.759891	0.652615	0.377713	-3.78292	0.999603	-3.42543	-5.11884	0.172255	-0.113611	0.990976	0.635986	0.778025	0.804258	0.897061	0.806016	0.976888	0.967313	0.508522	0.598545	0.7541	0.423246	-0.541534	-0.141464	-0.14729	0.998481	0.475606	0.947979	0.9822	0.523375	0.293314	-0.513772	0.982287	0.977971	0.967436	0.443024	0.967709	0.0414498	0.999393	0.158356	-6.32192	0.438412	0.479968	0.992201	0.797041	0.47493	0.0470367	0.723195	0.973047	0.910956	0.986864	-0.250657	0.795758	0.0887302	-0.505251	-2.34471	-1.77103	0.738331	-1.00212	0.998858	-0.979435	0.449762	0.89904	0.876884	0.999904	0.993225	0.415167	0.0909726	0.916473	-3.56722	0.99507	0.819148	0.640307	0.832407	-0.270041	-0.35052	-3.8724	-5.64994	-0.550544	0.54113	0.206289	0.893909	0.616439	0.690697	-1.25896	-0.221021	0.995195	0.325065	-0.474569	0.999921	0.813584	0.691063	-0.173584	-3.68083	0.648171	0.0300336	0.967692	0.696568	-1.85241	0.109483	0.235077	-8.39581	0.474159	-0.603236	-0.262832	0.0329369	-5.0658	-0.184191	0.996661	0.589834	0.288651	0.413784	0.999072	-1.26361	-0.273936	0.806681	0.527033	0.997952	0.919406	-0.370859	0.991522	0.846165	-2.3754	-0.580749	0.0457237	0.0737078	0.988625	0.986593	0.987532	0.149623	-0.557969	0.945806	0.967538	-0.436628	-0.0590569	0.993409	0.660602	0.792806	-0.810169	-1.62486	0.930348	0.611122	0.0138864	0.935851	0.9778	-0.137702	0.219457	-0.0107121	-7.92993	-0.272298	-0.52864	0.984293	-1.56507	-4.34644	-0.277194	0.43536	-1.0323	-0.0796958	0.807286	-1.92754	0.970493	-1.85134	0.702963	0.853429	0.902957	-0.102881	0.952041	0.959384	0.36662	0.545951	-0.269525	-0.4782	0.998741	0.92732	0.677296	-0.557778	-0.0580019	-0.803605	-0.64451	0.082966	0.969742	-0.538519	0.960546	0.986513	-0.477322	0.996654	0.302683	-1.13078	0.974119	-5.51015	0.682389	-0.125107	0.206563	0.959824	0.0949104	0.992714	-18.5812	0.812685	0.630246	0.879892	-0.180131	0.917193	-5.83641	0.945854	0.729301	0.994288	-0.770183	-0.610809	0.621767	-7.2463	0.583633	0.640296	0.995795	0.875072	-0.421685	-0.463038	0.759478	0.520561	0.915455	-0.917651	0.725795	0.999516	-0.72667	0.450141	0.00674983	0.995229	0.209209	0.982483	0.761403	0.999804	0.575488	0.885266	-0.673958	0.830049	0.611382	0.987677	0.647964	0.319285	0.565895	0.761478	-1.2021	-1.4635	0.238022	-2.75581	0.543584	0.93848	-0.986072	0.455553	0.969215	-1.51811	0.851371	0.696811	0.458929	0.33734	0.332083	0.797292	0.0577613	0.343562	-0.313306	0.149501	0.863175	0.132916	0.104718	0.643411	0.999221	0.624165	0.979348	-0.753535	0.92551	0.572081	-0.0588213	0.235581	0.886627	0.26014	0.97787	-0.442802	0.94675	0.755269	0.906429	0.94965	-0.0185498	0.206645	0.191059	-0.357927	0.337593	0.835128	0.732298	0.221114	-0.804606	0.708422	0.997477	0.970742	0.354505	0.821275	0.994981	-0.282236	0.297227	-1.47706	-1.15994	0.960601	-0.542913	-0.111711	0.574654	-13.5162	-0.34277	0.750996	0.913714	0.525523	-1.17583	0.997933	0.770515	-2.43378	-0.57906	0.138677	-0.109535	0.79633	0.692987	0.565082	0.807743	0.855164	0.976278	0.990851	0.984256	0.253783	-0.675906	0.995175	0.663311	-0.273335	-0.604265	0.964622	0.732332	0.999993	0.851731	0.941179	0.150883	-0.188072	0.838219	-1.91946	-1.183	0.566812	0.307323	0.996598	-0.228389	-1.3612	-1.38461	-2.3088	0.340109	0.272129	0.993122	0.822509	0.938264	0.235816	-0.305214	0.806054	0.00534396	0.489144	0.837417	0.991083	0.540065	-0.203113	0.631066	-0.17297	0.41739	0.251351	-0.207988	0.780969	-0.603149	-0.74707	-0.529218	0.970303	-0.181451	0.613043	0.31809	0.448064	0.31842	0.557406	-0.816598	0.999773	0.91335	-1.91048	0.949652	-1.79598	0.940788	0.718508	-1.73234	0.991498	0.99998	0.95899	-0.738509	-0.841655	0.264586	0.455472	0.899149	-0.524881	-0.234996	0.812222	0.294999	-0.836867	0.96422	-1.67824	-0.063855	0.242895	0.468721	-0.181218	0.0226598	-1.56598	0.710782	0.867899	-0.918697	-1.81476	-0.265723	0.518043	0.832778	0.995704	-0.311829	0.896497	0.664449	-0.0407138	0.845929	-0.867515	0.985363	0.91139	-1.5023	0.380612	0.834278	0.290977	0.75772	0.413666	-1.65074	0.294785	0.82482	-0.0431668	0.644056	0.999953	-0.659036	0.955113	0.945067	0.306878	-1.84418	-3.23071	-1.66008	0.977932	-0.790789	-4.14017	0.298926
Vachellia_seyal	0.750786	0.713704	0.54823	0.645674	0.878706	0.498783	0.64339	0.644285	-0.234594	0.188987	0.92753	0.879492	0.545016	-0.668846	-0.424751	0.927492	0.909987	0.821552	0.699458	-0.436673	0.892231	0.103331	0.992957	-2.56358	0.89746	-2.75695	0.717103	0.760407	0.717611	0.960312	-0.344005	0.95149	0.800927	0.996635	0.557161	0.660949	0.455568	0.311218	-1.72148	0.832457	0.695994	0.902146	0.907575	0.842779	0.868265	0.98766	-0.562309	-4.08154	0.999474	0.898525	0.778261	0.858452	0.969944	0.997511	-0.19647	0.926289	-0.170134	0.990647	0.462969	-0.258045	-0.0264477	0.998118	0.360031	0.642816	0.488062	0.999601	-6.13344	-6.7097	0.458741	-0.567187	-0.544217	0.85839	0.515388	0.478748	0.584839	-0.787716	0.490575	0.713313	0.338045	0.990632	0.685117	0.551558	-0.610686	0.889498	0.995033	0.496266	0.0240736	0.947853	0.856905	0.548494	-0.595613	-0.354929	0.513844	-0.74677	0.977404	0.0556855	0.666279	0.0775165	0.544311	0.896843	-0.333846	0.76397	0.767218	-0.666018	-0.0722221	0.980828	0.961344	0.00162647	0.958719	0.918603	0.866894	0.874049	0.754112	0.762103	-1.09924	-1.39025	0.870041	-1.048	0.50656	0.635617	-2.06038	-0.0539014	0.521753	-0.0404881	0.615945	-2.40384	0.992686	0.0304784	0.570435	0.478926	0.689025	0.996339	-0.486052	0.473229	0.679903	-1.19228	-0.235874	0.952523	0.972739	0.935322	0.598345	0.525044	0.812643	-0.264478	0.632178	0.992203	0.770594	-2.41621	-1.34448	0.228965	-0.307696	0.26173	-0.0986343	0.984663	0.992699	0.978879	0.754171	-2.68203	0.948895	-0.801416	0.212405	0.210664	-0.0443068	0.978586	0.829655	0.672968	0.84134	0.352562	0.545007	0.967552	0.999627	0.659264	-0.0591045	0.987996	0.998253	-6.81398	-0.470911	0.915907	-0.183317	0.233862	-0.878018	0.636772	-10.3583	-2.58615	0.77206	0.43457	0.53045	0.950373	0.858234	0.394851	0.879191	0.189847	-0.705588	0.747997	-0.59662	-0.0215942	0.829073	0.550949	0.816111	0.429961	0.994693	-0.502932	0.966271	0.727413	0.312445	0.839107	0.955128	-1.99293	0.960061	0.999923	0.641728	0.239883	-2.08314	-0.761868	-0.230992	-0.535632	-1.37108	0.895682	-0.726619	0.912863	0.593903	0.708405	0.298641	0.658354	0.998916	0.33555	-0.546375	-0.993242	-3.94154	-2.44101	0.376608	-0.0538545	0.993799	-1.16178	0.89793	0.920449	-1.56159	0.66045	0.894092	0.992066	0.941405	0.820236	0.960555	0.107345	0.909547	0.634979	-1.35649	-1.61316	0.947422	0.441692	-0.58089	0.345401	0.309422	0.686946	0.754367	0.999617	-0.345451	-1.55385	-0.324004	-1.86949	-2.49015	0.795199	-5.63733	0.780398	0.524052	0.772328	0.929011	0.994113	-2.77342	0.908556	0.998507	-0.983654	-1.19488	0.0168234	0.150822	0.96189	0.0598816	0.913781	0.844696	0.339518	-0.264769	0.722269	0.953257	-1.87853	0.511936	0.491727	0.181466	0.508028	0.997385	0.217025	0.189347	-0.390461	0.920324	-0.31784	-1.04246	0.674968	0.582947	-2.17931	0.341845	0.987998	-3.108	0.66561	0.822778	-0.940335	0.877243	-0.210026	-0.233418	-2.40164	0.923494	-1.10049	0.332731	0.991942	-0.538629	0.342777	0.994704	0.8563	0.80416	-2.27972	0.929317	0.988646	0.394352	-0.794167	0.617486	-0.855436	-0.326808	0.99938	-0.0704499	-1.30926	-0.120586	0.662576	0.999273	-0.476497	-0.108572	0.468471	-0.957349	-0.495577	0.858622	-0.112706	0.814535	-0.043979	0.392655	-0.636481	0.234304	0.469831	0.830195	-1.56375	0.679782	0.942877	-2.06313	0.385851	0.792528	0.879549	-0.520841	0.905276	-0.815911	0.739676	0.465448	0.845761	-0.708538	0.907874	-5.92065	-1.18142	-0.716947	1	-0.0632845	0.749963	0.866759	0.11324	-0.55249	-0.252764	-0.254065	0.650112	0.946256	0.999171	-0.949595	0.737018	0.786542	0.999315	-0.349257	-0.433764	0.907488	0.965525	0.996907	-0.182171	0.724088	0.247145	0.353075	0.392258	0.697395	0.793226	-0.248052	0.998075	-2.56563	0.761772	0.0550019	0.993686	0.927754	0.220443	-0.166212	0.973218	0.6349	-0.909594	0.675376	0.764126	0.738873	-0.384346	0.452919	0.457595	0.540347	0.743199	0.621256	0.999806	0.803566	-0.119404	0.976428	0.242662	0.965587	-0.946438	0.334937	-0.900004	0.159299	-0.088296	0.476984	0.776642	0.752623	-0.25351	0.901137	0.654852	0.0921763	0.990134	0.868731	0.707743	-0.0419576	0.525249	0.732773	0.946823	0.951879	-0.0907678	-1.08944	-1.00236	-2.30821	0.524741	0.758936	0.376142	0.910713	0.933563	0.657446	0.896546	0.645483	0.919801	0.933157	0.996362	0.893611	-0.796352	0.842957	0.744426	0.920275	-1.36456	0.930303	0.280913	-0.353861	0.987222	0.938705	0.139293	0.675743	0.408628	0.863581	0.902882	-0.410591	0.506603	0.426738	0.686767	0.452017	0.664586	0.973422	-2.40588	0.681816	-1.1297	0.433059	-0.197358	-0.298386	-1.1254	0.976526	0.703859	-0.428413	0.275724	-0.741662	-1.35916	0.418191	-0.197597	0.995312	0.323532	0.0281917	0.894132	0.493592	-0.388005	0.238622	-0.84155	0.771623	-3.79515	0.979648	0.922035	0.720365	-6.59209	0.473687	0.904364	-0.00649163	-1.47812	-3.52788	0.231397	0.918376	-2.33268	0.349602	-0.693127	-0.345401	0.252045	-0.106015	0.996396	-0.219099	0.990818	0.999306	-0.0739641	0.821294	0.961863	0.352409	0.895873	-0.735487	0.829772	0.620373	0.0165163	0.381459	0.934334	0.795084	0.988441	0.518218	0.77716	-6.17371	0.99974	0.160165	0.592594	-0.147458	0.978296	0.997788	0.210698	0.117083	-0.923151	0.837399	0.933982	0.998676	-1.30354	0.776115	-2.65033	0.426668	-0.449129	0.974	0.60898	-0.479899	-0.926866	0.991356	0.161069	-0.162099	-2.07291	-1.50625	0.947217	0.936311	0.330821	0.635181	-0.0780486	0.601536	0.997121	-0.298924	0.995722	-0.112093	0.377995	0.959917	0.988429	-0.290735	-0.210397	-2.67311	0.216022	0.742682	0.995638	0.987909	0.899635	0.781432	-0.695336	0.800192	-0.408005	0.99958	-1.4279	0.916184	0.0505325	-0.288672	0.925396	-0.523765	0.589084	0.304725	-0.48955	0.0666478	0.52866	-1.04667	0.205677	-10.9396	-0.332548	-1.16319	0.930032	0.990381	0.419824	0.605164	-0.789273	-0.514049	0.192671	-0.0424594	-6.33627	0.661101	0.999082	0.910393	0.975638	0.918194	0.964389	0.926693	-0.0736398	0.0793487	0.020777	0.998676	-3.54098	-0.281325	0.819526	0.22753	-2.62721	0.883571	0.0556019	-4.98777	0.655684	0.246483	0.800944	0.982666	0.918092	0.71258	0.995428	0.999822	0.16507	0.42115	0.457852	-1.45698	0.954976	0.918797	-1.04717	-0.0547008	-0.176241	0.587309	-0.233572	0.999577	-1.09367	0.752722	0.991883	0.722552	0.893297	0.633468	0.410222	0.546311	0.719991	0.771148	-0.454582	0.19646	0.925557	-0.026062	0.917203	0.326993	0.833509	0.999924	0.323635	0.959148	-1.95631	0.999535	0.910218	0.211201	-1.73372	0.926162	0.449103	0.980306	0.807707	0.99673	0.987511	0.895297	0.254923	0.0395407	0.676098	-0.307631	0.764094	-1.44204	-0.00042965	0.991764	0.89061	0.844901	0.985258	-0.968079	0.585358	-0.0139202	-0.669189	0.994693	0.999274	-0.547339	0.843827	0.837501	0.843956	0.487762	0.49653	-7.26555	-0.422764	0.808207	0.939011	0.941488	0.253594	0.792026	-0.768272	-0.492719	-1.42709	-0.404028	-0.100758	0.128297	0.927467	-0.429429	-4.01608	0.360778	0.810703	-0.621787	0.94821	-2.2027	0.98885	-0.934998	0.939729	0.879453	-4.17943	0.991675	-0.176816	0.971264	-0.770817	0.479475	0.894616	0.474286	0.253492	-0.00496572	0.957136	-0.986702	0.781439	-0.157345	0.366277	0.658481	-0.654667	-2.16349	-0.720862	-4.38053	0.999099	0.341932	0.47584	0.99982	0.0376487	-1.44881	0.962013	0.160291	0.440314	-0.11325	0.402346	0.850585	0.984837	0.30297	0.902851	0.394728	0.999546	-0.506188	0.990601	0.975045	0.63852	0.982918	0.524399	-0.91071	-0.186039	0.758687	0.184178	0.890811	0.568774	0.115826	0.866376	-0.375802	0.461583	0.993518	0.147651	-0.643975	0.749026	0.993244	0.565066	-0.133138	0.980366	0.999943	-0.351459	0.145804	-1.43204	0.974768	0.350817	0.972285	-0.461329	-0.162965	0.97963	0.292846	0.6112	0.917888	0.658507	0.999616	0.994987	-0.902457	0.992878	0.237318	0.523344	0.996435	0.288967	0.582991	0.350705	-1.9362	0.891728	0.817716	-0.317641	0.521055	0.380397	0.400057	0.995434	0.965613	0.976647	0.503364	0.198113	-0.0764372	0.328434	0.996712	0.722125	0.985236	0.998979	0.328815	-0.065095	0.997662	0.970765	-2.22973	0.130955	0.496312	-2.85306	0.987746	0.00418964	0.952903	-0.199239	0.470421	-0.522899	-1.21146	0.970897	0.662045	0.916344	0.265712	0.158884	0.985618	0.98998	0.24177	0.995837	0.838005	0.466049	0.929119	-1.81201	0.927574	0.203251	0.992952	0.932244	0.914302	0.0106651	0.85389	0.996322	-0.402319	0.904512	0.2299	0.422193	-1.29706	0.65812	0.926421	-1.23212	0.339684	0.571619	0.999573	-0.408219	0.757128	0.983443	0.982014	0.968506	0.325756	0.665218	0.995179	-1.58606	-1.26153	0.733722	0.46015	0.872854	0.999945	0.974789	0.603136	0.523651	0.921141	-0.942333	0.154029	-2.03077	0.848388	0.546284	-10.7155	0.905281	0.52646	-0.52363	0.819605	-0.149602	-1.85065	-0.179799	0.995629	-0.041164	-0.489276	0.962845	0.984335	0.921271	0.900694	0.275515	0.89416	-4.89724	0.860361	0.693907	0.385833	-0.749086	0.998544	0.453114	-0.177526	0.992261	0.818044	0.169954	0.969234	0.142408	0.635694	0.985256	0.889315	0.518678	0.817834	0.970758	0.739387	0.993191	0.969322	0.677241	0.615038	-0.746962	0.901293	0.816588	0.296125	0.67812	-0.143086	0.706012	0.0982432	0.996594	0.485258	0.999771	0.92377	-0.267456	0.998431	0.988435	0.319571	0.21978	0.442995	0.0568331	-0.17532	0.960595	0.725409	0.917327	-0.561159	0.80486	-0.0163871	-0.713993	0.487983	0.490432	-5.11394	-1.68879	0.40319	0.286258	0.880578	0.720935	-3.11786	0.929623	-0.382972	-1.36185	0.988538	0.929605	0.940913	-0.596102	0.214177	-1.31079	-1.16219	0.521255	-1.83825	0.796396	0.299334	0.404938	0.668352	0.204215
Vachellia_hockii	-0.116315	-0.167043	0.561539	-0.0998949	0.993953	-3.49551	0.0994418	-4.96281	0.997136	-0.402348	0.973326	0.607339	-0.0443215	0.895082	0.99496	0.443036	0.730642	0.902161	0.311355	0.742416	0.971114	0.516986	-0.478314	-1.83097	0.998615	0.970818	-0.363425	0.455669	0.999402	0.742975	0.820506	0.409679	0.505702	0.664466	0.73448	0.920192	-7.20777	0.999896	-1.64366	0.477552	0.989324	0.337131	0.294705	-0.203769	0.780652	0.764062	-1.62585	0.922082	0.998536	0.813701	0.939804	0.918185	0.883589	0.900934	0.795678	0.593803	0.57827	0.981476	0.869488	0.987508	0.999983	0.610023	0.995743	0.481376	0.777165	0.444914	0.56727	-2.16773	0.0201616	-1.12264	0.837448	-2.71906	-0.148938	0.691975	0.950633	0.213028	-0.194597	-0.829723	-0.402133	-0.368955	0.263193	-0.402887	-2.27715	0.353722	0.378709	0.47844	-1.05728	-0.926332	0.928991	-1.27447	0.912434	-0.0755481	-1.96779	0.208696	-0.841138	0.935004	0.38602	0.909868	0.608882	0.895872	0.144413	0.99961	0.889258	0.120822	0.994556	-0.687177	0.991593	-0.728837	0.575321	-3.25183	0.939847	0.143373	0.0665111	0.932031	0.443235	0.706476	0.67513	-0.0432425	0.321314	-0.262169	-2.2436	0.169266	-0.810283	0.947916	0.762276	-6.87069	0.984037	-0.118539	0.763514	0.985451	-0.571422	-0.308458	0.914632	0.764279	-1.64421	0.998569	0.0213273	0.798055	0.241513	0.914003	-6.07701	-0.566073	-4.43832	-2.70398	-1.41979	-0.559422	0.999844	0.807039	-1.59447	0.639602	0.675331	0.997934	0.121307	0.61224	0.958648	-3.2925	0.669233	-3.15953	-0.192192	-5.55469	0.717134	0.635214	-0.42092	0.965169	0.970747	0.993801	-1.31967	-1.69931	0.473638	-2.60859	-0.0755607	0.981481	-0.58852	0.873716	0.827554	0.85565	-0.806611	0.984299	-0.836371	0.915655	-0.690084	0.893907	0.947933	-0.0195357	0.760919	-3.95902	-0.712187	-0.56819	0.472509	-0.493965	-4.95404	-1.75794	-0.356654	0.939007	0.535526	0.00163555	0.332314	-1.18881	-0.748811	0.993834	0.530478	-0.0924551	-0.180101	0.670519	-1.79237	-2.91439	0.830897	-0.933098	0.686457	0.188481	-0.642875	0.261358	-2.44822	-0.851643	0.54904	0.941957	0.854771	-0.345525	0.438676	0.986354	0.733815	-0.419402	0.994421	-0.0141641	-0.694251	0.304619	0.994116	0.926315	0.141798	0.238358	-0.842713	-0.15104	-0.415899	0.31214	0.872017	-0.143419	-0.810376	0.985001	0.840843	-0.783559	0.988303	-4.64624	0.304934	0.76179	0.378609	-0.985385	-0.119946	0.474935	-2.66989	-0.0712772	-0.830301	0.877808	-3.42959	-0.801209	-0.714189	0.761614	0.231544	0.992209	0.940385	-1.87872	0.70915	0.934869	0.84558	0.893325	-0.86135	-4.14294	0.340874	0.995535	0.485896	0.464927	0.767164	-0.0952728	0.299689	0.00676949	0.572607	0.900458	0.833734	-0.279948	0.477006	0.992892	-0.733535	0.356601	0.992457	0.896898	0.217764	0.300006	0.942944	0.999474	-1.00374	-0.639509	0.209277	0.235424	0.921163	0.786148	-1.88643	-0.920847	0.634495	-0.807326	0.457653	-0.760068	-5.04798	0.747998	0.990914	0.980598	0.695489	-0.560424	0.928941	0.870603	0.621421	-1.25285	0.554866	-0.00223175	0.683961	-0.0179851	0.874552	0.999795	0.129261	0.481032	0.978895	0.267113	0.781819	0.830393	0.908477	0.389186	0.914912	-0.709967	0.755734	0.999994	0.179545	0.793112	0.999727	-0.150176	0.652779	0.951738	-0.00349732	0.79069	0.632495	0.671929	0.933293	-0.732056	0.999242	-0.851752	0.692502	0.201011	-1.76145	-0.983725	-0.993869	0.145567	-2.05256	0.744618	0.983336	-0.225755	-0.827965	-1.87659	-0.486285	-0.0214652	-0.339582	-1.67759	0.795962	0.897683	-2.93583	0.959833	0.586469	0.794558	0.518655	-0.634704	-13.2809	0.994541	0.12772	0.83222	0.768892	-0.133863	0.0400156	-0.166669	-0.58867	0.989101	0.910182	0.906727	0.97316	0.775214	-0.0341058	0.404434	0.99847	0.98034	0.740357	-0.258637	-1.10851	0.929125	0.966298	0.956437	0.586519	-0.546126	0.928363	0.981399	0.846071	-1.49062	0.825674	0.910041	-1.42651	0.121704	0.89885	0.999562	0.930067	0.985031	-0.197556	-0.21308	0.971398	0.428474	0.3171	-0.149525	-0.835985	0.368844	0.410011	0.637714	0.344942	0.748306	-0.429124	-0.476516	-0.82668	-4.87792	0.445189	-0.550479	-0.7208	-0.25163	-0.541469	0.797193	0.560812	0.880745	0.821454	-8.36849	-1.24747	0.981009	0.114616	0.923403	0.11776	0.957616	0.984275	0.777435	-0.0892153	0.611758	0.819741	0.748833	0.736414	0.530063	-0.0625592	0.856052	0.996725	-5.96157	0.9886	-0.740117	0.560614	-0.76217	0.796084	0.77396	0.0716918	-1.24697	-0.707407	0.999893	0.247702	0.747	0.946173	-1.19844	0.413606	-0.687085	0.994531	0.312148	0.83189	-5.71698	0.849091	0.767699	0.806691	0.586199	-0.391543	-0.128034	-1.13645	0.963274	0.878107	-0.370311	-1.11706	0.944604	0.423956	0.105039	0.842124	0.151903	-0.39442	0.563119	-0.239517	0.606462	0.70344	-0.877043	0.832838	0.443737	0.998774	0.298441	0.832983	0.842422	0.192527	-6.81104	0.583482	0.994985	-2.46389	-0.223228	0.382744	0.940957	-0.831264	-1.72801	0.470347	-1.7319	0.677463	0.589383	0.118943	-0.388807	0.40071	-0.406348	0.421106	-0.781846	-0.0186471	0.0456528	0.968993	-0.0223626	0.873366	-0.583918	0.0291727	-2.07671	-1.62388	0.85668	0.934629	-0.168458	0.475904	-0.570775	0.324524	0.96751	0.776799	0.474334	-0.196922	-0.00660244	0.973953	0.990017	0.996774	0.441222	-1.04505	-5.76039	0.604999	-0.0799199	0.668675	0.0691511	0.581944	-0.301766	-0.316331	0.737004	-8.47293	-1.07792	0.28514	0.951653	-1.49813	0.916318	-0.224685	0.238634	0.392256	0.872842	0.808395	0.719657	-5.5666	0.634345	0.689524	-0.0323782	-0.490732	0.401672	0.539341	0.499655	-0.306828	0.999709	0.897334	0.387621	0.266107	0.884036	0.466519	0.44309	0.782344	0.618526	0.93439	0.924715	0.650314	0.405351	0.943284	0.817898	0.809127	0.276032	0.511757	0.59264	0.736674	0.00951346	-0.0794726	0.999222	-4.39306	0.90529	-0.455468	-0.55849	0.926964	0.941066	0.835202	0.75604	0.0260047	0.918545	-0.486305	-1.87714	0.542964	0.632632	0.384714	0.978748	0.670111	0.120815	-1.85775	-0.164462	0.440522	-0.0876848	0.793805	0.771478	0.917851	0.452194	0.943127	-0.329518	0.962852	0.97992	-2.66013	-2.26842	0.133037	-5.86425	0.711703	-4.38864	0.791496	0.279001	0.868524	0.0406865	0.030939	-0.639727	0.94337	0.0966204	0.98769	-0.409173	0.769835	-0.119943	0.896534	0.822957	0.531251	-0.118742	0.523628	0.434628	0.345577	0.272576	0.951738	-0.0951756	-0.840799	-1.49168	0.943234	0.896839	0.253338	0.0474774	0.874465	0.375836	-3.16164	-1.02643	-0.193617	0.956615	-0.493259	0.98256	0.861885	0.0536582	0.923175	0.86145	0.591496	-0.432718	-1.2415	-0.308028	-0.0103268	0.999812	-0.344507	0.995303	0.990335	-1.10895	0.991339	-1.39337	-0.59312	-0.64777	0.901222	0.985787	0.999256	-6.02075	0.961313	0.22267	-2.6966	0.804936	0.229234	0.910346	0.963704	0.172328	-6.55293	0.624604	-0.112291	0.572741	0.97914	0.999966	0.503019	-2.66715	0.553076	-0.358928	0.983957	-0.308489	0.840277	-2.19346	0.981715	0.246054	0.346726	0.947714	0.486538	-0.346342	0.828388	-1.15179	0.870469	-0.521745	-0.745459	0.975624	0.42225	-2.00442	0.944996	0.955732	-0.483122	0.968344	0.470226	0.999588	0.986086	-2.70149	-0.473938	-2.55928	0.642453	0.319631	-3.28961	0.669526	0.663392	-0.760247	0.455258	0.194437	0.682048	0.961688	0.852138	-0.493643	0.871238	-0.239899	0.286485	0.997901	0.175313	-0.571796	0.677871	-0.828361	0.930359	0.627002	0.394188	-1.25281	0.951729	0.84198	0.00273698	0.994236	0.531131	-1.31834	0.479435	-9.83358	-3.61852	0.946231	0.934692	0.549987	0.641422	0.808278	-1.26023	-0.295554	0.918049	0.826962	0.936868	0.995374	0.0572	0.804149	0.85698	-0.263561	-1.91361	0.0573856	-2.46112	0.406804	0.1533	0.987477	0.616397	0.989371	0.793227	0.563071	0.993301	-0.655586	0.0345262	0.956016	0.986748	-1.08959	0.626635	0.281592	0.611764	0.152327	0.671309	0.986141	-0.850341	-0.948848	-0.0593153	0.987577	-1.23576	0.817883	0.950957	-1.03688	0.486531	-0.616375	-0.904394	0.150416	0.24418	0.998856	0.0597334	0.854446	0.36001	-5.16281	0.813088	-1.75459	0.680545	0.609206	0.897585	0.931015	0.1266	0.978737	0.511595	0.684183	0.8213	0.857712	0.922349	0.983033	-0.944664	-0.0349078	-1.07371	0.906659	0.537953	0.840039	0.39629	0.502812	-0.443572	0.467311	-2.62401	0.657704	0.20761	0.901772	0.761766	-2.57173	0.70081	-0.188241	0.912336	0.586187	-0.509691	0.692268	-1.99773	0.998801	-1.0569	0.632071	0.714083	0.532676	0.89886	-0.319684	0.285183	-2.20223	0.999226	-0.222884	-0.936395	0.998934	0.995521	0.408411	0.904485	0.697882	-1.13651	0.170816	0.895416	0.933749	0.995689	-0.542349	0.388213	-0.11114	-1.30568	0.672032	0.835561	0.730784	0.663631	-1.81531	0.976691	-0.260409	0.319157	0.39025	-1.82361	0.999009	0.185072	0.979629	0.706615	0.277622	0.954631	-1.18296	0.0012479	0.986076	0.967072	0.923721	-6.19316	-0.571368	0.861737	0.989757	0.226834	-0.313646	0.28891	0.707543	0.984225	0.449654	0.727418	-0.232942	0.999936	0.825359	0.894905	-0.529938	0.80835	0.898303	-7.54723	0.679684	0.68934	0.57288	0.630307	-1.08027	0.962811	-0.533571	0.441694	0.565306	-0.581979	0.999283	0.923247	0.261131	0.671707	-1.45588	0.919646	-0.080817	-0.588885	0.854334	0.999358	0.39886	-2.46499	0.834557	0.0959928	-0.201847	-1.55781	0.202139	0.996634	0.932826	0.999629	0.971831	-0.734157	0.596466	0.659601	0.394481	-1.00052	-0.725819	0.999678	-0.922564	0.723582	0.043409	0.355254	-0.00980045	-0.0243981	0.367899	-0.69965	0.478308	-2.84701	0.308525	-0.0148298	0.954326	-1.03917	-1.10181	-0.313566	-0.838781	0.875532	0.995081	-0.462186	-0.0382152	0.999856	0.510026	0.882135	-0.134698	-0.883269	-0.851027	0.994335	0.999871	0.997945	0.999724	0.994433	0.133338	0.377871	0.897795	-2.54813	-0.452569
Vachellia_nilotica	-0.349018	-0.289752	0.976002	0.855975	0.393007	-3.74467	0.999992	0.755404	0.889065	0.913321	0.054128	0.388834	0.994417	0.745923	0.759822	0.782646	0.496518	0.998428	0.923346	0.823009	-0.194649	0.721537	0.837292	-1.8571	0.81634	0.999111	0.981297	0.846294	0.710755	-1.4912	0.428142	0.885231	0.277675	0.883752	0.338364	0.858502	0.934286	0.978949	0.60516	-1.00922	-0.308705	-1.07474	-0.400931	-1.06181	0.336814	0.682755	-1.38791	0.964411	-0.858428	0.998979	0.548192	0.895034	0.454207	0.385965	0.604446	0.949435	-0.473593	0.656068	0.967959	0.807686	0.668517	0.997735	0.875687	-2.24163	0.775575	0.467744	0.981197	-0.36902	-2.14434	0.701034	0.133925	0.0493185	0.963368	0.935745	0.999988	-2.69111	0.0892856	0.021256	0.134382	-0.312846	0.445175	0.964758	0.838721	0.587844	0.776622	-0.0510218	0.617875	0.701226	0.944888	-1.32656	-0.393663	-0.206015	0.753394	0.309543	0.837514	0.914826	0.255594	0.671449	-0.152092	0.558281	-1.04765	0.999601	-0.378645	0.997358	0.466974	-0.432011	0.970823	0.0299068	0.999872	0.929746	-0.430549	0.941924	0.20419	0.878714	0.974674	0.893204	-1.06607	0.708267	0.133963	0.378552	-0.989192	-0.130391	-0.672535	-0.448108	0.974095	0.604757	0.600217	-4.33316	-0.173804	0.941821	0.756009	0.985227	0.40812	-2.15683	-0.639078	-0.243976	0.960851	0.778883	-0.072283	0.642289	0.289383	0.00993984	-0.183256	-1.11445	-0.111266	0.999926	0.985218	-3.82077	0.453231	0.988522	0.0755881	0.490315	0.887949	0.909942	0.111372	0.997949	0.046796	0.788907	-4.03469	0.309557	0.708169	-1.02191	0.988774	-0.44003	-0.730321	0.600722	-0.857773	0.309561	0.979691	-0.897659	0.998944	0.388127	0.734988	0.693747	-0.0732924	0.973389	0.719445	0.727466	0.364674	0.99928	0.999782	0.647514	-0.732524	0.548964	0.179518	0.99254	0.646995	0.913394	-0.985156	0.574615	-0.169761	0.00394011	0.985247	0.945665	0.944441	0.335646	0.67038	0.239025	0.282305	-0.346981	0.418344	-0.684381	0.179172	0.0050277	-0.0223063	0.981729	0.639774	0.13949	0.860906	0.834992	-0.882044	0.99576	0.852311	-9.05529	0.0972853	0.538445	-0.442032	0.998152	0.849143	0.97313	0.927348	0.997851	0.869123	-0.732325	0.38961	-0.56207	0.401137	0.998836	-1.82816	-0.864992	-5.33454	0.106643	-0.178624	-1.69042	0.94076	0.998729	-5.48445	0.424458	0.650888	0.0429717	0.248129	0.998081	0.997278	-0.425659	0.994742	-0.0280122	0.28441	0.354581	-0.115171	-0.538378	0.733262	-0.176172	0.788394	-0.969608	0.905656	0.977103	0.679807	0.396527	0.285122	-0.0226964	0.921174	0.865889	0.979635	0.939734	0.632007	-0.267462	0.855194	0.796409	0.983588	0.951505	0.946025	0.949997	-14.7908	0.768113	0.869825	0.489366	-1.02312	0.998678	0.872352	0.905385	0.504827	-1.04143	0.466122	-0.0682243	0.144907	-0.234084	-1.19637	0.842649	0.746264	-0.0948857	0.334447	0.992074	0.752704	0.692519	-1.03254	-0.516404	-0.246768	0.783077	0.74312	-1.16442	-2.39087	0.982261	0.999	-1.31954	-1.50064	0.99157	0.554079	0.999068	0.919536	0.753882	-0.833736	0.94109	-0.597533	-0.0368127	0.806007	0.933076	0.342155	0.812289	0.999899	-0.338077	-2.61957	0.715529	0.622443	0.688836	0.0354815	-0.319845	0.616946	0.971858	-0.214714	0.999151	-0.664362	0.909849	0.993821	0.378361	-3.72536	0.15844	0.614005	-0.256506	0.124559	0.786427	-0.60819	0.285522	0.82192	-1.38738	-7.91972	0.99747	0.951785	0.11219	0.999328	0.922277	0.738419	0.800221	0.775559	-0.284343	-0.217874	0.998216	-0.373802	-0.283653	-0.170326	-0.217914	0.502156	0.985052	-1.14907	0.618118	0.154672	0.629344	0.645451	-0.254138	0.104687	0.602294	-0.575936	0.784694	0.822213	-0.063727	-1.00433	-3.80523	0.0598539	0.999976	-0.277478	0.699794	0.99039	0.639499	0.721602	-0.0505846	0.999979	0.358145	-1.02925	0.999955	-0.354285	-1.73296	0.997194	0.879004	-0.5311	-0.112688	0.111395	0.765064	0.872331	0.125248	-0.955739	0.864317	-1.56696	-11.0717	0.909622	0.313829	0.602883	0.890547	-0.505311	-0.0225347	-0.539192	-0.911536	-2.85603	0.673673	0.969536	0.108355	0.914779	0.514847	0.552335	0.965707	0.937271	0.671865	0.914664	0.918086	-0.718307	0.992503	0.645879	-0.0315749	0.965113	0.937641	0.962789	-14.0337	0.659304	-5.0463	-4.90125	0.240723	-0.248881	0.158738	0.587087	0.781537	0.249788	0.781906	0.132	0.81856	0.887895	0.910524	0.989674	0.786747	-5.33955	-18.1503	0.985042	0.1462	-0.548355	-0.117882	0.771565	0.821646	-1.47802	0.156348	0.998551	0.306666	-0.499586	0.908464	0.893087	-0.350192	0.800411	0.833164	0.79159	-0.0869585	0.509297	0.55158	0.452395	0.895215	-1.48076	-4.2689	0.308266	0.688708	0.777214	-6.51705	0.0687151	0.0437088	-0.537469	0.193709	0.305783	0.924877	0.496659	0.148055	-0.988587	0.866357	0.653631	0.627927	-0.470484	0.587656	0.578772	0.30089	-3.16923	-1.07151	0.533518	-5.6843	-0.499257	0.861365	0.885652	-0.0608946	0.598186	-3.80334	0.632461	-2.06607	0.954235	0.994403	0.131272	-0.542473	0.979163	0.0002186	0.739257	0.618791	0.584413	0.991515	0.266296	0.596121	0.436086	0.454097	0.840615	0.311553	-3.99599	-0.0164226	0.583562	0.753266	-1.45368	0.324437	0.28938	0.912805	0.145794	0.185548	0.999046	0.800948	0.287118	0.746022	-0.344769	0.254417	0.751931	-0.830576	0.891441	-0.0783625	0.613842	0.0426829	-0.381272	-0.387578	0.513136	0.847907	-3.19468	0.989068	0.28821	-0.580181	0.791871	0.411694	0.476959	0.989893	-0.196411	-1.19386	0.750087	0.748445	0.984082	0.879067	0.423449	-1.89429	-4.8792	0.106613	0.278979	0.712416	0.738335	0.586258	0.849361	-1.22732	0.08382	0.978546	-0.0265882	-0.505472	-0.12909	0.652232	-3.17965	-0.140974	0.147436	0.249138	0.661373	-0.206181	0.169942	0.696249	0.997203	0.442478	0.274394	-1.49315	0.907192	0.990061	-2.69245	0.27435	0.983909	0.690175	0.69806	-2.39691	0.999414	-0.437773	0.961125	0.979836	0.98339	-0.513815	-0.122794	-0.665659	0.959304	0.950788	0.709874	0.96748	0.752849	0.881103	0.997758	0.703293	0.0408138	0.578762	-2.02835	0.801818	0.994614	0.986985	0.948722	0.650444	0.112711	0.719589	0.0478782	-0.218377	0.310621	0.912972	0.983624	-0.306397	0.562043	-0.65465	0.427991	-1.3796	-7.82936	0.861524	-0.119495	-0.604853	-0.0673644	0.986431	0.746515	0.45709	-0.0635327	-0.127293	-0.0522994	0.462779	-0.191911	-0.53093	0.751636	-0.431426	0.76343	-0.60362	0.0292755	-0.357337	0.732481	-0.682038	0.952923	0.48357	-0.483026	-0.595322	0.163199	0.995789	-2.31572	0.342344	0.972182	0.677397	0.986997	0.982881	0.928401	-0.146244	-1.41246	0.824496	0.722359	0.959692	0.744381	0.802446	0.167902	0.969081	-6.49973	0.493813	0.833811	-0.159918	0.625557	0.669351	0.244587	-0.485716	-1.51098	-0.484244	0.973746	0.664729	0.811981	-1.06754	-1.39604	0.0441912	-0.207472	0.866459	0.201081	0.421429	0.828057	0.627118	-0.398597	-0.590405	0.909824	0.153106	0.743118	0.257543	0.0815546	0.106485	0.582719	-0.663362	0.80864	-0.877207	0.560224	0.935107	0.724619	-0.00521271	0.507194	0.290079	-0.445243	0.663284	0.977213	0.442017	0.997595	0.995722	-0.600436	0.29745	0.736053	0.914063	-0.334448	0.765124	0.993434	-1.07295	0.624129	0.910244	-1.4465	-0.843912	0.0419081	-0.199674	0.928428	-0.716859	0.937937	0.947213	0.753603	0.933007	-2.0168	0.990095	0.922842	-0.284328	-5.5873	-1.68288	0.921676	0.729748	0.798104	0.921005	-0.315933	0.914746	0.638493	0.945605	0.168596	0.982005	0.233198	0.691874	0.887031	0.150495	0.266245	-0.882091	0.109708	0.275306	-0.0882433	0.94772	-0.018642	0.959872	0.265969	0.999027	0.779409	-1.24284	0.714682	0.949757	0.993219	0.897518	0.276758	0.939063	-1.03369	0.688543	-0.268964	0.936646	0.375079	0.542997	-0.518535	0.438167	-0.978798	0.309143	0.678231	0.679379	-0.169595	-1.60096	0.377528	0.647367	0.685264	-2.93752	0.284805	0.12786	-0.685239	0.748279	0.805696	0.96377	-0.959925	-0.314291	0.427219	-1.51387	-0.710359	0.999787	-0.00018791	-0.672319	0.948108	0.535164	0.700521	-0.539748	0.770436	-0.0638903	0.681406	0.349907	0.956308	-5.4162	-0.499989	0.657838	-0.408934	0.9936	0.687329	0.862594	0.823899	0.976109	-1.21583	0.686522	0.982075	0.755578	-0.0702388	0.977083	0.783474	0.999991	0.505897	0.382808	0.651812	0.585903	0.0741056	0.77655	0.963252	0.935168	0.293411	0.759522	0.86181	0.987447	-0.711577	0.646673	-0.942554	0.575385	0.868661	0.974567	0.00973485	0.787408	0.498867	0.954306	-1.94195	-2.51828	0.615219	-0.0626807	0.843862	0.577041	0.372617	0.315766	-0.907727	-0.767294	0.735154	0.286982	0.469285	0.441282	0.0871089	-0.0254639	0.965561	-3.13542	0.990042	-0.0882683	0.933808	0.90069	0.993243	0.688997	-0.620883	0.971033	0.990362	0.671077	-0.27876	0.630534	0.953131	0.474323	0.675648	0.455412	0.976239	-0.324554	-0.469376	0.166474	0.9274	0.992427	0.417077	-0.505988	-0.180313	0.964611	0.844269	-0.494211	-7.39012	0.947297	-0.347005	0.980308	-2.09228	0.711295	-0.861969	0.12181	-1.87201	0.582019	0.936295	-2.69603	0.457457	0.347486	0.893713	0.917329	0.511315	0.982397	0.814018	0.55988	-0.42503	-0.467533	0.230377	-1.39607	0.33649	-0.650816	-2.95424	0.991841	0.568974	0.889358	0.9527	0.644661	0.751606	-2.45489	0.246256	0.142014	-0.717615	0.633633	0.526448	0.860529	0.481445	0.999857	0.47384	0.788186	-0.974289	0.90109	0.886935	0.936751	0.988592	-0.417841	-0.152274	0.999313	-3.64889	-0.0912397	0.996291	0.709154	0.943459	-0.483145	-0.295762	0.885749	-0.244606	0.515188	0.959937	0.613172	-4.26318	-0.816304	-0.926949	0.940939	0.811006	0.915631	0.997135	-2.08538	0.941849	-9.05491	0.651072	0.999757	0.79198	-0.624763	0.463112	0.694526	-6.54683	0.185184	0.863901	0.354654	0.979317	-1.00251	0.703465	0.960379	-0.0701074	-1.69188	0.99757	0.841049	-0.535381	0.989011
Vachellia_bussei	-0.0980167	-0.459157	0.956667	0.0279703	-5.55989	0.93257	0.70155	0.125125	0.978563	0.238689	0.998563	0.998984	0.613923	-0.948309	0.707502	0.802879	-0.714149	-0.0553424	-0.155358	-1.28512	-0.757622	0.872268	0.850582	0.950291	0.942283	0.288003	0.989276	0.959893	0.90392	0.878631	0.999257	0.0739259	-0.358068	-0.1761	-0.404266	0.917129	-1.08041	0.989449	0.964947	0.986778	-0.00822192	-1.61939	0.674544	-0.446395	0.483472	0.442409	0.55599	0.600241	0.265419	0.999662	0.477683	-0.435629	0.848174	0.536215	-0.569436	-0.26977	0.432039	0.837847	-1.32824	-0.125144	0.759198	-0.0580545	0.638965	-2.48051	0.999697	-2.07737	0.603051	0.568655	-6.20962	0.976991	0.967842	0.999943	0.989523	0.938506	0.779602	0.996464	0.656728	0.989885	0.953685	-0.679835	0.199481	0.645523	0.282865	-0.153679	0.999426	0.465667	0.876583	0.747722	-0.247604	0.862841	0.760259	0.854345	0.475223	0.794265	-0.884872	0.412423	0.11694	0.62909	-6.28527	-0.0361054	0.544118	-0.0414909	-0.313951	-0.757553	0.582902	0.986419	0.625202	0.935596	-1.38841	0.782721	0.540326	0.538073	0.629642	-0.174783	-0.253319	-0.749743	-2.69238	0.981806	-11.2446	0.582614	-5.18956	0.118912	0.228626	0.245428	0.995474	0.275902	-0.0311227	0.800478	0.987437	0.927306	0.695204	0.69102	0.909403	0.612553	0.995147	0.932635	0.436646	0.863842	0.332431	0.620395	0.876232	0.95068	-0.591964	0.759892	0.998303	0.561443	0.20186	0.388236	-1.33537	0.919373	-0.0253491	0.3622	0.404051	0.47412	0.400692	0.733667	0.584948	-0.0209151	-1.84859	0.0836397	-4.12883	-6.46597	-11.8264	0.651419	0.813029	0.453627	-1.18305	0.997717	-1.65224	-3.38706	0.863469	-0.0956089	0.537079	0.432862	0.63206	0.892834	0.558797	0.407983	-0.226411	-1.50307	-0.879709	0.953231	0.999339	-4.35569	0.428578	0.339397	-0.602031	0.947301	-0.806869	0.27095	-0.326605	-5.5097	-0.762005	-0.395335	-1.9231	-0.517106	0.767537	-0.967573	0.684835	-0.544359	-0.0190022	0.20564	0.985784	0.22583	-1.32866	0.776542	-3.28258	-0.434903	-0.0252219	0.710852	-1.0072	-1.0677	0.851001	0.996733	0.984619	-0.703365	0.858039	0.695519	0.96726	0.818511	-0.188157	0.781941	0.0703955	0.237344	0.109859	0.695173	0.823677	0.924994	-0.354896	0.980731	-0.278158	-1.66227	0.62985	0.837125	0.709273	0.356688	0.770827	0.537213	-0.807725	0.991171	-0.00029231	-1.25318	0.932157	0.992958	0.996419	0.622914	-1.60018	-0.572563	-0.23624	0.643689	0.945056	-0.422012	0.735449	-1.45655	0.999947	0.246697	0.687739	-0.0422978	-0.0471563	0.597697	-0.4958	-0.30273	0.381994	0.564498	0.911846	-0.0508074	-3.30781	0.931963	0.978943	0.721153	-3.94843	0.893021	0.519832	0.936877	-1.14886	0.899716	-1.05432	-0.426525	0.651519	0.121146	-1.14495	-1.62163	-1.43166	0.410454	0.454341	0.953688	0.99885	-9.62429	0.734376	0.981907	0.632043	-1.78394	0.674805	0.992976	0.593243	-1.88058	0.134778	-0.318698	-2.29991	0.963399	-1.23434	0.787873	0.807461	-2.63877	0.746022	-4.02492	0.900335	0.694396	0.758095	0.978651	0.982384	-0.0564351	0.0287617	0.893049	0.0970617	-0.487187	-0.267405	0.662253	0.139736	-0.581094	0.745648	0.614931	-0.281142	0.86386	0.451714	-0.0497174	0.916574	0.249694	-0.303493	0.969696	0.560221	0.899993	-1.45019	-2.0048	0.862366	0.965715	0.3987	0.615518	-0.50729	0.990472	-0.839185	0.848354	-0.679421	0.840293	-0.561173	1	0.440513	0.9258	-0.816816	0.600165	0.11833	0.969982	0.644128	0.990645	0.999999	0.79553	0.25127	0.77661	-1.50138	-3.52507	-2.43093	-0.126426	0.953033	0.939246	0.203547	-2.22662	-0.444686	0.983712	-0.0986763	-1.67837	-3.34383	0.703107	0.168444	0.363254	0.94463	0.84419	0.935668	0.717041	0.918054	0.899926	0.496822	0.985189	0.713277	0.80326	0.984639	0.998062	0.967373	0.868325	0.842854	-3.87789	0.287097	0.515945	0.548181	0.976546	0.570894	0.998944	0.676295	-0.40769	0.39704	0.899828	-2.11595	0.17687	0.975757	-7.2457	0.227103	-0.546171	0.702933	-0.148683	0.775451	0.548108	-5.38785	0.626002	-2.42483	0.969538	0.0994475	0.305169	0.995777	-1.09451	0.923862	0.775962	0.815614	0.973393	0.990276	-0.40406	0.0579776	0.925421	-0.240133	0.966332	0.62996	0.501365	0.518052	0.521141	0.659521	-1.46691	-0.0542681	0.933342	0.912038	-2.68486	-0.784331	0.164937	-0.860403	-1.3123	0.902883	0.935401	0.47345	-0.202001	0.999564	0.334674	0.94107	0.817673	0.940093	0.652154	0.589152	-0.120249	0.241603	0.963847	-0.0137638	0.556162	0.28641	-0.0330382	-2.40104	-0.346677	0.93897	0.736966	0.0413766	0.857233	0.751904	0.913503	-0.278548	0.839067	0.0641527	0.869698	-0.0246687	0.907367	0.165634	-0.678457	0.998854	0.600916	0.705533	0.947273	-0.287861	-1.56998	-5.10335	0.651917	-0.256937	0.685664	-0.242788	0.309008	0.488173	0.281773	0.0829426	0.173143	-3.94488	0.91701	-1.25467	0.408492	0.992378	-0.830019	0.943172	0.552162	0.643665	-0.331547	0.874155	-2.96282	0.459359	-1.02994	-1.44326	0.822637	0.71891	0.0699718	-0.641268	0.190356	-0.283374	-2.25528	0.0953335	0.141837	0.999984	0.648989	0.960963	0.999233	-2.73292	0.565461	0.903066	0.992958	0.894361	0.899664	0.989881	0.688224	0.911947	0.842132	0.906646	0.0722575	0.740462	0.354002	0.724058	0.531644	0.773631	0.989841	0.0169826	0.823383	0.719731	-0.543153	0.467377	-0.544238	0.974278	-0.908996	0.819053	-1.79367	-0.546942	0.450622	0.977953	0.972337	0.11259	0.608066	0.996427	0.727254	0.936169	0.924493	0.843093	0.283484	0.940571	0.882252	-8.40247	-0.313736	0.816186	0.962813	0.973119	-1.6683	0.287355	0.271179	0.99427	-0.299433	0.995676	0.634004	0.888357	0.882806	0.774617	0.491188	0.38298	0.855752	-1.38468	0.662569	0.995594	0.994177	0.575808	0.562863	0.961731	0.789344	0.606439	-11.5254	-1.40982	0.997238	0.997716	-1.82593	-0.0388369	-4.48947	0.999769	-0.0323187	0.248522	-0.736426	0.919362	0.0632386	0.92924	-0.589674	-0.537335	-0.669603	0.768694	0.990287	-0.00485151	0.679895	0.928083	0.998296	0.460478	-0.843335	0.955181	0.725103	0.876474	0.429796	0.708033	0.999005	0.86898	0.888724	-0.137738	0.48259	0.687035	0.48049	0.989439	-1.62286	-0.397952	0.90256	0.338188	-3.58989	-3.03619	0.00880616	0.989837	0.963222	0.481068	-0.277438	0.939554	0.876534	0.777444	0.189701	0.791623	0.919991	0.594167	0.996666	0.296611	-0.85694	0.203199	0.36274	-4.41851	0.93646	0.606834	0.492704	0.368511	0.805736	-10.0851	-1.66835	0.967743	0.76922	-4.60667	0.373265	0.875943	0.844804	-0.354857	-0.0476386	0.723752	0.0181494	0.910199	-1.20292	0.504872	-1.1362	0.908047	0.984268	0.813147	0.750578	0.830665	0.796356	0.970921	-0.482538	0.886799	-0.0719651	0.999949	-1.11591	0.350425	0.947841	0.977213	0.999792	0.995433	0.978604	0.773579	0.764556	0.920633	0.720267	0.116914	-1.10959	0.821344	0.496212	0.974175	0.707952	0.962186	-1.158	0.979551	-1.07815	0.994743	0.768073	0.300354	0.114272	0.61896	0.831577	0.657543	-0.368198	0.98347	0.743118	0.830586	0.166443	-2.35603	0.952002	0.964831	0.895286	-1.80806	-0.453477	-1.25087	0.936555	0.206469	0.788248	0.984148	0.788194	0.892135	-0.862197	0.910273	0.883202	0.964595	-0.176149	0.319323	-0.0153777	0.950095	0.995574	0.611019	0.301399	0.945522	0.701076	0.0712523	0.37175	0.685188	-0.663688	0.992634	0.212016	0.998407	0.586064	-0.214287	0.99796	-2.23232	0.327133	0.67139	-0.661297	0.84654	-3.49463	0.968074	0.303948	-0.34689	-3.23507	0.422249	0.581079	0.951064	0.655688	-2.15406	0.409562	0.995272	0.978875	0.257629	0.982521	-1.17657	-0.550237	0.874891	0.614942	0.00828059	0.980926	0.838797	0.484338	-0.0986087	-0.130803	-0.656361	0.979278	-0.00383611	0.257804	0.00457978	0.99974	-1.46964	0.655317	0.830617	0.462489	0.457532	0.840286	0.945112	-1.63775	0.86644	0.771248	0.589443	0.749183	0.940181	-1.48982	0.726085	0.859348	0.974688	-1.21756	-0.593921	0.0680218	0.999633	0.801046	0.0614505	0.951628	0.988276	0.702643	-0.0606552	0.207619	0.151466	0.596249	0.997657	-6.80006	0.993667	-0.0608021	0.0711098	0.739288	0.644625	0.776792	0.987153	0.973888	0.759669	0.569702	0.875715	0.795596	0.951186	0.786167	0.993046	-0.114817	0.708586	0.94568	-0.0675259	0.996275	0.995311	0.587212	0.999654	0.975531	0.249843	0.820668	0.234712	0.572315	0.477952	-0.385592	-1.11459	0.323369	0.577828	-0.97828	0.988726	0.74809	0.211624	0.717227	0.251607	-0.0398765	0.735356	0.635601	0.910816	-1.78014	0.468346	0.966434	-0.186655	0.75831	0.0265895	-0.140727	0.928198	0.823259	0.878589	0.649679	0.32991	0.624819	0.307582	-1.40326	0.826961	0.728671	0.985935	0.986836	0.200022	0.941142	0.477182	0.95465	-1.26744	0.866256	0.627871	0.569583	-1.16007	-0.546365	-0.148235	-3.83325	-0.185901	0.990669	0.98206	0.422602	-0.604382	0.0704385	0.946899	0.0426008	0.974706	0.981206	0.996568	0.245354	0.786493	0.926871	0.641118	-1.79983	0.212978	-0.42356	0.778086	0.896715	0.151429	-1.62202	0.772278	0.851954	0.623282	0.626398	0.743783	0.516893	0.480984	0.685117	0.844883	-0.185238	0.936133	0.625211	-0.255803	0.859843	0.300323	0.998305	-2.68178	0.945997	0.101777	0.309303	0.920912	0.906493	-0.014766	-1.52925	0.998783	0.340636	-0.857344	-0.456828	-0.012989	0.765996	0.0375717	0.997076	0.824112	-0.326853	-0.149673	0.968695	0.743592	0.498117	0.958073	-0.200587	0.446587	0.202812	-2.25772	-0.800351	-0.310929	0.861622	0.809732	0.783356	-0.993896	-0.0323005	-3.06928	0.211315	0.989195	-0.528063	-0.717131	0.218809	0.976488	0.432373	0.138285	0.842157	-0.784432	0.350351	0.676475	-4.40549	0.096223	-0.235585	-0.14936	-0.94659	0.856645	0.514186	0.971388	0.978335	-0.262865	0.804017	-1.03012	-0.557464	0.806938	0.998487	-2.28124	0.785937	-0.562694	0.782948	-0.826627	0.145884
Acacia_bivenosa	-0.227475	-0.00936896	0.0887867	-0.453235	-8.45023	0.728717	0.679784	0.0687719	0.945344	0.171024	0.789942	0.342762	-0.921248	0.480695	0.848596	0.984299	-0.0119973	0.751473	0.950229	0.159943	0.965243	0.787943	-0.889671	-1.19312	0.304126	-0.0628562	-0.442613	-0.476994	-0.0256213	-0.540304	0.909018	0.438159	-0.267372	0.78042	0.347868	0.897185	0.762902	0.992509	0.447256	0.763708	0.662268	0.337395	-0.289407	-0.543486	0.413139	0.133046	-1.1487	0.599746	0.824327	0.926686	-1.19537	0.908976	-1.13191	0.340813	0.96971	-0.663709	-0.317646	0.658167	0.427547	0.25548	0.721134	-11.7476	-0.366306	0.478114	-3.13755	0.927726	0.556028	-4.36568	0.773281	-0.848905	0.220712	0.920981	0.157477	0.679668	-3.63971	-0.388334	0.573673	0.726655	0.78675	0.849268	0.970381	0.978526	0.921574	0.997503	-0.23343	0.956261	0.826746	0.221723	0.571198	0.457433	-0.334463	0.94545	-0.330641	-14.6077	-1.37523	0.996938	0.74074	0.971428	-4.3786	0.766976	0.879491	-0.510843	-1.12884	-0.16063	-0.620476	0.977179	0.552278	0.734218	0.971396	0.656936	0.831941	-0.427181	-0.222616	-2.03706	-1.44052	0.708795	-0.622235	0.851798	0.596461	0.739414	-0.325951	-0.384918	0.96289	-3.81182	0.824031	0.547041	0.213151	0.922822	0.702286	-2.43643	-0.881647	0.314821	0.999888	0.761649	0.206832	0.418869	-0.841927	0.787936	0.970952	0.676057	0.884561	0.744557	-9.31318	0.0790542	0.508862	0.42922	0.978206	0.834861	0.838375	0.999995	0.993323	0.694634	-0.583968	-0.313499	0.985615	-0.0592017	0.986105	-8.315	0.0919352	0.387847	0.337136	0.497917	0.656856	0.999989	0.0957366	0.20227	-1.48816	0.427509	-2.29143	-0.636651	0.998608	-0.0597043	0.992481	-0.397365	0.7683	-0.0136812	-0.40956	0.758537	0.681246	0.535377	0.524413	0.0518149	0.435411	-3.68906	-1.70254	-1.65406	-0.408197	0.996109	0.904091	0.999976	0.594767	0.696366	0.00104777	0.8917	-1.54596	0.495496	-0.240575	0.583473	0.629776	0.83066	0.643968	0.989676	-0.190932	-1.60057	-0.441058	-0.961897	0.902672	0.934942	-0.105523	0.463886	0.596208	-3.06571	0.891243	0.74167	-0.709759	-1.508	-1.11745	0.770289	0.988386	0.964803	-7.41209	0.594171	0.889773	-0.0472547	-0.553701	-0.0339693	0.436156	-1.7145	0.476846	0.471053	-1.58825	0.938821	-0.036132	0.882397	-1.41806	-2.19254	0.921795	-0.78176	0.993946	-1.6205	0.339188	0.949708	0.720049	0.487988	0.325246	0.200015	0.888841	-0.600924	0.932074	0.476397	0.0880306	0.897921	0.946804	0.482072	0.962906	-0.0529892	-1.96575	0.963739	0.0438017	0.481911	0.962665	-0.646544	0.690889	-0.373018	0.966902	0.531404	0.347504	0.76523	0.648617	0.161768	0.912421	0.83921	0.141966	0.567812	0.684242	-3.88573	0.0678337	0.0805847	0.860532	0.991703	0.330208	0.96911	0.265951	-2.27509	0.219411	-0.433489	-0.416395	0.0914357	0.153211	0.637478	0.93019	0.319227	0.960355	-0.827263	-1.06553	0.139714	-0.0694138	0.90914	-0.569059	0.768393	-2.39812	-0.512653	-1.11184	0.73165	0.698784	0.421436	0.985317	0.884747	0.450916	-2.60229	0.984963	0.770881	-2.6519	-0.412897	-3.94063	0.649864	-1.44073	0.0339569	0.0834442	-0.362176	0.996875	-1.10447	0.277384	0.555905	0.410612	0.109132	0.913793	0.776458	0.949865	0.953143	-0.183193	0.745085	0.999954	0.990015	-0.209396	0.834742	0.912149	-0.0260534	0.706052	-0.661568	-0.364926	0.457325	0.207909	0.303561	0.63704	0.642193	0.79353	-0.925718	0.90403	0.928928	0.214672	0.383308	0.802737	-0.154394	0.866001	-0.33166	0.999997	0.144835	0.680818	0.802046	-2.72897	0.935131	-2.05446	0.959652	0.867679	0.813314	0.256686	0.865668	0.566086	0.390507	-0.139127	0.955461	0.846284	0.334069	-0.277678	-5.81192	0.635171	0.845412	-5.17637	-0.656731	0.961491	0.745675	0.795262	0.604887	0.996876	0.908822	-0.933404	0.893726	0.0130563	-3.23802	0.525083	-1.81937	0.958454	0.606429	0.942774	0.454132	0.973947	-0.64917	-0.346216	0.760391	-1.96636	-0.269661	0.72605	0.847944	0.448497	0.905264	-0.357641	0.454664	-0.346722	0.876144	0.834836	0.29498	0.693415	0.96958	-2.73837	0.24975	0.154401	0.992405	0.346677	-0.130817	0.593057	-0.831724	0.645365	0.950096	0.361294	0.171158	-0.119231	-0.946426	0.0767168	0.927172	0.997823	0.314713	0.962457	0.713423	0.00392581	0.224412	-0.904909	-5.14447	0.998956	-0.0542975	0.0348919	0.961511	0.922382	0.990318	0.999743	0.098796	-0.465656	-4.36758	0.611048	0.540075	0.347468	0.642523	0.5735	-2.314	0.138952	0.970517	0.892475	0.546058	0.998397	0.795482	0.992403	0.509249	-0.221771	-1.77828	-0.63152	0.977854	-0.225992	0.473023	0.68928	0.963295	-0.844869	-4.40305	-0.321852	0.761121	0.885951	0.970887	-0.933199	0.243901	-0.248215	-0.846035	-0.468623	0.0863007	-0.0682522	0.723707	0.828162	-0.447085	0.973186	0.476628	0.740818	-4.9013	-0.878698	0.821155	-6.34502	0.781073	0.510448	0.564144	0.389189	-0.532224	0.513211	-0.241843	0.998948	-6.95404	0.751558	-0.374307	0.999445	0.732382	-0.372874	-4.25119	-3.37703	0.970527	0.881324	0.503376	-0.549025	0.902172	-0.332964	0.0575093	-5.66945	0.999723	0.98163	-0.819533	0.792733	0.949403	0.325041	0.880055	-2.0854	0.0993081	0.526957	-1.07907	-0.0654983	-1.81976	0.55328	-0.857397	-2.36604	0.973975	0.986247	0.943561	-2.57106	0.912552	-2.39746	0.635861	0.985961	-0.308467	0.410571	-2.24319	-0.0895712	0.984174	0.844914	0.482071	0.432556	0.100318	0.403584	0.992397	0.0784612	0.837222	-0.878988	-0.688457	0.978843	0.997955	0.882984	-0.717462	-0.814869	-8.91146	-2.40812	0.953643	0.461606	0.996489	0.608451	0.930495	0.431159	0.999976	-0.505836	0.987321	0.712862	-0.811817	-0.949224	0.966458	0.192087	-1.1171	0.989955	0.991314	0.807865	-0.0539207	0.953151	0.95024	-0.340483	-1.32352	-0.688197	0.883547	0.385789	0.503779	0.56405	0.9267	0.307654	0.325173	-0.969644	-3.2588	0.0893918	0.956724	0.161372	0.100873	-0.15498	0.488668	0.990949	-0.49449	-0.156633	-1.59057	-0.636835	-0.68397	-0.695745	-1.19634	0.810441	-4.7522	0.756461	-0.62385	0.88511	0.887731	0.945113	0.765157	-1.18163	0.999845	-0.300228	-0.541514	0.999983	0.00319243	-2.28122	-9.33733	-0.43871	0.83998	0.954296	0.663838	-0.106571	-4.26625	0.235075	0.372867	0.829591	0.939395	-3.51128	0.999831	0.232105	0.936457	-0.368741	-0.47166	-1.12913	0.846362	0.99226	-0.9205	-0.417975	0.703073	-0.675252	0.592024	0.405701	0.835294	-6.7895	0.968804	0.941692	0.394317	0.591289	0.993556	-0.620311	0.732343	0.977363	0.83748	0.932513	0.160116	-0.476611	0.554231	-0.600307	0.797169	0.765562	0.396327	0.872924	0.981206	-1.61445	0.147925	0.995635	0.163634	-0.312875	0.0974421	0.928446	0.746017	0.893039	0.613062	0.252654	0.574129	0.987605	0.997435	0.494579	0.989597	0.858104	0.652078	0.495776	0.960937	-0.489179	0.689521	-0.968851	0.166369	-0.0231481	-0.814241	0.299927	0.551001	-0.712667	0.0794138	-0.0434965	-0.348067	0.984863	-0.506225	0.679352	0.574429	-4.36477	-0.683735	0.833932	0.3138	0.930373	0.486291	0.385775	0.995815	0.081358	-0.528018	-0.315132	0.197583	-0.206961	0.906508	0.952222	0.86272	0.766935	-1.23719	-0.933682	-0.909589	0.987298	-0.866742	0.77901	-0.753436	0.463466	-5.55083	0.290903	0.621355	0.640324	0.695375	0.978978	0.947607	0.458062	-0.620844	0.0784403	0.839906	0.410606	0.868891	-0.699995	0.918486	0.775225	-1.32514	-1.92191	0.867723	-6.57097	-0.132262	0.655307	-0.112173	-0.315508	0.946754	0.814202	0.563238	0.560903	-1.52498	-0.664279	0.0197434	0.837672	0.999847	-1.45486	0.0369311	0.493305	0.582938	0.852968	0.0628819	-0.107525	0.411353	0.168989	0.807499	0.953166	0.992432	0.477257	0.505263	0.971079	0.708755	0.998728	-0.772874	-1.04412	-0.890812	0.87914	-0.676786	0.985502	-0.653848	0.886142	0.454972	0.972405	-0.362542	-0.435716	0.942567	0.580774	0.745253	-0.192876	0.774678	-0.925832	-0.749874	0.709706	0.685335	-3.71268	0.804992	-1.07056	0.976064	0.947896	-0.422532	-0.304468	0.989186	0.611807	0.885426	-1.73681	-0.561641	0.965808	0.315767	-0.133108	0.258608	0.17988	-3.24329	0.0212283	0.913887	0.13025	-0.0659514	0.867194	-0.19956	0.322102	0.915885	0.99991	0.849149	0.138441	0.547045	-0.23875	0.622663	-0.21462	0.0243593	0.999678	0.799606	0.250425	0.5475	0.00245083	0.906216	0.0838358	-0.0217352	0.902779	-0.161139	0.658375	0.121621	0.995923	0.065174	0.510036	0.996439	0.934709	-0.912456	0.943445	-0.372419	-2.58773	0.345743	0.231216	-0.00347431	-0.558837	0.613444	0.696981	-0.252052	0.870237	0.922922	0.556471	0.759837	-3.78398	0.614858	0.513903	0.999905	0.33043	-0.449388	0.274934	-1.58322	0.981661	-0.730108	0.959626	0.72539	-2.08224	0.0861781	0.994062	-2.25545	0.461801	-5.84788	0.440589	-0.895694	0.974585	-0.468012	0.289962	-0.465887	-2.85988	-0.555773	0.0758075	-0.230822	-0.94277	-0.578177	0.999957	-0.954585	0.579859	0.951218	0.568009	-8.76223	0.745772	0.969792	0.928468	-0.0448265	-1.90581	0.294984	-0.574092	0.548884	-2.41808	0.920226	0.846666	0.306699	0.967522	0.720798	0.664309	-1.91954	-0.793945	0.786389	0.997201	0.652541	-1.66237	0.53953	-0.71496	-3.06682	0.506478	0.00750551	0.555246	0.98821	-1.3014	0.898358	0.985992	-1.07239	0.901827	-2.5727	-0.537603	-0.389422	-0.498026	-0.100624	0.336338	-1.18863	0.991058	-0.264558	0.32127	0.999996	-0.268307	0.641352	-0.90509	0.661829	0.93251	-1.81435	0.704652	0.728697	0.918208	0.560236	0.427708	-0.0332351	0.995154	0.9349	0.867733	0.513537	0.22081	0.899703	0.59916	0.230362	-0.367503	0.142006	0.393532	-0.302366	-0.229247	0.638553	-11.7792	-0.609741	0.96754	-0.617498	0.658921	0.669216	0.959286	-0.889077	0.793906	0.746977	-0.251866	-1.52705	0.831736	0.946373	0.177381	-0.543898	-2.63235	-2.58546	0.419958	-0.312292	-1.0627	-0.281728	0.809986	0.777284
Vachellia_cornigera	0.1672	0.585252	-0.0729514	0.82046	0.95198	0.298483	0.309819	0.954059	0.895308	0.91128	0.755921	0.775158	-0.196223	0.615322	0.20288	-8.85173	0.756865	-7.90402	0.932855	0.626048	0.998941	0.541704	0.40847	0.916955	0.85973	0.767775	0.926121	-0.591822	0.406111	-0.330959	0.961123	0.880817	0.845777	-0.0956661	-0.0875835	0.140517	0.998729	0.556664	-1.08651	0.839218	-1.05395	0.989591	0.0212033	-0.281743	0.584788	0.95733	-1.19053	0.986625	0.993173	0.966175	-0.116423	0.782509	0.994085	-0.275109	0.955753	-0.302961	0.376676	0.540752	0.079722	0.696989	0.984632	-1.08524	-0.31069	-0.548487	0.909512	0.218935	0.563888	0.799979	0.79292	0.989893	-0.299425	0.524469	-0.831522	0.886241	-0.394429	0.922746	-0.168886	-3.8661	-0.397902	0.642549	-0.446213	0.202667	-0.661895	-0.0957455	0.384112	0.824699	-1.47843	0.957363	0.203956	0.624421	-1.32038	-0.92295	-1.01926	-2.57907	-3.25227	-0.255211	0.370991	-0.0685985	-1.01901	-4.99257	-0.0239644	0.996431	-0.436795	0.614162	0.277302	0.625754	0.981993	0.962797	0.397181	-2.57157	-2.73441	0.41888	-0.455159	0.412913	-0.874882	-0.358964	0.933026	0.00233099	-0.572622	-0.192102	0.963336	-0.227764	-6.14409	0.555279	0.32903	0.881376	0.0562754	0.542027	0.580018	0.649855	-3.72352	0.846287	-3.69855	0.779982	0.931343	0.772214	0.544416	0.327783	0.996942	0.995529	-0.824045	0.471691	0.93727	0.985657	0.998674	0.372593	0.993283	-0.521074	0.998783	-2.97424	0.695314	0.953047	-0.21383	-0.0653609	0.50519	-1.80812	-0.26067	-5.50761	-2.52952	0.180095	0.28439	0.744148	0.999976	0.750197	-0.850065	0.894172	0.741051	0.089816	-0.756077	0.999353	0.841829	-0.470744	0.171829	0.0489996	-0.186384	0.912004	0.541148	0.821617	0.925104	-1.09709	0.695681	-0.910905	0.584312	0.627777	0.745848	0.955037	0.746303	-0.370745	0.373772	0.325888	0.931556	-0.706652	0.990497	0.30612	-0.890806	-0.138977	0.262675	0.184113	-3.44001	0.77454	-0.288773	0.908784	-0.0404584	0.556813	0.94071	-0.264049	0.89727	0.265545	0.976971	0.920252	0.963474	-0.679848	-0.402675	-0.187262	0.659632	-0.371707	0.97147	-1.11146	0.971473	0.649134	-0.120049	-1.24623	0.975681	-0.587741	0.548565	-4.8678	-0.657696	0.515001	0.71863	0.825655	-2.08731	-0.472853	0.562524	0.0630474	0.284195	-5.64002	-3.80138	0.559234	0.975372	0.930055	0.545544	1	0.963081	0.991696	-0.872701	0.975705	-0.403598	0.778545	0.914182	0.824759	-0.616442	0.951862	-1.76113	0.717378	0.914606	0.99841	0.552922	0.588541	0.836719	-2.49	0.557237	0.367783	-0.219282	0.805773	0.633568	0.915584	0.695348	0.298926	0.00683514	0.782201	0.311158	0.89461	-1.77185	-3.65957	-2.43674	0.998071	0.998358	0.981818	-1.94447	0.912269	-0.179923	0.999844	0.107904	0.577563	0.9536	-0.317634	0.872789	0.959771	0.27075	-0.34559	0.835132	-6.1368	-1.1969	0.595655	-0.117276	0.862656	-0.261813	0.284478	-0.121725	0.919825	-1.42288	0.963513	0.85065	-0.425741	0.59057	-3.72189	-0.489059	0.99085	0.675789	-0.287308	-0.25515	0.213681	0.177698	-2.23891	0.18551	0.618906	0.185278	0.587856	0.445058	0.911573	0.682117	0.99279	0.0691636	0.835402	0.988099	0.161286	0.999928	0.777333	0.391972	-0.0732203	0.726705	0.213203	0.992099	0.536205	0.569831	0.762758	0.492365	0.458125	0.932822	0.999649	-0.600242	-0.279434	0.673528	0.998818	0.992277	0.97853	0.240706	-1.2649	0.99145	-1.02531	0.995173	-0.514743	0.0623832	-1.18107	0.612997	0.923728	-1.14749	0.94421	-0.558098	0.0210662	0.906409	0.98367	-1.05758	-0.190263	-1.95548	-0.901842	0.322551	-0.724241	0.314399	0.989253	0.258346	0.325707	0.958038	0.996306	0.995179	0.614412	0.845998	-0.243462	0.865848	-0.531632	0.815163	0.96065	0.783674	0.636388	0.983865	0.952221	-0.998976	0.998741	0.712663	0.0587933	0.426386	0.924148	-1.55285	0.559126	0.456737	-0.146585	0.655045	0.577622	0.986901	0.760733	-0.0762924	0.998321	0.945081	0.22859	0.123139	0.586193	0.997988	-0.583726	0.707304	0.0362498	0.194463	-9.96979	0.92342	0.804438	0.992778	0.835134	-0.771876	-1.61463	0.970068	0.586667	-0.193781	0.377031	0.80079	0.990954	-0.0126113	0.826235	-0.485157	0.834578	-0.207382	0.58545	0.300293	0.966686	0.815226	0.412918	0.429488	0.969802	0.308203	-7.47052	0.916613	0.177521	0.443863	-0.118903	-1.11533	-0.48827	0.172417	0.348089	-0.86578	0.496874	0.907973	-0.116566	-0.0260052	0.889261	0.13595	0.759047	0.968308	0.429574	-0.596956	0.660603	0.899132	0.158901	-3.8954	-0.347301	0.768157	0.955428	-0.727146	0.455756	0.875092	0.935759	0.257358	-0.187071	-0.930887	0.953408	0.691308	-2.25213	0.216079	-2.16641	0.443069	0.793257	-0.641576	-0.822423	-3.76989	0.299927	0.503141	0.818632	-0.579265	0.77278	0.808793	-0.205539	0.932762	0.971895	0.975696	-0.766991	-0.6769	0.854288	-0.61253	0.80757	0.174549	0.241882	0.939135	0.814209	-0.150567	0.68144	0.961876	0.938475	0.999927	0.569075	0.992715	0.722366	-1.03833	0.783285	0.99564	0.875774	0.728368	0.94231	-1.0375	-1.00081	0.871261	0.938644	-0.137905	-2.20035	0.777099	0.999903	0.618427	-0.2298	0.00521351	-0.363532	0.554018	-0.223787	-0.110358	0.770584	0.900363	-1.30889	0.94303	-4.05841	0.945523	-0.529832	0.994208	0.943166	0.456646	0.417962	0.731527	0.578322	0.980494	0.177996	0.939624	-1.64933	0.980857	0.457348	0.827567	0.468245	0.578235	-0.274301	0.915844	0.0314276	-0.511752	-0.923321	0.404602	0.980145	-1.44745	-1.58281	-0.273804	0.794553	0.811385	0.982677	0.973015	0.850875	0.824322	-1.84786	0.994901	0.28669	0.973012	0.526116	0.283609	0.99324	-0.212858	-0.473269	-1.14891	0.124925	0.91808	0.477049	0.547966	0.887281	0.946154	-0.329735	0.803936	0.0458229	-0.600013	0.975572	0.617926	-1.18878	-0.193541	-0.686023	0.509765	0.354363	-0.235961	-7.63411	-0.173893	-0.355236	-2.07273	-0.626698	0.943927	-0.689699	0.878578	0.598795	-0.318326	0.999875	0.507586	0.748498	0.886523	-0.19011	0.148559	0.390932	-2.81104	-13.8847	0.336961	-0.360941	-2.64141	0.981049	0.989388	0.926605	-0.644172	0.471608	0.989627	0.905778	-2.72027	-0.0766051	-8.14981	0.9285	0.929294	-0.313612	0.771916	-4.68402	-0.327554	0.46168	0.743316	-0.607847	-3.03905	0.582609	0.418456	0.627054	0.660331	0.982676	0.967744	-0.298083	-0.187976	0.333606	0.371418	-1.778	0.88443	0.766688	0.171929	0.999966	0.386495	0.568972	-3.41013	0.448986	0.552194	-0.897932	0.420329	-1.62539	0.89405	0.418999	0.963105	0.896558	0.119449	0.530444	0.81108	0.652995	0.118439	0.848637	0.999666	0.280263	0.0496263	0.566655	-0.308107	0.850681	0.489402	-2.01121	0.911607	0.491671	-0.430875	0.788872	0.588869	-0.997934	0.650156	0.155363	0.999727	0.615754	0.962388	-0.434325	-1.09457	-0.444085	-0.963572	-2.71449	0.82895	-0.0689619	0.918787	0.28908	0.920635	0.238089	0.946849	0.28863	-1.23817	0.972442	0.994731	0.472295	-3.13118	-1.54853	0.0683208	0.157785	0.923209	0.0415356	0.998326	0.994386	-0.236458	0.934105	-0.202848	0.92397	-0.0241242	0.481311	-0.438958	-0.0104382	-0.933938	0.945744	0.593237	0.991978	-0.704689	0.245072	-0.236249	-3.41287	-2.61636	-0.452445	-0.621626	-5.69196	0.994774	0.932618	0.99806	0.560294	0.511396	-1.21127	0.95541	0.814921	0.193055	0.667869	-0.806186	0.776525	0.945947	0.999818	0.90639	0.705448	0.897194	0.932241	-5.79028	-0.0414907	0.146583	0.261414	0.998524	-6.7706	0.594865	0.989529	0.136225	-1.87731	-0.341639	0.94154	0.112537	-0.823918	0.265559	0.151206	0.967214	0.728874	0.576962	0.644336	0.256438	-1.22503	-0.554306	0.976651	0.589476	0.724074	-0.293458	0.920615	0.539763	-1.14453	0.649511	0.529142	0.0398765	0.00512481	0.631096	0.0213471	-2.70549	0.33633	0.993723	-0.467761	0.998483	0.042266	-1.76482	0.962612	-0.525233	0.987563	0.98636	-0.239125	0.950911	0.590692	0.970396	0.884713	-7.9674	0.693564	0.88584	-2.42045	0.455182	0.334621	0.557459	0.840133	0.0333891	0.477847	-0.856586	-1.46672	-0.305152	0.864209	0.975861	0.548564	-0.526888	-2.34998	0.0154883	0.612251	0.506555	-0.166882	0.0456891	-2.13363	0.151289	0.608852	0.929859	-0.179424	-0.0976818	-0.422889	0.965805	0.690688	0.998364	-0.0396546	0.309285	0.657816	-1.00945	-0.298743	0.282399	-0.715776	-0.671946	-0.949384	0.0355654	0.972512	-0.501285	-0.826864	0.219708	0.280591	0.630744	0.945206	0.977534	-0.292648	-0.752361	0.999883	-0.827754	-0.5381	-2.84366	-5.18003	0.060256	0.930725	0.999741	-0.932612	0.872659	0.194325	0.623375	-2.26141	-0.198252	0.557382	0.968334	0.984037	0.889509	-0.440212	0.826029	0.37626	0.962756	-0.664013	0.274293	0.738671	0.998813	0.491681	-1.64084	0.354076	0.553123	-0.423721	0.886507	0.625259	0.772926	0.475108	0.924302	0.825417	0.781358	0.969133	-1.49824	-0.510603	0.787174	-0.423637	0.802837	0.418669	0.321277	-0.690803	0.846699	0.379476	-0.238758	0.569492	0.519186	0.977596	-1.12436	-0.36039	0.956162	-0.0274756	-0.453212	0.630963	0.699789	0.885096	0.558133	-1.43819	0.0628424	0.991	-0.799105	0.780462	0.376745	0.844402	-0.919475	0.844115	0.503052	-0.920134	0.620055	0.801232	-4.47901	-0.354792	-1.36274	0.519557	0.853109	0.990922	0.581934	-0.196497	0.339359	0.774813	0.555058	0.971662	0.968453	0.889717	0.711978	-0.798762	-0.0338852	0.999591	-0.893476	0.865861	0.997799	-0.215256	0.0958532	-2.76983	0.522565	0.992933	0.273996	-0.269039	-0.644265	0.15785	0.948843	0.223904	0.302369	0.997103	0.207004	0.864257	0.557334	0.998004	-6.11047	0.946883	0.990748	0.932102	0.888354	0.70778	-2.21687	0.956431	-2.41477	0.430611	-0.0890347	-0.123952	0.428753	-0.886078	-0.0659624	-0.636189	0.021628	0.170899	0.895999	-0.534317	0.967691	-0.0218135	-0.983577	0.918101	-1.82098	0.350136	0.44619	0.993143	0.918779	0.251837
Vachellia_leucophloea	0.0310125	0.571308	-0.329854	-0.216143	-2.38226	0.960682	0.984036	0.517586	0.999514	0.347941	0.282735	0.364765	0.897748	-0.577312	0.658446	0.845586	0.985736	0.871976	0.834353	0.986464	0.754016	0.268287	0.849409	-2.0877	0.640346	0.542187	-2.18217	0.902751	0.920424	-0.412444	0.564848	0.928179	-0.210746	0.292524	0.742942	-0.399129	0.303586	0.63286	0.774218	0.471853	0.934087	0.999132	0.633042	0.341064	0.775335	-0.316529	-0.731519	0.961875	-0.474797	0.421254	0.972811	-0.344529	0.694674	0.677925	0.651673	-0.179853	-0.354861	0.423761	0.997707	0.916205	0.503694	0.869097	0.449329	-12.1067	-1.54944	0.529162	0.693989	-3.58935	0.56005	0.332556	-1.95143	-0.317844	0.976661	-0.288323	0.496376	0.804264	0.663528	0.975355	0.426988	0.570992	-0.390094	0.909185	0.963588	0.455318	0.813542	0.99024	-1.19853	0.692111	-0.279004	-0.580356	0.0440123	0.997383	0.437621	-1.45603	0.982041	0.504256	0.962829	0.974464	-4.59067	0.411316	0.112777	0.322585	0.388036	0.267625	0.969312	0.614665	0.709736	0.244502	0.672959	0.876152	0.986016	0.940269	0.886997	0.204518	0.825747	0.546249	0.89588	0.040605	0.964753	-2.67872	0.50129	0.999395	0.630548	-0.0616872	0.212726	-0.179892	-0.462497	0.999969	0.176648	0.767669	0.591636	0.788206	-2.41619	-0.176777	-0.0758126	-1.10981	0.362894	0.698961	0.861355	0.307569	-5.4938	0.135597	-1.82004	0.913096	0.830685	0.998775	-0.404945	0.99387	0.903656	0.243227	-0.541962	0.00260517	0.884239	-1.04224	0.309906	-0.255896	0.458011	0.242219	0.653068	-4.39087	0.913069	0.642688	0.516995	0.880726	-0.320105	0.581652	-3.60122	-0.151406	0.991963	-0.0116588	0.655614	0.969012	0.173528	0.996509	-0.273496	0.999284	0.981335	0.61578	-4.04219	-0.851347	-0.0295835	0.990694	-0.999019	0.92526	0.068667	-0.325956	0.991925	-0.199838	0.958174	0.998216	-0.318611	0.596482	0.315405	0.972036	0.246031	0.177433	-0.353302	0.72608	0.857663	0.86714	-0.291506	0.990741	-0.0338531	-4.43339	0.505381	-1.3131	0.998731	-0.22288	-0.327463	0.697853	-1.10179	-0.102526	-1.28868	0.4023	-1.48443	-6.2041	-1.16801	0.264688	0.98168	0.0801778	-0.0771133	0.979094	0.836691	0.190342	-0.881444	-0.287673	-0.545877	-0.723847	-6.0197	-0.200365	-4.41708	-0.408189	0.99607	-0.848108	0.998437	0.388798	-2.1354	-1.28394	0.0292393	-0.68229	0.747451	-1.9697	0.252712	0.81248	0.630537	0.851518	-0.0581018	-1.36867	-2.63674	0.496698	0.519626	0.628125	0.39437	0.466167	-0.195392	-0.770193	0.0541644	-0.373987	0.509882	-5.89535	-4.51025	0.73784	0.845555	-0.313263	0.951846	0.924378	-0.620278	-0.00191888	-2.17344	-11.1635	0.990852	-0.960972	0.944202	0.160027	0.206221	-0.112819	-1.25199	0.230169	0.0396702	-0.354068	0.998238	0.922423	-0.220431	0.680076	0.223565	0.930594	-1.12118	0.990719	0.671116	0.943433	0.141279	0.280178	0.466443	-0.171547	-0.955013	-1.73691	0.695372	0.894597	0.749566	-0.0044087	-6.30376	0.466678	0.876447	0.16807	0.951867	0.778324	0.469743	-1.16093	-0.720651	0.969102	0.987179	-0.530956	-0.0239671	-1.2412	-0.132446	-0.0687129	0.336803	0.999466	0.976584	0.997698	0.847202	-0.339723	0.391761	0.317665	0.79865	-0.627992	0.992776	0.9487	0.146398	-0.512453	-1.25444	0.563683	-1.56436	0.968202	0.993302	-0.330932	0.208436	0.99377	0.609147	-0.290101	-0.0583475	0.904754	0.889632	-0.225408	-1.79434	-1.71347	0.988389	0.278708	-1.616	-0.242223	-0.2097	-0.678719	0.486407	0.955872	-0.786	-0.192892	0.927245	0.946364	-0.751717	-0.740943	0.667716	0.817769	0.906271	0.959094	0.971464	-1.50827	0.950987	-0.572647	0.972892	0.980777	0.82776	0.863188	0.999596	0.729697	0.995754	-0.244705	-0.110072	-0.0353309	0.99971	0.668629	-0.0592888	0.966713	0.870916	0.121082	0.746878	-5.50579	0.313357	0.120069	-0.547937	-2.37101	-0.804331	0.982925	0.674313	-0.108267	-1.3699	-1.4467	0.998648	0.892367	0.418676	0.650713	-0.120327	0.782008	-0.317891	0.925383	0.887769	0.134193	-0.839405	-1.64759	-0.0314963	-1.21902	0.236079	-1.36008	-9.32533	0.443606	-1.64141	0.484208	-0.317055	-0.833552	-0.275804	0.963769	-0.760321	-0.12844	0.989339	-0.396106	-0.483987	-1.26091	-1.37764	-0.195173	0.755988	-0.269026	0.44272	-0.97782	0.87453	0.847454	-0.139306	0.890461	0.860447	-0.567458	0.767992	0.828785	-0.971691	0.342443	-1.59194	0.816097	0.579351	0.998322	-0.294577	0.238281	0.525395	0.561256	0.723548	0.862999	0.835459	0.882357	-0.039474	0.530386	-0.371068	0.985116	0.374288	0.647197	0.0703677	-0.030325	0.113231	0.672188	0.878021	0.981068	0.81247	0.941914	0.380162	0.998163	-0.51098	-7.35014	0.985843	-1.10986	0.792225	-0.0778735	-1.64888	0.89542	-1.31623	0.994203	-0.823081	-0.481436	0.757895	-0.288855	0.552623	0.980974	0.849584	-0.857001	-0.642223	-0.102139	0.960688	0.992927	-0.437126	-0.434222	0.669218	0.602756	-0.504054	0.950925	0.800128	0.846374	-0.208165	-12.8051	0.939634	0.054708	0.999884	-0.503297	-0.894284	-0.95303	0.442475	0.406069	0.995806	0.171152	-0.82597	-1.83422	0.839332	-0.0169469	-1.27797	0.847861	0.910409	0.307384	-8.2318	0.864005	-2.23933	0.229432	0.892825	0.885076	-1.40249	-4.44792	-0.162043	0.932283	0.211962	0.995723	0.743977	0.986073	0.00608577	0.982093	0.904079	0.805607	0.362172	0.404529	0.312777	0.602377	0.941577	0.239155	0.798836	0.978349	0.983708	-1.16202	0.895921	0.357065	0.979924	-3.76858	-0.0169881	0.882594	0.958765	0.964145	0.769457	0.0662061	-0.0598353	-1.57147	0.84257	0.0435073	-3.40165	-4.51569	0.852128	0.770354	0.823783	-0.592831	0.0385655	0.757802	0.0332912	0.8543	-0.440993	-2.24042	0.974237	0.924654	-0.552841	-0.203518	0.997649	0.981164	-0.595638	0.708116	0.646144	0.9317	-0.28674	0.492303	-0.16449	-1.53124	0.904142	0.953611	0.942756	0.996457	-0.404465	0.773021	0.120014	-0.286021	0.622292	0.354195	-0.362643	0.195973	0.982237	0.730374	0.153983	0.778836	0.931744	0.826439	-0.993008	-0.0280325	0.827796	0.980069	0.463317	-0.859872	-0.564123	-3.91118	0.561819	0.183793	0.977743	-0.13912	0.655107	0.204238	0.49832	0.159019	0.853069	0.608904	0.432688	-6.70381	0.994947	0.924922	0.71103	-2.17245	0.683035	-0.942781	-4.39228	0.448895	-0.319621	0.991186	0.996471	0.482277	0.999916	0.680207	-0.484395	-0.302346	0.639599	0.681532	0.906882	-0.639542	0.938502	0.969433	0.95884	0.89362	-0.367997	0.376208	0.11769	0.183795	0.395953	0.818557	0.604073	0.43626	0.754649	0.864717	0.278961	0.604885	0.380782	0.564539	0.836978	0.0268126	-0.905308	0.960261	0.956855	0.672781	-0.508004	0.120343	0.389499	-3.59832	0.93703	-2.21478	-2.95949	-0.192706	0.745494	0.200993	0.497791	0.773098	0.88065	0.987385	-1.38081	0.575064	-0.383618	0.517059	0.461341	0.452688	-1.19997	0.623504	-0.0313882	-0.70406	0.577826	0.977127	-0.267447	0.993191	0.99494	-0.150517	0.992885	-0.919167	-2.97285	0.913188	0.0234915	0.860373	0.947325	0.984902	-0.248397	-2.59228	0.776203	0.778226	-0.452353	-0.0175656	0.9982	0.441615	-2.2241	0.99229	0.622395	0.842492	-1.17012	0.859753	0.776468	0.926571	0.998345	0.965201	0.999422	0.209893	0.988714	-0.0786661	-5.17875	0.0486443	-0.115687	0.91178	-0.648943	0.23428	0.457729	-5.6793	0.88579	-0.129084	0.23856	0.583525	0.846532	0.182069	0.28681	0.786679	-4.72022	0.47003	0.919578	0.973703	0.435361	-0.695161	-4.57845	0.566109	0.871651	-1.76529	0.992638	0.273069	0.376148	-0.18873	0.0792188	-0.961498	0.449281	0.541077	0.662435	0.284631	0.660724	0.799646	-0.353879	0.256465	-0.420178	0.910533	0.737513	-0.411467	0.943424	0.71163	0.961688	-0.677453	0.880869	0.707618	0.345424	0.968418	0.0774838	0.934541	0.907193	-0.0690787	0.763976	-1.30746	-0.122857	-0.223296	0.948586	0.343855	0.971004	0.981975	0.830953	0.885684	0.819073	-0.168165	-0.664598	0.998773	0.516618	0.383761	-0.45164	0.533563	-5.67158	-0.163435	-0.766348	0.969745	0.984078	0.457197	0.581336	0.494046	-0.144204	0.814022	-0.0336473	0.952114	0.597209	0.671122	0.96522	0.212086	0.495573	0.110019	-0.191645	0.99305	0.470364	-2.07431	-1.45665	0.92365	0.944037	0.161303	0.764491	0.985494	0.798867	0.424422	0.702436	0.766594	0.641846	0.615308	0.452787	-0.156605	0.998998	0.961401	0.618159	0.422393	0.356201	0.444878	0.817833	0.472444	0.447488	0.996874	0.935948	0.999999	-0.258088	0.518491	0.980969	-0.570806	0.905417	0.719646	-0.113963	0.949294	0.645105	0.513853	0.0406536	0.689453	0.49837	-0.666588	0.24079	-0.387783	0.925663	-0.231359	-0.406222	0.994903	-0.0150434	0.371092	-1.3027	-0.444013	0.363681	0.204589	0.82554	0.973012	0.179816	0.760278	-1.99186	0.999473	0.971808	0.963107	0.629857	0.754106	-0.133812	0.834416	0.312335	0.00479145	0.989684	-4.25011	0.991808	0.370612	0.262782	0.939605	-3.34245	0.836718	0.332227	0.995225	0.0853266	-2.34071	0.960165	0.936485	0.993419	0.758895	0.607473	0.914002	-0.0537669	-0.280032	-6.73586	0.804927	0.891023	-0.261176	-0.166774	0.562781	0.100856	0.99293	0.570657	-0.0474778	-5.15319	0.229625	-2.13422	0.63872	0.999915	0.814497	0.804829	0.983484	0.045152	0.978522	0.829026	0.324748	-8.89382	0.491314	0.995754	0.476496	-1.04059	-7.30453	0.93408	0.802757	0.44576	0.918986	0.842522	0.409546	0.736257	0.999529	-0.618028	0.641908	0.449497	-0.508325	-0.600224	-0.0242345	0.943872	0.91046	-0.0083905	0.954261	-0.827162	-8.78641	0.662747	-0.164196	0.205665	-0.898643	-0.511689	-0.273922	0.0487157	0.711343	0.94562	0.885253	0.982486	0.462303	0.58831	0.988107	0.969068	0.597985	-0.0745041	-4.69909	0.960709	-3.74984	-2.31846	0.596125	-0.0001781	0.877033	0.877945	-0.420541	0.88214	0.887786	0.433028	0.775602	0.711724	-0.305029	0.452483	0.739757	0.842273	-0.623033	0.968202	-0.563092	-0.0586828	-0.541528
Vachellia_amythethophylla	-0.210522	0.750488	0.918838	-1.27968	-7.26969	0.661292	-0.39417	-0.592301	0.0119921	0.564094	0.448249	0.936229	-0.577588	0.492193	0.996942	0.54023	0.0912534	0.930899	0.883615	-1.12002	-0.473338	0.548366	0.879184	0.999233	0.545016	0.829415	0.97502	0.987008	0.989242	0.64221	-1.90083	0.736876	0.95846	0.854741	0.11394	0.520088	-2.03575	0.341209	-0.788204	-0.275031	-2.4759	0.460855	0.611255	0.753225	0.750437	0.916569	0.719177	-0.0288699	-2.06461	0.411393	0.0210306	0.860631	-1.31684	0.342011	0.909254	-0.242732	0.997684	0.9441	-5.88537	0.967396	-0.317104	0.587883	0.84747	-0.786718	0.3891	-0.985024	-4.03462	0.738919	0.689518	-1.16984	-0.836862	0.999997	0.785817	0.907595	-1.8956	0.361381	0.574526	0.990472	0.355518	-0.300621	-1.69453	0.515407	0.401296	0.689228	0.206793	0.652819	0.909128	0.209714	-0.506787	0.931869	0.766299	0.84994	-5.03095	0.916774	0.690565	0.0171458	0.995967	0.405914	-0.409842	0.372196	-1.65832	-3.88848	0.833117	0.126582	-2.46313	0.472435	0.964638	0.966146	0.505322	0.988494	0.965792	0.93165	0.833914	0.848316	0.422809	-1.48515	0.988785	0.983701	0.993558	0.264674	0.676277	0.0760097	-0.805397	-0.94477	-1.06883	0.858485	0.88849	0.900365	0.550014	-0.655878	0.999545	0.959568	0.745024	0.982262	-0.19074	-0.260932	0.300321	-0.331069	0.999888	0.68756	-0.996969	0.698808	0.974143	-5.89248	-0.153164	-2.24755	0.694947	-0.73323	0.356841	0.999976	0.984568	0.823723	0.68747	0.971067	0.986382	0.727149	-1.50198	0.983147	0.18538	0.992183	0.341539	-0.206219	0.929184	0.160542	-0.759374	0.836311	0.858658	-1.19554	0.927423	0.986424	0.558094	-0.944537	0.995581	0.858897	-0.545796	0.993036	0.997078	0.782301	0.999344	0.651178	0.397555	0.689592	-3.43576	-3.13025	0.236368	0.793748	-1.20218	0.998458	0.994138	0.100596	0.17088	0.707284	0.975802	-0.124413	0.659781	0.14242	0.408274	-0.258424	0.0584182	0.804415	-0.711025	0.189947	0.0672177	0.890788	0.961762	0.753781	0.126837	0.0184623	0.440192	0.255285	0.814864	-4.00192	-2.04859	0.79011	0.672704	-0.91904	0.752395	-0.685122	0.97767	0.618332	0.134716	-3.20088	-1.23926	0.875887	0.102885	0.998492	0.143282	0.929563	-0.683257	0.484154	0.754901	0.370128	0.583638	0.984466	0.923721	0.789036	-0.261819	-4.63807	0.889216	0.339611	0.965773	0.95625	0.947333	0.300789	0.979537	0.99739	0.995617	0.90073	-1.39832	0.588869	-1.06435	0.949702	0.43188	-1.66809	0.998552	-0.384275	-0.786625	-0.231065	0.904331	-6.81173	0.999995	-3.81136	-0.225922	-1.27647	-5.21734	0.312761	0.96905	-0.265174	0.46733	-0.0360998	-0.0504738	-0.843064	-5.32939	0.16303	0.874695	0.53016	0.683948	-0.556371	0.997929	-0.250455	-0.103588	0.998323	-0.759192	-0.501869	0.302891	0.955507	-1.10658	0.947324	0.97694	-0.528197	0.97044	0.82041	-3.39748	0.998924	-1.40253	0.998727	-4.27826	-0.0441626	-0.372811	0.924628	0.723941	0.230761	0.985827	-0.111578	-0.62679	0.525353	0.796691	0.999891	-0.528247	0.738596	-0.223161	-0.966272	0.0589245	-2.59391	0.531152	0.997419	-0.844216	0.940132	-0.587458	0.658051	0.732214	-0.434273	-0.738279	-0.662962	-0.523402	0.995118	0.348019	0.0665954	0.823467	0.509694	0.638978	0.849109	0.998548	-0.804935	0.906321	0.587717	0.548409	0.965626	0.319009	-0.11533	0.0331027	-0.371132	0.986524	0.964506	-0.578324	0.702127	0.9542	0.796761	0.137207	-0.77917	0.197859	0.834479	0.0437078	0.169489	-0.823113	0.993022	0.433178	0.974306	0.471799	-0.506859	-0.33408	0.587775	0.731963	0.982877	0.712892	0.999897	0.625824	0.947467	0.768272	0.756055	-0.935311	0.845871	-0.886144	0.801197	-1.03083	-0.683493	0.883776	-0.450264	0.538644	-0.379497	-0.308459	0.904976	0.618583	0.225047	0.465533	0.98858	-1.53936	-0.699472	0.235247	-2.04083	0.962754	0.99769	0.837462	0.801921	-1.64528	-1.58073	0.0767759	0.908468	0.321047	0.807576	-1.15761	0.840056	0.563362	0.299845	-0.560624	-1.05462	-1.45617	0.97327	0.998438	0.752895	-1.97418	-0.791639	-3.31941	0.993086	0.0941051	0.584323	-0.984143	-0.217493	0.773234	-0.9748	-0.41316	-1.03601	-1.5326	-0.267063	0.965689	0.996879	0.938222	0.7861	0.450216	0.264835	0.376266	-0.150056	0.476204	0.903967	-0.348016	0.5207	-0.621358	-5.18945	0.761507	0.805476	-4.16747	-1.35044	-1.26723	0.0597646	0.0243275	0.292914	0.499454	-0.218874	0.999882	0.361552	0.200404	0.00863236	0.92732	0.845699	0.834793	0.00156517	0.962798	0.999901	-0.536641	0.360138	-0.0376732	0.909275	0.992494	0.922691	0.526465	0.91045	0.984175	0.322854	0.99028	0.994418	0.994027	0.98257	0.99708	0.0865453	0.740969	0.0292351	-1.37237	0.846012	0.833801	-0.364196	0.999544	0.839571	0.917956	-0.253387	0.173144	0.396445	0.921559	-1.79072	-0.0170071	0.414201	0.247027	-0.310789	0.803998	0.105511	0.990977	0.918059	-1.27201	0.978439	0.807183	0.22259	0.367785	-0.163992	0.0721312	-2.27348	0.858522	-0.279699	-0.439994	-2.4142	0.891704	0.265588	0.988829	-0.224319	-0.352027	0.241871	0.982994	0.686989	-1.58509	-0.0413513	0.373004	0.973018	-0.468997	0.739853	0.786682	0.199342	0.999637	0.431252	0.569679	0.647435	0.306098	-0.762038	-0.092964	-0.989769	0.750427	-0.223456	-0.87272	0.942238	0.14747	0.319207	0.522807	-1.53274	0.999211	0.757551	0.558643	0.890597	-0.895541	-0.184994	0.980824	-4.99094	-0.998732	-0.717737	-0.615465	0.935714	0.00945817	0.762651	0.935965	0.834794	0.898488	0.854059	0.969364	0.239629	0.998983	0.789538	0.0487878	0.583807	0.0610056	0.998454	-0.220922	0.980126	0.742302	-0.0788801	0.995039	0.189048	0.327464	0.981323	-1.22804	0.986799	0.646898	0.354494	0.865685	-2.37232	0.605497	0.521381	-1.19719	0.0851974	0.0317279	-0.868137	0.333183	0.202938	0.998584	0.999838	0.216473	0.684468	0.996459	0.999784	-0.246757	0.951313	-0.256478	0.847334	0.991363	0.840321	-0.977484	-0.591208	0.940961	0.660288	0.937296	0.668466	0.421726	0.242782	-0.0673556	0.91236	0.31061	0.99411	0.999878	0.785013	0.00233494	-0.114902	0.131318	-2.91065	0.998147	0.836276	0.235514	0.845629	-0.974407	0.939202	-0.163164	0.532294	0.88905	-1.49251	0.977015	0.995462	0.965639	0.537944	0.990341	0.0454699	-0.631296	-1.6109	0.955117	0.980354	-0.0338528	-0.69313	-0.940856	-2.44407	0.10384	-0.959857	0.996176	0.935903	0.899339	-0.14034	0.562032	0.962236	-0.64885	0.738144	0.962942	0.748679	0.280579	0.193582	-4.79797	0.677029	0.075717	0.741557	0.574754	-2.14447	0.96128	0.658792	-1.45195	-0.417474	-0.564727	-0.207422	-1.39201	-1.58428	0.796137	0.775816	-2.07961	0.731066	-0.683346	-2.82068	-2.2193	-0.415409	0.633975	0.477822	0.238843	-0.672324	-0.778526	-0.333503	-0.241578	0.787728	0.344688	-0.281384	-0.389965	0.96723	0.193038	0.903877	0.919612	0.693196	-0.901885	0.520202	-1.45977	0.447524	0.328947	-0.635789	0.99696	0.461489	-1.53562	0.662399	0.999831	0.977189	0.980067	0.639514	-0.210891	0.746828	0.23986	-0.282553	0.453955	0.923617	0.955759	0.999873	0.944008	0.00025858	-0.0789484	0.696387	0.88673	0.464406	-0.243083	-4.05946	0.976305	-1.10065	0.831211	0.697776	0.550683	0.0793825	-2.21894	-1.20407	-0.265261	-2.29505	0.84582	0.498472	0.987526	0.925424	0.813958	-0.37243	0.0627908	0.292426	-1.56433	-1.64815	0.955892	0.81971	-0.302943	0.965354	0.928664	0.995033	-0.119726	-2.38064	-1.5064	0.988762	0.99914	-0.654035	-0.830082	-5.82069	-0.0261083	-4.45903	0.407566	-2.1202	0.328701	0.745985	0.0253691	0.590176	0.824632	0.98843	0.672292	0.0847375	-0.774414	0.999858	-5.95962	-0.331557	0.0430783	0.899743	-1.61444	0.443833	0.998087	0.357639	0.475116	-0.594253	-0.0474144	0.69647	0.693505	-0.931001	0.992179	0.946418	0.999631	0.934787	0.929378	-0.769883	-1.1178	0.157695	0.976951	-0.530025	-0.362125	0.999473	0.649162	0.740209	0.999467	0.557602	0.86483	0.100619	-0.563791	-1.01496	0.0768106	-16.4028	0.370282	-1.07762	0.880159	0.779204	-0.529426	0.999495	-0.93467	-0.0198607	0.93004	0.489813	0.988743	-0.116387	0.146801	0.451343	-1.04887	0.981626	0.925399	0.967898	-2.10635	0.8365	0.947201	-0.0533764	0.747083	0.677611	-0.14034	0.702912	0.234994	0.992794	0.108862	-1.92972	0.104959	0.940302	0.845851	0.264848	-0.477206	0.460096	0.962523	0.0617921	0.775671	0.998393	-0.503125	0.771561	-0.0369856	0.999924	-0.431254	0.99914	0.985987	0.991711	0.823167	0.767481	0.0528252	-0.474648	0.623429	0.905089	0.757299	-0.286677	-0.0617675	0.999086	-0.200066	0.571185	0.936425	0.836033	0.994242	0.761633	0.349258	0.991179	0.317263	-0.225614	0.851819	0.73832	-0.854252	0.805347	0.866135	0.963793	0.364365	0.769398	0.975861	0.988423	0.964833	0.99643	0.666978	0.583133	0.900144	0.563356	0.847487	0.732021	0.838264	-0.0830063	-0.790549	-6.19114	0.018212	0.371363	0.748891	0.997243	0.870711	0.89773	-1.34763	-0.138565	0.999859	0.698524	0.977565	0.654345	0.438635	0.673722	-0.596334	-3.65908	0.992515	0.773587	0.31995	0.0397365	-0.00351553	0.136464	0.397823	-0.660249	0.236307	-0.329429	0.0727251	0.26666	0.474694	-0.509731	-2.68438	-2.58696	0.968664	0.513759	0.822298	0.0192886	0.997072	0.287518	0.967253	0.861749	-1.05252	-0.536965	0.974273	0.531903	0.651719	-1.47693	-0.366479	0.783427	-2.33119	0.869457	-0.556567	0.980596	-0.452912	0.966587	0.346016	0.303562	-1.76644	0.716105	0.459117	0.925089	0.779482	0.999478	0.360017	0.896091	-1.15348	0.999508	-0.929993	0.812301	-1.21734	0.938246	0.660715	-0.0403637	0.935621	-1.71346	0.606581	0.678839	0.606408	0.674893	-4.79924	0.697831	-1.18442	0.932242	0.996287	0.99597	0.0507086	-0.189118	0.266955	0.595216	0.559132	0.997325	-1.14009	0.958681	-0.68027	-1.79655	0.933485	-11.7311	-4.91541	0.999603	0.708273	0.844407	0.76112	0.142723
Albizia_lebbeck	0.601968	0.996771	0.0541904	-0.90431	0.869952	-0.637823	-0.586212	0.972302	0.331089	0.0905834	0.252899	0.650254	0.339759	-1.77956	0.487564	-0.0816245	0.975372	-0.00652066	0.162412	0.767981	0.127063	0.0791024	-0.11626	-0.363928	0.997411	-0.634139	-0.0683614	0.631	-0.0735657	0.827308	-2.84199	0.179735	0.457357	0.995012	0.842132	0.98158	0.452497	0.999998	0.904738	0.827391	-3.69871	0.696637	0.827958	0.154005	0.989205	0.972406	0.911192	-3.84526	0.998524	0.627003	0.482968	0.71136	0.877965	-2.98803	-0.347963	-0.0512847	0.818419	0.982994	0.779151	-0.711327	0.99283	-0.938258	-0.105481	-1.78374	0.334376	0.952183	0.980211	0.957744	0.486907	-0.090191	0.958698	0.298578	-1.56703	0.812844	0.231907	0.557101	0.822715	0.908396	-1.13812	0.988956	0.891575	0.998492	0.445784	-4.47164	0.87632	0.596981	0.99049	0.746664	0.896484	0.61732	0.434091	-0.322522	0.209335	0.978323	0.946099	0.974441	0.584133	0.496963	-0.235228	0.502983	0.674935	-0.607924	0.931356	0.914558	-1.13128	0.586006	0.948029	0.713745	0.895196	0.143526	0.6228	0.688948	0.99812	0.266903	-0.423962	0.921998	0.943674	0.830283	0.899187	0.838405	0.25514	-0.209229	0.837582	-0.819689	-0.5822	0.773656	-0.402281	-4.94197	0.783819	0.992425	0.542945	0.944556	0.998661	-5.28991	0.657224	0.992161	-1.75546	-0.676133	0.993396	0.664491	0.998717	0.988995	0.952755	-0.812651	0.89593	0.836084	0.84484	0.338993	0.301006	0.91378	-0.227563	0.567763	0.885051	-0.191667	0.779313	0.994212	-0.0860632	-7.23203	0.996863	-2.04233	-0.0712418	-1.14841	-1.66033	0.32772	-0.214453	0.889138	0.881194	0.995214	-1.77351	0.23133	0.991344	0.967321	0.344672	-0.289822	0.999776	0.568715	0.730441	0.677308	0.659352	-0.634534	0.165166	0.222279	0.247416	-0.0936539	-0.211135	0.993876	-2.01543	0.304371	-0.348748	-2.0288	-0.902164	0.26914	0.999192	0.0552685	0.782532	-0.472658	0.558794	0.0383884	-0.515059	0.707816	0.570196	0.958188	-0.590315	-1.11778	0.844165	0.460943	0.495278	0.949675	0.912149	0.95451	0.947156	0.828191	-2.8543	-1.55702	0.932617	-2.3567	-0.118662	0.888621	0.763905	0.50386	-0.404976	0.242497	0.677577	-0.124186	-0.834463	0.603075	0.964092	-0.0513926	0.516801	-0.00193784	0.965643	0.701035	0.622793	0.887379	0.374043	0.688353	-0.795787	0.361758	0.127418	0.702111	-0.0260679	0.999971	-0.396977	0.488218	0.858146	0.753043	0.999379	0.666318	-0.490935	0.952556	-0.268783	0.988421	0.909063	0.624415	0.999126	0.4719	0.857625	-0.91532	0.800164	-3.25068	-3.10639	0.6298	-3.15632	0.840557	0.133184	-2.16335	0.253165	-0.529104	0.770542	-0.749157	0.820881	0.0528701	0.449974	-0.119895	0.417281	0.709186	0.387058	0.841191	0.836462	0.964025	-0.558908	0.857865	-1.34321	-0.939687	0.560185	0.998522	0.975535	0.954417	-0.220032	0.64236	0.085112	0.427327	0.444703	0.952568	-0.852628	0.54748	-0.585744	0.540588	0.984331	-1.02106	0.892619	-0.211444	0.373873	0.796525	-0.563064	0.992421	0.964373	0.651751	0.694315	0.975186	0.817807	0.988902	0.804151	0.959751	-2.217	0.314479	-1.27109	0.750553	0.192127	0.262348	0.185966	0.872388	0.854039	0.826292	-0.544542	-0.582139	0.686575	-0.298143	-0.172866	-0.182764	-3.59836	0.0707707	0.932343	0.56399	0.657912	-1.1709	0.620489	0.842742	0.996116	0.542133	0.392198	-0.52068	-0.499582	-0.226248	-1.01603	0.496636	0.967481	0.993058	0.0563392	0.732282	0.602184	0.575424	-1.04947	0.436725	0.972146	-0.430937	-0.597924	0.78557	0.744958	0.786766	0.80007	0.737783	0.777303	0.643402	0.294141	0.95133	-0.143488	0.884803	0.387186	-2.11434	-0.382834	-2.83813	0.94687	0.920962	0.924507	-0.331269	0.746629	0.15704	-0.0570606	0.292238	0.818084	0.483001	-0.24477	0.984579	0.443303	0.792017	0.826227	0.909843	0.0614404	0.599573	-0.515686	-4.58891	0.778188	0.273457	0.972472	0.521807	0.828549	0.85248	-1.79094	0.81067	-5.16404	0.700222	-5.73324	0.273789	0.991351	-2.51397	0.99657	0.294737	-4.62974	0.967494	-0.223171	0.124825	-0.356976	0.898023	0.994417	-0.581446	0.209826	0.961241	-0.0399467	0.096168	-0.322836	-0.575078	0.208739	-0.509421	0.0449974	0.946047	0.600749	0.226822	0.111271	0.998448	0.881318	0.979079	0.518785	0.802446	0.941864	0.744175	0.973818	0.867895	0.905361	0.959256	-1.58176	-0.109762	-0.874394	0.251502	0.429573	-2.73248	-6.97616	0.0540737	0.818693	-1.01013	-0.814133	-0.443982	-0.0389975	0.991677	-2.07868	0.790283	0.744992	-0.688949	0.982533	-0.227603	-0.124242	0.190435	0.572815	0.56925	0.632224	-0.266063	-0.276559	-0.333047	0.705107	0.107332	-2.43797	0.928924	-1.88611	0.948394	-0.210587	-10.3144	0.956385	0.114666	0.45141	0.860959	0.802524	-0.715193	0.365268	0.792446	0.547481	-0.432242	-0.774179	0.862349	0.942276	0.530683	0.968217	0.155497	-2.58616	0.839681	-0.766828	-2.97122	-1.17695	-7.26314	0.446229	0.309003	-0.874693	0.547464	0.976398	0.0680688	0.983801	-0.053258	0.961535	0.895582	-2.38293	0.853915	0.198643	0.914905	0.990704	-2.26302	-0.760913	0.820408	-1.62737	0.15926	0.501744	-0.404979	-1.84734	-0.364805	-0.173774	-0.823946	0.912113	0.862818	0.0790237	0.837735	-0.292355	0.0737343	0.0527659	0.112391	0.728578	0.685423	0.924272	-0.0503895	0.76355	-1.15609	0.623029	0.977753	0.907956	0.899453	0.978591	0.094733	0.992111	0.378227	0.190282	0.971741	-0.60209	-0.628497	-0.710894	0.768568	-0.044204	0.168418	0.680547	-1.01604	-0.160084	0.382343	0.994394	0.977686	0.457395	0.550998	0.236402	-0.232198	0.668078	0.393237	-0.54507	0.988451	-2.14163	-1.33693	0.97661	0.140881	0.858256	0.970173	0.771797	0.716454	-1.45068	0.741347	0.490176	0.990389	0.961207	0.10388	-0.276738	0.873482	0.99918	-3.91879	-0.237203	-1.33124	0.969182	0.081336	0.89378	0.393976	0.814883	-6.45894	0.628892	-0.21655	0.974658	0.917362	0.998597	0.160215	-0.601885	0.297427	0.996146	0.927338	0.999804	0.963074	-0.421364	0.307848	0.730525	0.931915	-0.112283	0.813359	0.530517	0.713461	0.524788	0.369644	0.879104	0.994316	0.994014	-2.22407	0.404432	0.600213	-0.233457	0.0491111	-0.549944	0.0734131	0.575712	-0.311569	0.989225	-0.971069	0.849954	-4.62114	0.951851	0.876464	0.609499	-0.432141	-0.298464	0.801139	0.942507	-1.13303	-0.847928	0.856205	-0.561517	-2.24827	-2.9096	0.656629	0.977804	-0.211321	0.878783	0.558775	0.915397	0.9998	0.734156	-0.495404	0.336629	-2.24101	-0.116156	-0.507412	0.998736	-0.397746	-8.58758	-0.476572	0.987901	0.995212	0.283438	-0.16536	0.278916	-2.06913	-0.30064	0.881404	-5.99768	0.99994	0.268468	-1.30486	0.951687	0.872845	-3.56123	-0.010423	0.0341079	-1.90883	-0.499652	-0.0105556	-1.64168	0.822035	0.206117	0.192386	-0.129522	0.517115	0.96496	0.971187	0.704386	0.940394	-1.13393	0.0726683	0.83485	-0.407764	-0.918482	0.971373	0.738949	0.300374	0.657187	0.120572	0.0806715	0.987483	0.989221	0.370948	0.316742	0.696117	0.497701	0.957187	-0.144597	-0.046296	-0.377671	-0.410988	0.851316	0.980676	0.622026	0.694	0.607232	-5.35872	0.319152	0.215719	0.994605	0.983512	0.581566	0.496858	0.405407	0.334595	-0.802323	-2.7888	0.439123	0.193111	0.131858	-1.94177	-0.165737	0.202951	-0.912362	-0.21083	0.995781	0.670366	-0.0472008	-0.399712	0.421899	0.823369	0.885723	-0.214603	0.325293	-0.0295283	-0.107648	0.63334	-1.42958	0.956612	-0.346854	0.989492	0.425558	0.851354	-0.228294	0.116534	0.994361	0.998959	-1.21867	0.355395	0.698292	-1.25361	0.998714	-0.116067	-5.29941	-0.623218	0.888268	-0.225925	0.975471	0.46558	0.891081	-1.31188	0.787617	0.694276	0.700719	0.805415	0.63875	0.972508	0.91481	-2.81412	-0.283872	0.715864	0.823345	-0.548782	0.379206	0.903337	0.668528	0.885958	0.957088	0.965896	-1.46647	-1.11627	0.191634	0.851592	0.52106	0.418453	-0.266956	0.91638	0.999198	0.737609	0.228245	0.79705	0.0152785	0.964686	0.822828	0.716363	0.74204	0.936399	0.737902	0.994459	-0.205299	0.41583	-1.106	0.117977	-0.408092	0.959813	0.389981	-0.0186325	0.85252	0.760218	0.866709	0.455225	0.729758	0.925432	0.999402	0.900596	0.374109	0.862687	0.492879	0.991948	0.781424	0.934526	-0.1644	0.0546171	0.913698	-3.04706	-0.873669	0.0812297	0.490359	0.144505	0.199823	0.500609	-0.736854	0.310345	0.938206	0.0259621	0.278784	0.787476	-0.532642	0.922892	-0.20355	0.878918	0.97474	0.964028	0.945628	0.0225108	0.907646	0.589496	0.989446	-0.281448	0.974479	-0.911449	0.281112	-0.445863	0.995475	-0.00243571	0.177118	0.395689	-4.11785	0.275882	0.999989	-0.735738	-0.046611	0.653948	0.950976	0.442327	0.19931	-1.82463	-0.476097	-2.54671	-3.09891	0.340088	0.616962	0.92445	0.710733	0.750881	0.952981	-0.853202	0.62658	-0.197135	0.872466	0.930603	0.313247	0.608247	0.380545	0.011863	-0.466095	-0.686102	0.909271	-0.513831	0.987587	-0.757838	0.509397	-9.223	0.998825	0.0198785	0.841267	0.0146952	-0.328148	0.633809	-2.13079	0.863928	0.998997	0.839723	-0.44106	-0.161495	0.968959	0.398113	-0.131642	-0.0747716	0.94329	0.980027	-0.718372	0.972653	-0.171616	0.987369	0.784816	0.348514	0.161003	0.174775	0.755923	0.899982	0.941592	0.838904	0.863283	-0.796457	0.647183	0.127572	0.817934	-0.787368	0.842813	0.385155	0.727653	0.558851	-0.538298	0.99112	0.733169	-0.216305	0.973192	0.171135	0.979736	0.975912	-2.29147	0.571714	-0.0336661	-2.45703	0.759265	0.952492	-0.43058	-0.350143	-0.847895	0.651031	0.300668	0.832997	-1.51879	0.375967	0.709572	0.673612	0.14764	0.280336	0.988138	0.99941	0.504912	0.00036556	0.0485404	-1.61658	0.736346	0.973156	0.903867	0.973731	0.515537	0.975985	-0.855048	0.234473	-0.234549	-2.33296	0.0206293	0.56282	-0.0616057	0.996378	-0.833253	-0.855687	-2.67387	-1.42829	-0.181488	0.116447	-0.809626	-0.757555
Senegalia_mellifera	0.0482169	0.73046	0.993179	-0.792416	0.759643	0.997689	-0.356346	0.820363	0.511817	0.272817	0.802854	0.940571	-2.09143	-0.350489	0.112244	0.352521	0.788685	0.0362384	0.808759	-1.76687	0.998579	-4.6519	0.803952	0.80231	0.999822	-2.52724	0.367481	-0.357563	-2.34973	0.937759	-1.22867	0.908295	0.0526314	0.656889	0.278294	0.569788	0.0806694	0.437296	-0.318535	0.755315	0.122983	0.81627	-0.0340164	-0.731103	0.807166	0.833462	0.0223125	0.738191	-1.24136	0.869605	0.580443	0.998982	0.381428	0.0743238	0.96268	-4.17418	0.910645	-0.175087	0.288838	-0.937219	0.900976	0.580441	-0.408372	0.899033	0.0771435	0.949426	0.0270026	-8.13796	0.8477	-0.685535	-0.36037	0.161197	-0.601035	-1.02529	0.998666	-2.62096	0.9824	0.570778	0.52196	0.995048	0.993466	0.995715	-0.159795	0.798004	0.996896	0.305336	-0.343501	0.12025	0.919267	0.255464	-0.384679	-1.2917	-1.90837	0.734856	0.636609	-0.158153	-0.856405	0.48336	0.961948	0.974156	0.749376	0.987178	-0.342314	0.795947	-1.08949	0.741853	0.336394	-3.55779	0.981463	0.657255	0.922445	-0.901057	0.60094	-0.0549364	-1.2143	0.949936	0.456116	0.995785	0.993881	-0.0980842	0.768048	0.703404	0.0571513	0.427284	-0.868552	-1.64558	-3.02594	-0.216663	-0.147156	0.967761	0.457165	-0.602903	0.514343	0.445754	0.235364	0.512923	-0.210003	-0.785934	-1.81945	0.810755	0.825128	-2.64368	0.886285	-0.264237	0.356235	-0.257578	0.320096	-0.0390454	-5.26707	0.534806	-0.1799	-0.151416	-0.484388	0.753011	0.994154	0.672258	0.553999	-9.30789	-0.970182	0.0796791	-0.539455	-3.25186	-1.53337	0.17567	-0.0235495	0.510158	-1.01229	-1.41735	-3.93606	-0.220896	-1.20382	0.850988	0.773892	-0.268895	-0.0622304	0.855988	0.274213	0.00259892	0.870114	0.947529	0.790167	0.896543	0.434574	-3.07248	-0.935816	0.88685	0.0549222	0.79247	-0.359853	0.92929	0.992894	-0.122632	0.650856	-0.93355	-1.48489	0.995264	-0.462993	0.630903	0.905188	0.975296	0.885353	0.531525	0.591628	0.606601	-9.38166	-1.29401	-0.0520663	0.723897	0.611944	-0.216099	0.12494	0.986744	-0.811133	0.994694	0.997681	-0.380946	-0.6716	0.906642	0.446944	0.924861	0.816307	-0.480616	-0.972017	0.746346	0.999999	0.962354	-0.659827	0.993279	-0.792641	0.909744	0.897746	0.57606	0.959304	0.192913	0.00255734	-3.84623	0.940533	0.596245	0.102928	0.00347308	0.742877	0.998403	-0.294132	0.690163	0.712582	0.955621	0.850758	0.992209	-2.50339	0.491483	0.931759	0.904213	-5.27714	-1.38548	0.879563	0.96643	-0.6437	0.768232	0.145962	0.939807	0.102195	0.420009	0.517708	0.858885	-2.54369	0.968904	0.95468	-0.704087	-0.332119	0.970799	0.950294	0.961403	-2.55151	0.0812726	0.797081	0.778514	0.637827	-0.483248	0.752647	0.850317	-1.00758	0.773201	0.775195	-0.333845	0.666019	-0.10085	0.370272	0.43738	0.995039	0.971118	0.847185	0.36437	0.67962	0.986478	-0.496735	0.981199	-0.574252	-0.457796	0.981687	-0.516166	-8.67765	0.572851	-0.0660036	0.901369	0.809613	-6.40385	0.925485	-3.02526	-0.324307	0.949775	-0.507049	0.442542	0.911391	-0.93036	-0.0687539	0.46482	0.947217	0.905417	-0.684544	0.962397	0.399389	-1.3417	0.722645	0.95477	0.966595	-4.28013	-0.0100893	-0.377502	-1.32442	0.840805	-0.55904	-0.965742	-0.135634	0.980561	0.986465	0.951099	0.96769	0.0598013	0.268037	0.784105	0.984964	0.332512	0.276502	0.369728	-0.0155386	0.859562	0.81646	0.910404	0.858872	0.989871	0.316014	0.435237	0.998259	0.989489	0.773232	0.493099	-0.311236	0.983707	-0.111063	0.468725	0.00304256	0.998586	-1.2102	-0.147652	0.999943	-1.23014	0.585462	0.801088	0.840048	0.862855	-0.195611	0.900807	0.100099	0.239136	0.959961	-3.59413	0.713548	0.514003	0.887043	0.742385	0.897903	-0.857616	0.461704	0.191431	0.572861	-0.290574	0.955328	0.997409	-0.0936691	0.982666	-0.282552	-1.52164	0.990985	0.732329	0.315642	-1.23052	-0.863928	0.612446	0.947618	0.933535	0.613493	0.689182	0.455775	-0.439038	0.249203	0.752127	-1.06914	-4.64282	-5.03087	0.936469	0.907789	-4.57814	0.463753	-0.300118	0.996573	0.893516	0.951331	0.0958069	0.130858	0.892666	-0.199407	-0.891103	-0.932779	0.150432	0.396301	0.94997	-1.31792	0.97256	-2.47931	-1.05053	-1.68299	0.959558	0.999931	-0.483993	0.963479	-6.52175	0.285814	-1.69142	-4.17093	-0.0246888	0.46668	0.881732	0.97074	0.890313	0.592869	0.700766	0.959816	-0.624048	0.253194	-0.188022	0.425112	0.881633	0.995764	0.841321	0.584371	0.999439	-0.804331	0.943948	0.632909	0.831034	0.995799	0.229331	0.915586	-2.01016	0.999667	0.485657	-1.37144	0.999826	-0.189809	0.374091	0.503284	0.786662	0.589208	0.999948	-0.443358	0.883375	0.929623	0.918198	0.955024	0.357258	0.733357	-4.47804	0.87056	0.877482	-0.315785	0.0304394	0.422085	0.635891	0.930557	-0.142925	0.975046	-0.639803	-1.10617	-1.45468	-2.63515	-1.28701	0.951041	0.576426	0.728079	0.863519	0.83925	0.995735	0.976849	-0.279047	-0.19089	0.934009	0.614679	-1.16784	-0.0939232	0.272732	0.978284	-0.659102	0.580083	-1.59575	-1.10515	0.917487	-1.16216	0.879502	-0.234946	0.959033	0.573807	-1.01523	0.474881	0.99452	-0.405848	0.942181	0.990292	0.443814	0.985811	0.751252	0.804668	0.999819	0.982079	0.475321	-0.686344	-0.511484	0.00997315	0.999731	0.0198866	0.484369	0.999475	0.890524	0.927211	-0.67125	0.166535	-0.618851	0.752195	0.737893	0.954296	0.98652	0.756568	0.131366	0.838818	0.809026	-0.526313	-0.118302	-0.188166	0.795342	-0.278705	0.764998	-2.07942	0.965191	-0.826114	0.995458	-0.0859103	-0.559478	0.381874	0.987517	0.869652	0.967466	0.171313	0.99135	0.993599	0.969693	0.773569	0.721584	-1.28667	0.0361518	0.688807	0.628986	0.999036	-0.395156	-0.548677	0.998492	-1.03551	-1.58151	0.988072	-0.00132506	-0.503093	0.589073	0.812855	0.998649	-1.10706	-1.52845	0.197642	-0.234469	0.0972653	0.0170191	0.205681	0.61353	-0.0360505	0.936293	0.999212	-0.446488	0.868929	0.386355	0.830723	0.901637	0.654118	0.908388	-0.0329963	-1.29229	0.137558	0.458274	0.418141	-1.96522	0.996498	0.999971	0.879707	-0.601638	0.634667	-0.796754	-0.896613	-0.116174	-0.00088749	-1.73215	0.890339	-0.580458	0.980049	-0.0239887	0.995731	0.18535	0.994132	-1.07331	-0.209811	0.772669	-3.84363	-0.405053	0.997502	0.815752	-0.507156	0.447771	0.857305	0.791112	0.952148	0.349325	0.841196	0.115261	0.872092	0.763183	0.606807	0.999874	-1.71683	0.755229	-1.06767	0.383117	0.28798	0.534052	0.999095	0.843123	0.744213	-2.82853	0.99957	0.183916	-0.325247	-2.67055	0.966945	0.241045	0.195122	-0.906691	-2.29298	0.596573	-1.23359	0.885087	-0.0235666	0.993026	-1.47505	0.651669	-1.63259	0.418503	0.774109	-1.12189	0.607486	-0.610228	-3.09855	-1.19781	-0.550384	0.532928	-1.64934	0.100334	0.765489	0.964902	-3.30605	0.40577	0.814535	0.0597585	0.465635	0.984974	0.179151	-1.51158	0.894901	0.279497	0.997557	0.639966	-0.315995	0.337946	0.205683	-2.04345	0.950934	-1.55855	0.686007	0.818073	-0.452419	0.998028	0.163649	-0.812319	0.970545	-1.94791	-0.262098	0.902422	-0.734068	0.998646	-0.738222	-0.340923	0.397902	0.769401	0.999998	-1.05365	0.771794	0.302146	-1.04642	0.556911	-1.78154	-0.820756	0.91388	0.96446	0.982923	-0.319774	0.841408	0.822684	0.851675	0.623521	0.756417	0.984041	-0.837186	0.529424	-3.12148	0.975519	0.961556	0.565148	-3.73803	0.99258	0.949681	-5.95578	0.987137	-0.656321	0.980078	-6.00616	0.694585	-2.08905	-1.92294	-2.42365	0.501863	-1.99888	0.625204	0.963719	0.140015	0.989028	-0.813185	0.896993	-1.80456	0.106087	0.422168	-1.7565	0.926349	0.585795	0.901395	0.664891	-1.82149	-0.188777	-1.26626	-1.25915	-0.00759445	0.835969	-1.47999	0.946526	0.690895	0.88022	-2.39714	0.992121	0.956313	0.964372	0.00700677	0.921269	-0.444155	0.447889	0.401299	0.998398	0.989182	1	-0.362838	0.100961	0.117802	0.939673	-2.42408	-2.70042	0.886599	0.271064	-1.31874	0.537881	0.341392	0.950224	0.0758937	0.197747	-0.468498	-1.60441	0.999687	0.673691	0.614868	0.201839	-2.69643	0.398735	-0.120487	0.795888	0.998496	-0.573736	0.536673	0.997434	0.920648	0.854977	0.350101	0.521385	-1.91258	-3.42609	0.95352	0.977591	0.394937	0.755336	-1.3946	0.999679	0.601872	-1.23399	0.284136	0.811757	0.399775	0.690306	0.416098	0.758766	-0.672245	-0.417457	-0.438014	0.873574	0.928646	0.692939	0.51009	0.463783	0.747585	0.722231	-1.09041	0.751018	-6.17742	0.959252	-1.21173	-0.409776	0.98297	-0.869406	0.956552	0.341114	0.999486	0.692792	0.230871	0.974777	0.9396	0.894024	0.979632	0.995732	-0.0992401	0.985742	-0.246835	0.433113	0.921479	0.293474	0.928839	-1.19702	-0.517302	0.967035	-0.39881	-0.368031	0.872872	-8.2441	-1.15703	-0.885343	-0.677904	0.705117	0.981255	0.482144	-0.353862	0.793684	-0.579024	0.669946	0.852681	-1.41705	0.963635	0.988732	0.999673	-2.29713	-1.91011	0.999752	-1.74419	0.999993	0.993496	0.080712	0.924903	0.748491	-0.20213	0.481778	0.0861289	-2.32191	-0.808691	-4.76564	0.990113	0.666721	0.833774	0.26033	0.414519	0.630088	0.614483	0.446422	0.952137	-1.48878	0.0905716	-0.118648	0.367057	-0.0536354	0.934707	0.825008	0.888315	0.426278	-1.01107	-0.166038	0.53873	0.734922	0.33062	0.410753	0.682227	0.882337	0.0809898	-0.81425	0.848499	0.272194	0.987984	-2.10332	0.975206	0.406552	0.771648	-0.412663	-0.151935	0.480595	0.942499	-0.241975	0.129032	-0.32134	0.882379	0.904872	0.983226	1	-0.961042	-3.90929	0.164535	-0.435307	0.401843	-0.317354	0.999902	0.549858	0.443642	0.863938	0.335696	-0.315995	0.864232	0.613171	0.855405	-0.455221	-0.0684054	0.948789	-0.668399	0.881808	0.920972	0.433474	-0.108233	0.453598	-0.476956	0.738892	0.530796	-0.373352	0.544685	-0.933572	0.810941	-1.35803	0.462936	0.791727
Senegalia_erubescens	0.962814	0.0209096	0.970151	-0.759336	-2.61213	0.994043	0.985577	-0.683486	0.36687	-2.95009	-0.330289	0.832413	0.977757	0.230194	0.88605	0.26197	0.813436	0.984645	0.743066	0.992589	0.81726	-11.711	-3.61934	0.304677	0.985455	0.960309	0.865347	0.0584606	-2.0134	0.939053	-8.31583	0.983939	-0.163274	0.875426	0.592205	-1.35751	0.849495	0.996457	-0.38353	-0.283148	0.854593	0.563617	0.309472	0.407382	0.439502	0.718007	-0.488434	-0.00149217	0.739203	-0.160079	0.327959	0.755178	0.79409	0.623278	-1.08484	0.991615	-0.119094	0.983093	0.822374	0.784863	0.215557	0.959666	0.326063	-0.16517	0.492383	0.625632	0.904972	0.67707	-4.48155	0.862514	-0.419751	0.94069	0.429637	0.85438	0.849406	-1.65478	0.724162	0.716804	-0.893611	0.00458611	-0.216771	0.994808	0.926833	-0.707326	-0.278129	0.533098	-4.9686	0.190868	0.867875	0.718191	-0.750275	0.277137	0.703467	0.975086	0.944251	0.274775	0.625337	0.262547	0.263719	0.991991	0.907387	0.888958	-0.848567	0.588698	0.770336	0.588259	-2.52608	0.39518	0.143791	0.110558	0.996912	0.990488	-6.16044	0.831319	0.496836	-2.14469	0.12295	-0.724952	0.763027	0.917679	0.894837	-0.483491	-0.902646	-0.00311925	0.0483966	0.783002	0.749783	-1.57496	0.799309	0.802071	0.470124	-0.197151	0.6434	0.698302	-1.79436	-2.91923	0.531357	-0.00925638	-2.88346	0.982568	0.902544	0.932901	0.453604	0.658681	-0.0280604	-0.486966	0.856392	-1.48235	0.397545	-1.00611	-0.179517	0.699667	0.666632	0.999304	0.722067	0.848705	0.996166	-5.78909	0.207006	0.280311	-0.159946	-0.90148	0.0816123	0.861588	0.700234	-1.45553	0.993361	0.589417	0.986899	0.0771581	0.97455	0.553214	-0.296712	-2.34197	0.881204	0.920862	0.995396	0.276878	0.736929	0.892273	0.99591	0.680573	-0.554786	0.845131	0.884922	-0.297905	0.535436	0.999699	0.753733	0.788699	-0.147434	0.641586	-0.0195931	0.296001	-1.08051	0.167345	-0.335236	-0.094822	0.561025	0.379814	-0.27418	-0.771778	0.888836	0.825419	-4.66737	0.781329	0.668722	0.970012	0.914122	0.284529	0.96889	0.446949	0.961768	-0.320462	0.13082	0.667088	0.435502	0.933458	0.921933	-0.822382	0.973093	0.779821	-0.333434	0.990673	-0.542993	0.977789	-1.05173	-0.767285	0.838698	0.836374	0.77852	-0.421778	0.723665	0.579725	0.949446	-1.39178	0.620079	0.985113	0.604307	0.999919	0.555698	0.647905	0.997216	0.763961	0.846449	-0.957381	-0.441657	0.842444	0.143359	0.990693	-0.742345	0.25048	0.872609	0.0192119	0.780694	0.972695	-4.12378	0.996909	0.647503	-0.110875	0.892637	0.994154	0.690219	-0.983259	-2.75715	0.845743	0.909042	0.379613	-2.78691	0.86279	-3.14297	0.512002	0.00493719	0.996174	-0.292873	0.751906	0.499704	0.932545	0.933586	0.980138	-0.614485	0.44506	0.402378	0.957272	0.997941	0.22402	0.999841	0.0446818	0.578533	0.92379	0.706453	0.833785	0.0303367	0.967434	-1.33435	0.997672	0.395228	0.308748	-0.683453	0.997524	-0.271439	-1.00732	0.755193	0.383264	-0.39769	0.479519	-0.264224	0.908742	-0.399443	0.966316	0.97309	0.88022	0.896181	0.735578	-1.59789	0.748515	0.336849	0.407575	0.603597	0.0301719	0.999319	0.999802	0.948133	0.858133	0.526057	0.556199	-1.10566	0.542237	0.799386	-0.472709	0.782981	-0.551789	0.874297	0.270232	-0.238489	0.705767	0.999457	0.172541	-0.729717	0.981342	-1.03601	-0.358318	0.440534	0.994437	0.900745	0.242477	0.682707	-4.58774	0.578038	-0.780217	0.0993947	-0.583367	0.210393	0.0849169	-0.272158	0.439696	0.991351	0.393184	-0.807897	0.638582	-0.47751	-0.120349	0.201248	0.88928	-3.47504	-1.39533	-0.298741	-0.626493	-0.129363	-9.0094	-2.54572	0.894889	0.378027	0.757977	-0.21625	-0.256138	0.85222	0.999927	0.330648	0.929416	0.990364	0.863796	0.602497	0.973817	0.914664	-1.92896	0.53725	0.998456	0.968418	0.243788	0.872206	-1.37709	-3.30478	0.999963	0.549925	-1.05068	0.578218	-1.39826	-2.19917	0.139821	0.956499	0.507984	0.319383	0.617321	0.733222	-0.795796	-1.3124	0.936797	-0.676578	0.904632	0.240218	0.996599	-0.900093	-0.0416642	0.175243	0.375901	-0.749857	0.666241	-0.315755	0.022393	-1.44874	0.258169	0.361271	0.439986	0.62823	0.960992	-1.62097	0.15328	0.950126	0.905082	-0.637873	0.888742	0.994207	0.838663	0.282663	0.452766	0.167557	0.966526	0.730903	0.370968	0.999983	-0.407641	0.491297	0.663444	0.554087	0.969148	0.894642	-1.99648	0.944597	0.47512	0.594619	0.140835	0.435647	0.556002	0.048182	0.857985	0.698276	0.829948	-0.767492	0.927169	-0.11202	0.985661	0.991144	0.99923	0.209883	0.51908	-1.32273	0.97642	0.251811	-1.15721	-0.435128	0.674787	0.0161846	0.557479	0.986864	0.230659	-1.30996	0.230973	-0.52155	-0.854094	-0.557458	-0.796692	-1.57117	-0.146912	0.914583	0.322845	0.926206	0.815141	-0.0135462	0.969666	-1.28201	0.38953	0.958225	0.973494	0.911924	-1.42555	-1.44629	0.504664	0.195206	0.828244	-0.930642	0.873377	0.97843	0.793503	0.320336	-0.405811	0.454898	0.523494	-0.0343624	0.830153	0.792284	0.997849	0.952898	0.597928	-0.133784	0.954893	0.999727	0.946297	0.86419	0.771024	-0.249858	0.559503	-0.0521017	-1.13506	0.988864	-0.775641	0.316221	0.695142	0.61892	-2.61104	-3.9466	0.881615	0.350738	-0.13922	0.588893	0.760074	0.933008	0.394701	0.929396	0.979846	0.596469	0.719763	0.820564	0.991807	0.970663	0.390226	0.774769	-2.87241	0.999552	-0.252382	0.77072	0.981322	-0.0702294	0.314356	0.661593	-0.608777	0.92169	0.799566	0.821615	0.927925	0.586531	0.816832	0.763755	0.416051	-2.02695	0.742446	0.981114	0.992382	0.901209	0.895712	-5.00668	-0.605348	0.734404	0.654585	-3.29342	-1.68877	-5.05052	0.732493	0.859821	0.93692	-0.881698	0.753455	0.463625	0.386267	0.946409	-0.298602	-0.0125222	-1.66108	0.559925	0.978314	0.484379	0.589117	-0.706546	-0.425143	-0.476438	0.628387	0.944663	-1.53151	-0.677652	0.999743	0.546401	0.677585	-4.88969	0.864816	-2.81699	0.957751	-0.375285	-0.733298	0.988581	0.999397	-1.22137	0.350876	-1.96354	0.806658	0.980239	0.207469	0.0683363	0.340239	0.455481	0.909825	0.932648	0.734429	-6.73317	-0.589746	-0.102175	0.724374	-0.737182	0.190659	0.542892	-1.63352	0.990503	0.928154	-0.722001	0.674102	0.721432	-1.09275	-1.03245	-0.759115	-0.514763	-0.164302	0.0748729	-2.61266	-4.14225	0.753358	0.539514	0.888475	0.664647	0.335171	0.134003	0.772601	-0.0099692	0.901348	-0.334612	0.95777	0.745114	0.53346	0.987667	0.706955	0.863528	0.249313	0.212843	-4.82899	-0.989718	0.998293	0.656927	-0.215577	-0.205675	0.827685	-0.0275413	0.929858	0.85855	0.971211	0.971156	0.130275	-0.440928	0.293952	-0.338512	0.939728	0.99881	0.099476	0.783436	0.986184	0.973606	0.519446	0.0339409	-0.507292	0.783517	0.671476	0.419467	0.192974	0.750189	0.971127	0.933224	0.94529	-0.487069	-0.817063	0.303944	0.990147	-1.0889	-6.231e-05	0.117618	0.63384	0.761102	-2.76734	-0.877764	0.499445	0.560357	-0.204153	0.980627	0.0796472	0.48138	0.296245	0.79144	-5.02456	-11.6298	0.0991623	0.907489	-0.0508759	-0.307785	0.713375	0.239754	-0.0303304	0.513195	0.013327	0.991259	-7.38715	-0.391889	0.205153	0.941836	-0.974005	-1.17688	0.918722	0.85218	0.240882	0.988237	0.0812841	0.90606	-2.63694	0.513996	0.944471	0.588274	0.94607	-1.22739	0.999693	0.621781	0.997829	-4.0847	0.779309	0.373	0.137585	-1.21554	0.431601	-0.905343	0.985803	0.99927	-0.607125	0.480678	-0.513898	0.40233	0.127748	0.837816	0.988095	0.195303	-0.345007	0.0348885	0.329141	0.217934	-8.09104	0.470077	0.218732	0.889186	-1.24524	0.034757	0.661512	0.015394	0.931418	-0.522611	0.451731	0.904187	0.846648	-1.29933	0.586145	0.421085	0.388002	0.711643	-1.01852	0.857693	0.216279	-0.944205	0.915748	-5.63629	0.999632	-0.797484	0.653004	0.99481	0.87683	0.752545	-0.0837861	0.974941	0.264355	-1.05142	0.936482	0.983997	0.918	0.816014	0.11518	-0.693392	0.35942	-2.81716	0.96666	-0.19455	-0.0314791	0.826682	0.568622	0.93454	0.139448	0.983843	0.986489	0.543811	0.966417	-0.155805	0.652424	-0.608819	-1.18845	0.986657	0.0318355	0.433616	0.349222	-0.63327	-0.030243	-0.403479	0.676451	0.901602	0.960984	-0.538328	0.0140233	-1.91327	0.933108	-2.29762	0.589267	0.972001	0.648415	0.989893	-0.276675	0.175785	0.543273	0.407633	0.746997	0.803542	0.994564	0.877683	0.190649	0.864171	0.927839	-1.76972	0.87814	0.999823	-0.542389	0.562353	-1.85332	0.815857	0.719194	0.856206	-1.5498	0.900983	0.947999	0.890215	0.87384	-2.13902	0.270856	0.370188	0.907333	0.153114	0.875399	0.50968	-2.34823	0.996105	-3.03044	0.909165	-1.96273	0.549722	0.174731	0.962293	-0.355188	0.801755	0.806292	0.96737	0.313726	0.83674	0.75563	0.558306	0.0743881	0.0691547	0.715064	0.955785	0.98901	0.736969	0.365119	0.0506356	-0.516819	-0.715986	-0.370078	0.958384	-1.50501	0.0772372	0.964834	0.648937	0.454139	0.851874	-0.812808	0.437211	0.991491	0.994878	0.128971	0.152872	0.303261	0.0880489	0.973612	0.69003	0.772851	-1.81556	0.927415	-2.02794	0.314369	0.993422	-0.504596	0.779169	0.627086	0.933535	0.115987	0.854696	0.239518	0.594423	0.887069	0.783201	0.811112	0.812417	-2.88512	-8.20764	-2.80026	0.258236	-0.394042	-1.02595	0.638447	-0.239208	0.925847	0.928015	-0.758532	0.57324	0.975441	0.999899	-1.25212	0.975181	0.785406	-1.12394	0.935689	0.472844	0.954768	0.80281	0.707626	0.636936	0.92191	0.867421	-2.72951	0.768164	-0.426114	0.873759	0.0267693	0.843725	0.799086	0.959743	0.753768	0.215878	0.757507	0.363416	0.262802	-0.261206	0.904608	0.711187	0.00584051	0.970641	-0.0243429	-0.220416	-1.31349	-0.0615815	0.421733	-0.187339	0.974908	-0.332624	0.480212	-0.48465	0.772175	-2.00712	0.998593	-1.63897	0.942552	0.904551	-1.42456	-0.640542	0.911236
Senegalia_laeta	-0.0767416	0.906852	0.928498	0.37871	0.32724	0.364533	-5.36392	-1.57147	-8.56747	0.887173	-1.13691	-1.32084	-0.743456	0.133065	0.99476	0.908255	-0.460092	0.626658	0.234007	0.926149	-2.87032	0.690902	-0.526049	-0.586205	0.147118	-0.43413	0.999579	-0.558203	0.97654	0.664226	0.0268557	-2.19606	0.949708	0.161762	-1.64848	0.245041	-0.239317	0.685499	0.946804	0.868502	-0.506812	0.00981683	0.402539	0.953047	0.989403	-0.0596171	0.690092	-2.42897	0.895406	-3.1342	-0.936546	0.928861	-0.335551	0.961385	-0.126657	0.776092	0.987042	0.689763	0.987476	0.0998351	0.804234	0.85864	0.355968	0.30672	0.99787	0.127286	-0.433125	0.285263	0.44198	0.266959	0.883012	0.399802	0.773648	-0.322392	0.545149	0.974769	0.628884	0.955454	0.678004	0.2059	0.945148	-0.40194	0.946415	-0.557419	0.921231	0.246262	-2.83564	-0.0324485	0.715737	0.862736	-0.404477	0.766255	0.821535	0.889268	0.965316	0.796127	0.349344	0.99437	-2.12166	-0.111173	0.615446	-0.823739	-0.748552	0.220254	0.88815	0.743439	0.730844	0.334721	-0.628184	-0.51782	0.401554	0.948335	-3.81809	-1.75105	-0.160254	0.816416	-1.49065	0.765679	-4.66881	0.949428	0.901109	0.483633	0.878261	0.999995	0.998686	-0.460774	0.861818	-1.15911	-0.0465071	0.00627037	0.302834	0.664366	-2.7854	-0.292084	-1.81445	0.861828	0.0720305	-0.38048	0.990382	0.803447	0.668254	0.264029	0.99837	-0.450237	-0.468206	0.559797	0.0703892	0.89822	0.961825	-3.08234	0.998971	0.329618	0.934131	0.680118	0.999609	-0.361431	0.0617416	-1.18462	0.991663	0.764367	0.884362	-1.66201	-0.882417	-0.752079	0.288269	-0.572274	-1.35393	0.66513	0.2239	0.694406	0.670878	-0.300858	0.721996	-0.751781	0.795768	0.104929	0.914686	0.899486	0.00241185	-1.61651	-0.138277	-0.856951	0.752516	0.923209	0.432239	0.935432	0.0524561	-0.627394	-0.136863	0.759634	0.995717	0.822563	0.16131	0.943455	0.740261	0.720676	0.615246	0.377949	-0.922554	0.997236	0.544151	0.96975	-3.27439	-0.627708	0.694752	0.785358	-1.10301	-1.10404	-0.363824	0.921893	0.989601	0.895135	0.810955	0.687017	0.99215	0.886619	-0.0322686	0.976174	0.414566	-4.24749	0.349727	0.797759	0.637836	0.492433	0.884755	-1.94106	0.705196	0.761667	-4.50617	0.123691	0.507076	-0.267054	0.32495	0.739751	-0.0247946	-0.771418	-0.381992	0.752862	-0.326693	0.0896942	0.606411	0.170208	0.942734	-2.77753	0.506813	-0.900423	-0.587428	0.899197	0.823026	0.631911	-0.321031	0.0124064	-0.787531	0.994076	-1.51546	-1.8621	0.989674	0.895991	0.749711	-0.13803	0.706624	0.843462	0.881431	0.295267	0.9919	-0.414627	0.885988	0.908026	0.913928	0.408871	0.525828	0.930394	-0.354815	0.60564	0.678341	0.221519	-0.585477	0.407361	0.591639	0.843775	0.748844	-1.20564	-0.0506998	0.98029	0.425652	-3.34044	-0.797439	-0.0192736	0.648436	0.10627	-0.459491	0.642788	0.982468	0.363019	0.703106	0.586694	-0.285861	-3.73411	0.474788	-0.133241	-4.09123	-0.504702	0.603642	0.988408	0.669534	-1.45881	-2.76802	-0.107244	0.633586	-4.75986	0.837202	-0.567609	-0.498086	-0.251167	0.998304	0.975029	-1.16176	0.290131	-0.0457258	0.990347	0.872908	0.999762	0.961165	-0.308127	0.903808	0.902554	-0.402091	0.995753	0.0037927	0.51779	-0.912092	-0.675481	0.882592	0.610054	0.670154	-1.62838	-3.01853	-1.1559	0.377703	0.521259	0.695346	0.561795	0.995413	0.952197	-6.83389	0.345223	0.988826	0.151792	0.999997	0.202577	0.138196	-0.286549	0.574483	-0.204526	-0.303607	-0.269558	0.218219	0.679261	-0.47223	-0.190844	0.797071	-5.61849	0.778443	0.620517	0.628242	0.992057	-1.02812	0.984715	0.290607	0.178947	-1.83075	-0.00803157	0.648433	0.952011	0.815206	0.743408	0.982588	0.998113	-0.395775	0.952632	0.982162	-2.45837	0.451644	0.718233	0.991803	-0.785566	0.383699	-0.377266	0.943485	-15.039	-0.104642	-0.692104	0.941404	0.99817	0.762096	-1.03835	0.850039	0.44889	0.932008	0.997899	0.465713	0.400009	0.860945	0.715721	0.536726	-0.814394	0.492361	-0.566446	0.0360404	0.970207	-0.307713	0.806526	0.930772	0.549689	0.897969	-0.735929	0.670667	0.348799	0.999771	0.73634	-1.91584	-0.0033275	0.110352	0.13515	-0.575164	0.915134	0.987308	0.954475	0.533748	-3.33797	-0.0706276	0.562242	0.624906	0.965736	0.957402	0.810897	-0.249091	0.640738	0.553528	0.135548	-1.27001	0.70148	-0.519902	0.999999	0.542328	0.527487	-0.438535	-0.82916	0.626825	0.598487	0.428685	-0.343456	0.940486	0.282557	0.984486	0.63899	-0.155006	0.725808	0.991294	0.867368	0.999684	-0.577296	0.196207	0.510001	-1.57429	-1.15779	0.812457	0.955719	0.577052	-5.74615	0.928758	0.543738	-0.288894	0.907506	0.529623	0.998295	-0.582257	-0.318766	0.999912	0.735866	-0.235473	0.960251	0.98547	0.331805	0.050121	0.709353	-0.0614164	-0.511417	0.940701	0.855261	-0.256344	0.999714	0.452992	0.20394	-1.1404	0.873059	-0.262928	-0.605434	-0.225602	0.935624	-5.56871	-0.117383	0.512107	0.494179	0.125915	0.523484	-0.447314	-2.62745	0.78332	0.999686	-1.04514	-0.263093	-0.833454	-0.158541	-1.47232	0.111605	-1.12547	0.209776	0.506105	0.571358	-0.182769	0.930123	0.218082	-0.0664501	0.7348	0.989722	-1.23642	0.998638	-0.739101	0.861873	0.982347	-0.239424	0.824161	0.478159	0.74883	0.334495	0.446616	0.616506	0.624558	0.856261	0.816841	0.982498	0.973264	0.561935	-0.761853	0.477392	0.108333	0.991167	0.987984	0.882578	0.424067	-0.710838	0.374414	-0.251329	0.153946	-0.0806962	0.588495	-0.225143	0.232937	0.833401	0.77394	-0.391576	0.99935	0.726227	0.913049	0.993485	-0.732436	-5.2899	0.881384	-1.15242	-17.4861	-0.384953	0.00730029	0.998332	-0.697854	-0.446752	0.449439	-0.439683	0.144948	-0.56131	0.928162	-0.202415	0.0699166	0.998278	0.211949	-0.914797	-0.0802243	-0.383522	0.98725	-0.184287	-0.752841	0.648351	-0.123266	0.713736	0.846474	0.585366	-10.3469	0.298931	-0.560152	0.944413	-7.35008	0.645884	0.457926	0.987021	0.676728	0.0412843	0.684248	0.969652	0.355247	0.61621	-0.681264	0.844707	0.63568	0.900903	0.976594	0.822136	0.629949	-0.0526237	0.285219	0.970716	0.988261	0.999038	0.629337	0.191017	0.988067	0.790755	-0.412406	0.846807	0.448446	0.84024	0.954182	0.0203465	0.7393	0.403877	-1.1265	0.441021	-0.0561622	-0.905925	0.731151	0.376028	0.995151	-0.346004	-0.704963	0.952429	-0.568568	0.513765	0.486743	-1.56522	0.843844	0.862988	0.490308	-0.52651	0.239621	0.616191	-0.0227351	0.989681	0.720117	0.648144	0.712403	-1.45383	0.925885	0.90573	-4.59168	0.510165	0.896883	0.990615	0.967761	0.556444	0.99674	0.452719	0.609447	0.445644	-0.904213	0.956297	0.923151	0.693545	-0.345634	0.609333	0.754029	-0.409958	0.729977	0.966964	0.0669362	0.86678	0.849963	-1.0041	0.407139	-0.55065	0.827497	0.885445	0.649945	-3.23068	-0.510384	0.485302	-0.502026	-0.664068	0.79636	0.633945	0.616475	0.730648	0.627934	-0.009432	0.492961	-1.00388	0.952705	0.933462	0.903672	0.355774	0.317406	0.455565	0.292346	0.792687	0.667958	0.670219	-0.0912523	-0.237811	0.906279	0.427784	0.591398	-0.601237	-2.12679	-0.521208	0.998545	-11.5381	-0.77543	-0.737117	0.914986	-0.384251	-0.714653	-1.88314	0.88696	-5.44283	-1.63577	0.384855	0.999985	0.529914	0.633625	-0.588828	0.834335	-0.511171	0.733257	-0.354172	0.931158	-0.645658	0.404289	0.337138	-2.52484	-15.1189	-0.213198	0.509362	0.993184	0.891057	-0.249	0.947869	0.283681	0.989636	0.681767	-0.257709	0.344433	0.349348	0.97643	0.799586	-0.0649743	-0.222891	0.981089	0.0641472	0.614389	0.882376	0.994074	0.016786	0.9199	0.622442	-0.361568	-0.259549	0.898934	-0.483977	0.170799	0.547165	0.875366	0.52824	-0.373479	-1.02711	0.741956	0.907678	-0.781714	0.915359	0.949479	-0.379188	-1.20336	0.874543	0.781521	0.367754	-1.01309	0.348904	0.269283	0.985446	0.994761	0.0686458	-0.603903	0.914441	0.993973	-0.305884	-0.0143154	0.743617	0.512954	0.923111	-0.39314	0.874377	-0.824678	0.971132	-1.02332	0.0784351	-4.97548	0.51171	-0.98008	-0.3816	0.259879	-5.05121	-0.396224	-0.782226	-0.368621	0.62317	-0.65943	0.995833	0.876414	0.945815	0.780399	0.120425	-5.17631	0.157933	-0.424079	-1.47147	0.992815	-0.929025	0.725253	0.985317	0.995838	0.534528	0.964283	0.678448	-0.372042	-1.27856	-0.718927	-0.72302	0.221659	-0.192767	-1.7039	-0.0675077	0.844728	0.813849	-0.529078	0.361077	0.0504888	-0.501795	0.337624	-0.280717	-1.21917	-0.220668	-0.248651	-0.379423	-1.42852	0.992148	0.993992	0.395069	0.61216	-1.0477	0.790592	0.985196	0.723894	0.503586	0.793929	0.596799	-0.0864347	-2.30405	-0.211891	-0.747061	0.547499	-1.6353	0.60743	0.992991	0.612291	0.679624	-1.20494	0.835929	0.933814	0.999504	0.699758	0.372509	0.606505	0.656157	0.754308	0.832686	0.949862	-2.4967	-0.542897	0.385977	-0.435349	-0.375927	-0.0460001	0.190145	0.993336	0.0755566	0.609523	0.984694	0.617078	-2.76319	0.833681	-0.248242	0.592099	0.985645	-0.0473425	0.753166	0.999169	-0.293168	0.12177	-6.62745	0.220074	0.917151	0.498068	-1.96136	0.509666	0.665728	0.071107	0.604692	0.453576	0.655422	0.975374	0.054327	0.925878	-1.34088	0.877985	-0.00435398	-4.16956	0.972629	-0.713495	0.799028	0.999997	-0.307596	0.99992	-1.04323	-0.0475468	-0.80903	0.990613	0.908657	0.88014	0.690511	0.88515	0.914607	0.78964	0.176866	0.155842	-0.174551	0.701616	0.926104	0.997089	0.694834	0.977359	0.967269	0.875465	-3.36442	0.683028	-0.93392	0.186668	0.72233	-0.627038	-0.0714528	0.394164	0.902512	-6.72536	0.283112	-0.589251	0.236343	0.990372	0.785622	-0.326718	0.862892	0.323061	-0.561319	0.859711	0.707845	0.645392	-0.0794541	0.739915	0.748045	-1.40179	-1.31223	-2.81697	0.886744	-0.204166	-0.251364	0.409776	-1.71869	-0.918077	0.998992	-6.7559	0.0842113	0.994153	-1.30144	0.979578	0.962922
Senegalia_nigrescens	0.36297	0.99998	0.88235	-0.00875704	-1.06356	-4.63561	0.87584	-0.129257	0.968273	0.877083	0.268008	0.971847	-0.110989	0.999966	0.592342	-0.503426	0.643064	0.896865	0.206993	-1.60167	0.998892	0.993908	-0.239756	-0.115437	0.992719	0.756603	0.921149	-0.0531273	0.72681	0.451476	-0.527812	0.657469	0.192934	-0.034858	0.456496	-0.501717	0.966578	-0.744365	0.86012	0.483638	-0.820194	0.978605	0.497696	-0.387934	0.308517	0.887222	0.376934	0.146202	-1.60751	0.993961	0.950194	0.692001	0.7023	0.974763	-0.488931	0.861143	0.997897	0.599329	-0.0783346	-0.106987	0.938147	0.836943	0.577948	0.999965	-0.0278402	0.181138	-0.801252	-1.76941	0.170961	0.82756	0.625571	0.566713	0.367052	0.316975	0.813927	-2.02392	0.989227	-1.02607	0.5994	0.844465	0.384878	-0.301706	-0.549016	0.879591	0.116743	0.978096	-0.123174	0.407153	0.360368	0.837601	0.275551	0.710217	0.994512	-1.40615	-0.568057	-0.194184	0.814516	0.968979	-1.17712	-0.907685	0.357412	-0.116898	-0.00473375	0.0863964	0.814651	-0.836561	0.964639	0.631894	0.924235	-0.908235	0.499128	-0.162883	-1.67224	-1.73441	-0.198545	0.336289	0.498461	-0.455688	0.83409	0.848226	0.795395	-0.238888	0.999934	0.240893	-0.31009	0.777911	0.57439	-0.224318	0.853174	-0.57686	0.978842	0.972976	0.753004	-5.63001	0.659438	0.967165	0.700347	0.592181	0.291459	0.439513	-0.045538	-0.355662	0.980688	0.286493	0.138962	0.657455	0.848075	-0.503085	0.790828	-1.08933	-2.49717	0.521037	0.776593	0.898032	0.995731	-0.0649131	0.999312	0.897505	0.503582	0.448356	0.772233	0.865048	0.893202	0.936263	-0.472792	0.625064	0.794873	0.984246	-0.148734	0.962691	-0.202469	0.738022	0.0365581	0.223101	0.812494	0.221318	0.415146	0.902795	0.316083	0.326715	0.891322	0.246875	0.148027	0.153318	-1.28467	0.242838	0.877605	0.182739	0.983728	0.833257	0.999772	-1.31023	0.993596	0.834852	0.505351	0.254129	0.685192	-1.98286	-0.121027	-0.896962	0.345346	-0.608351	-4.89638	0.875791	0.378877	0.277821	-0.459823	0.849621	0.422106	-1.70459	-8.59505	0.998603	-2.61353	0.161978	-0.111161	-1.38355	0.977408	0.22865	0.942471	-4.48133	0.589401	0.908812	0.891747	0.722148	0.999501	-0.497086	0.983252	-0.806333	0.816593	0.737003	-5.9282	0.417743	-0.505405	0.0428668	0.460799	0.92031	-2.68559	0.746098	0.520877	-1.34825	0.269799	-0.920734	-0.024862	0.454779	-0.240848	-2.51704	-0.2309	0.762831	-2.04533	0.999687	0.997347	0.943201	0.0629082	-0.552221	0.552234	-7.96608	0.76402	0.705242	-0.12894	-2.15452	0.679999	0.13943	0.677541	0.976848	-0.0534604	-1.93789	0.438297	0.820125	-0.864906	-0.620949	0.834553	0.942481	0.725484	0.599118	0.951133	0.0818929	0.945089	0.0506658	0.336817	0.627849	0.244687	-1.5675	0.31231	-0.470018	0.339986	0.912847	-1.15535	0.592531	0.0830361	-0.0360135	0.992899	0.996728	0.964721	-2.38298	0.757499	0.161689	0.97254	0.999346	0.864673	-1.76498	0.507702	0.84543	-0.154656	0.999992	0.795886	0.356258	-1.03094	0.949268	0.918223	0.354388	0.625016	0.994484	0.994507	0.651285	-0.434843	0.794149	-0.445454	0.231749	0.907468	-1.10761	0.906804	-4.1464	-1.37343	-0.598054	0.539731	0.757693	-1.27717	0.912732	0.848592	-0.238094	0.995462	-0.189404	0.402962	0.614548	0.289114	0.677597	0.40812	0.937869	-0.756238	0.886855	-0.93823	0.773593	0.983948	-1.56665	0.184899	0.993923	0.907533	0.590927	0.720991	0.200566	0.0779271	0.842466	0.518416	0.486821	0.891233	0.137588	-0.179472	0.192589	0.0581696	0.220201	-0.953365	-7.48387	-1.06791	0.893318	0.344807	-0.0699374	0.856344	0.953969	0.985211	-3.34419	-0.375111	0.996085	0.999364	-0.360218	0.734135	0.534299	0.138327	-0.724643	-0.969568	-0.484103	0.293229	0.905974	0.260932	0.988395	0.496231	-0.16755	0.708092	0.357988	0.696577	0.184344	0.24856	-0.243925	0.855965	-0.82384	-0.0476316	0.736174	0.806728	0.890683	-0.77287	0.285044	0.542315	0.710838	0.428513	-0.493668	0.999257	0.50282	0.293734	0.158999	0.743632	0.562626	0.49819	-5.81621	0.676577	0.398556	0.999972	0.99823	0.889515	-1.38629	0.439741	0.719659	0.684125	0.998673	-1.46523	-0.572227	0.946055	0.935415	-2.3955	0.508404	0.774957	0.866112	-2.39002	0.170749	0.887258	0.121911	-0.480984	0.265036	0.8133	-2.45375	0.406458	0.545673	0.272936	0.700948	0.749937	0.915872	0.579602	-2.0658	-2.48905	0.351142	0.99984	0.246165	0.612875	0.676623	0.529276	0.996272	0.0736777	-4.60495	0.0381734	0.392034	-0.439462	-0.136145	0.969071	0.733915	-0.00884116	-0.242701	0.96204	0.999978	0.869101	-2.27625	0.751259	-9.31044	-1.34994	-3.00324	0.288526	0.994421	0.988945	-10.3839	-0.358295	0.892546	0.982066	0.825414	-0.20504	-0.103533	0.880449	0.869729	0.163328	0.563988	0.846651	0.919158	0.423995	0.712377	-1.36771	0.0744174	0.441579	0.395776	0.961984	0.326927	0.975939	-0.07088	-0.31107	-3.90352	0.934027	0.998248	0.868319	0.895397	-0.859998	-0.76032	0.922561	-0.112198	0.841829	-3.55302	0.643503	0.957366	0.0414935	-1.20533	-1.02981	-0.337237	0.292924	0.925961	0.0947083	0.910928	-5.21642	0.935506	0.292995	0.772456	0.942407	-2.5673	0.623291	-3.78877	0.9997	0.936585	0.993269	0.570754	0.665606	0.457321	0.730411	0.0137289	0.946255	0.0435897	0.445913	0.780865	0.315631	-0.362151	0.860743	0.609564	0.885623	0.314588	0.177974	0.840448	0.743458	0.932208	0.327212	0.851648	0.594117	0.521998	-0.138939	0.846457	0.178342	0.01817	-0.00481896	-2.85985	0.567356	0.151627	0.737934	0.885496	0.779546	0.386172	0.478204	-3.1242	0.994672	-0.0372858	-3.96416	-0.0113044	-0.169683	-0.105216	0.180612	-1.11135	0.958152	0.456649	0.951135	0.648478	0.605693	-0.760225	0.774559	0.175749	-0.616118	0.634464	-0.597343	-0.355573	0.367894	0.546997	-1.75452	0.573588	-0.423065	-0.545869	0.998461	0.89327	0.480859	0.942561	0.65198	0.147278	0.995281	-0.109996	0.304022	-3.86	0.996526	0.563207	-0.388046	0.59412	0.975277	0.118417	0.999744	0.984069	0.920409	-0.0634426	0.724853	-0.276935	0.257762	-2.47427	-3.97029	-2.14474	0.561815	0.49202	0.113395	0.792211	0.630434	-1.87598	0.0848811	0.997349	-0.471153	-1.83334	0.541811	0.869969	0.712164	0.997989	-2.07072	0.149767	0.934132	-0.597244	0.945349	-0.887311	-0.349723	0.995432	-1.44573	0.53879	-0.392456	0.938976	0.948886	0.999095	0.984471	-0.138331	0.882126	0.998059	0.840636	0.599181	0.996673	-0.0629036	0.995377	0.638712	0.757243	0.978361	0.987093	0.992568	0.873647	0.735343	0.00557945	0.995295	0.999999	0.782146	0.12465	-0.00062722	0.92306	0.979999	0.684356	-0.0775583	0.979015	0.231752	-0.487047	-1.11417	0.863447	-1.68872	0.910836	0.99279	0.767191	-0.460586	-0.228719	0.998167	0.776906	0.26708	-6.04619	0.774956	-0.822118	0.090556	-0.18316	-2.45355	0.537826	0.900914	0.980895	0.682693	-0.0750815	0.00417485	0.386595	0.981893	-5.53656	0.970971	0.903845	0.998819	-0.13103	0.804478	0.680301	0.891144	0.0126325	-0.32781	-1.19497	0.684108	0.646124	0.994336	-0.988246	-0.953798	0.953898	0.581705	0.868216	0.228755	0.997137	-7.52292	0.831051	0.452332	-1.94829	0.992297	-0.111905	-1.77238	0.837625	0.999173	0.993643	0.596099	0.972514	0.979745	-0.743244	-2.61675	0.731691	0.86526	-0.504247	0.20951	0.969741	-2.13657	0.763665	-2.73389	0.786501	-6.42243	0.491434	-0.734645	-1.75681	-4.87259	-5.20379	0.27877	-0.141963	-1.49826	0.811282	-8.89137	0.89556	0.158097	-0.140512	0.725507	0.771	0.455211	-1.41717	-0.864177	0.766425	-0.409599	-0.730058	-0.154156	-2.90079	-2.02032	0.265183	0.910298	0.378567	-0.483836	0.974325	0.686066	-0.478455	0.90261	0.343617	-2.57085	0.265746	0.82775	-0.2677	-1.93292	0.365456	0.581115	-0.483251	0.885795	0.694282	-1.18003	0.213102	0.960129	0.949609	0.977387	0.643666	0.776597	-0.157995	0.734375	0.281407	-0.705107	0.529204	0.93965	0.261783	0.0644485	-0.0511914	0.326816	0.161423	0.988154	-0.362626	0.993219	0.78157	-0.258256	-0.560437	0.988594	-0.0698937	0.971983	0.949147	-0.849961	0.614181	-5.16743	0.997816	0.668937	0.267607	-1.27594	-0.0991002	0.925322	0.99449	0.81892	-0.756347	0.521346	0.115205	-2.39648	0.57447	0.991833	-0.340163	0.353402	0.445919	1	-3.82502	0.999999	-1.82046	-1.31909	0.349416	0.622316	-0.391703	0.865077	-0.265628	0.60419	-2.53658	-0.207959	0.979158	0.519705	-0.0621048	0.778584	0.584336	0.886752	-3.9253	0.582128	-12.0952	0.580844	-0.560617	-0.474248	0.999996	0.260737	0.413575	0.751525	-4.19356	-0.177702	0.468085	0.521831	0.647939	0.0224334	0.813773	-0.0679637	0.651295	-0.0397209	0.984326	0.961704	0.890861	-0.826427	-1.0302	-1.15107	0.755997	0.622576	-2.33463	0.617804	0.565176	0.935144	0.175006	0.700078	-0.415432	-3.9471	0.950398	-0.0893617	0.987522	0.750233	-0.121487	-0.635656	0.980446	-0.135835	0.954347	0.227428	0.841424	0.731457	-2.0393	-0.739075	0.993639	-0.80372	0.987199	0.852039	-0.104046	-0.127841	0.650115	0.979381	0.401345	0.923177	-0.114635	-0.684984	0.78732	0.996635	0.803159	0.873797	-1.67579	0.178493	0.12745	0.17799	0.957763	-1.50508	0.418036	0.829331	-4.79664	0.923985	0.156535	0.39927	0.966887	0.468661	0.95693	0.526393	-0.0432483	0.985093	0.998745	0.40706	-0.949021	0.2191	0.675404	0.149689	0.620473	-1.05225	0.998916	-0.446001	0.90509	0.823976	0.980052	-0.0611513	-0.657065	-0.0370474	-1.33563	-3.22054	-5.70537	0.87466	-0.0838524	0.968396	-1.52734	-0.300836	0.439538	-0.118207	-2.4165	-0.998527	0.805093	0.951808	0.743399	0.694605	-2.65386	0.940265	0.993524	-0.351713	-0.130524	0.397142	0.397258	0.988039	-0.158151	-0.233391	-0.266298	0.836395	0.917447	0.749468	0.981824	0.31778	0.256606	0.135589	-2.45855	-1.21152	0.788685	0.333716	-0.148148	-0.243352	0.381944	1
Senegalia_fleckii	0.699115	0.796743	0.192846	-0.446052	0.967682	0.999043	0.344423	0.742313	0.997462	0.757873	0.885669	-0.164688	-0.494005	0.999399	0.832626	0.517262	0.791724	0.974263	0.61506	0.682891	-1.00258	0.273084	0.777364	0.943846	0.656561	0.665287	-1.0399	0.959233	0.999506	-0.245369	-0.233484	0.502409	-0.265414	-0.813373	0.251261	0.980735	0.683123	0.149029	-0.447498	0.915096	0.484583	-0.951744	0.111937	0.889854	0.00833487	0.403086	0.375742	0.907345	0.493936	0.770415	-0.171192	0.0772726	-1.40006	0.636671	0.961169	-0.122418	-1.30024	-0.270181	0.180562	0.778402	0.0208896	-0.0337402	-0.468307	-0.313289	-2.46047	-5.03356	-0.571969	0.999998	0.713681	0.407993	0.822477	0.738091	-1.65127	0.989499	0.995772	0.633428	0.84879	0.916123	-0.170446	-0.0598443	-0.551661	0.622186	0.179855	0.875851	0.99488	0.0776086	-1.57037	-0.921478	0.913834	0.6516	-0.0645318	0.969962	-0.250795	0.595777	-1.53868	0.867386	-0.0926228	0.705522	0.395561	0.790066	0.205813	0.970405	-0.83909	0.998821	-1.74629	0.369782	0.795245	-5.69265	0.423086	0.797217	-0.489822	-0.00690925	0.360394	-0.885356	0.264078	-0.973453	-1.23505	0.912867	0.923577	-0.0309346	0.206352	1	-0.223636	0.709429	0.936212	0.694418	0.977063	0.689074	-3.25464	0.364566	0.894572	0.889777	0.994495	-0.132778	0.841015	0.972568	-0.276059	0.999594	-8.34352	0.976961	0.70172	-0.116913	0.562476	-1.87839	0.793019	0.862316	-1.11345	0.777243	-0.177746	-2.88915	-0.252426	-0.558979	0.655382	0.907621	0.842867	0.971702	-5.18165	0.530757	-4.06009	0.496354	0.788608	-0.357565	-0.21822	0.999933	0.624766	-0.131772	-2.04774	0.691737	-0.958163	0.0018789	0.649592	0.259704	0.98295	0.516129	0.960345	-0.0354811	-0.364526	-0.188381	0.575714	-2.14574	0.0367514	0.972509	-0.171772	0.284396	0.124267	0.106705	-1.25166	-0.323688	0.866832	-0.431249	0.410543	0.984765	-0.200078	-0.918309	-5.23636	0.614849	0.993019	0.893483	-0.567479	-0.36114	0.080579	0.932699	-1.55011	0.932581	-0.297264	0.644808	0.887321	-0.736122	0.122877	0.346074	0.999171	0.999989	-7.51558	0.999971	0.665593	0.54961	0.0611118	0.966898	0.307288	0.998331	-1.59901	0.963094	0.291781	0.869355	-0.0620408	0.763951	0.449962	0.305814	-3.97491	0.340473	0.0649728	-0.699425	0.999984	0.999851	0.915423	-1.54207	0.3818	0.232583	-0.529569	0.108092	0.122694	-6.96051	0.977243	-1.88993	0.533385	-0.810807	0.821819	-0.808224	0.101078	0.991872	-0.998942	0.356322	-0.0435366	0.920941	0.448255	0.97057	0.999599	0.510106	-0.49743	-1.41289	0.0927944	0.538651	0.99588	0.332158	0.71121	0.832151	-0.0752343	-2.93396	-0.351654	0.935438	-0.77825	0.949329	-1.33961	0.827321	0.701207	0.636264	0.75421	-0.375303	0.554049	0.973436	-0.565853	-1.54577	-0.951082	-0.87391	0.999702	0.853618	0.473582	0.86988	-0.250733	-0.259418	-1.0504	0.984973	0.58284	0.43881	0.167317	0.634918	-0.380583	0.86132	0.196978	-0.387484	0.811617	0.52565	0.883459	0.76363	-0.0560066	0.761719	-4.2054	-0.212827	0.69024	0.139307	-4.21222	-0.668632	0.999228	0.326739	-8.57466	0.999309	-1.01519	0.908253	-2.15541	0.535411	0.510036	0.741835	-0.2732	0.512542	0.999198	0.992318	0.330292	-0.666326	0.991709	0.648307	0.958399	0.00043843	0.321365	-0.995404	0.872631	0.74465	-0.109718	-0.0939273	0.910886	0.399503	0.721435	-0.2852	-0.144688	0.703227	-2.82149	0.988417	0.665266	0.204536	0.76291	0.761555	0.545776	0.999814	0.944431	-1.74761	0.949727	-0.08774	0.764845	0.511007	0.213583	0.421479	0.345753	-7.69164	0.715859	0.121056	0.926195	0.969868	0.872496	0.978266	0.999696	0.931669	0.63775	0.877955	0.910086	-3.54034	-1.57694	0.534867	0.668784	0.585569	0.926363	0.710628	0.995977	0.42598	0.999894	0.85459	-0.0399865	0.418752	0.597472	0.999866	-1.73851	-1.86871	0.999435	0.997718	-1.01649	-0.109808	0.134735	-1.22884	-0.691598	0.997872	-0.00332776	0.347829	0.715214	0.934594	-0.554965	0.765428	-0.115585	0.604194	-0.356734	-0.880819	0.967453	-1.40722	0.608182	-0.0835122	-0.127226	0.723753	0.999821	0.9324	-0.226028	0.955336	0.952214	0.996108	0.987495	0.525121	0.612592	0.632942	0.926895	-1.05472	0.340287	0.548733	0.296542	-2.12192	-2.29505	0.86484	0.467603	-0.693517	0.747619	0.976251	-0.416012	0.0723938	0.143006	0.536767	0.375633	0.625079	0.813993	-0.0802758	0.941872	-0.0228013	0.998069	-5.71011	0.229297	0.902603	0.312175	0.984628	0.98571	0.969668	0.967857	-0.203717	-3.42132	-0.607793	-1.15594	0.0714745	0.944115	0.545215	0.0786902	0.31328	-0.342719	-3.93193	0.73653	0.713487	-3.18275	0.817697	0.997274	0.908132	0.958232	-0.00881781	-0.41513	-0.564445	0.993831	-0.418026	0.559502	-1.94277	-0.316681	0.959061	0.853172	0.199581	0.76884	0.992665	-0.292575	0.372654	0.0802006	-1.1748	-3.00527	0.45512	0.110563	0.843707	0.420695	0.982933	-0.856044	0.945206	0.652329	0.938036	0.495987	0.947715	0.602784	-3.60206	0.78537	0.759319	-1.29066	0.999845	0.999981	-0.179264	-0.3251	0.999567	-0.0258421	0.279203	0.871761	-0.873272	0.82125	-0.12377	0.967408	0.870579	-5.88725	0.991433	0.825264	0.675291	-0.641539	0.723633	-4.08165	0.480126	-0.478714	0.621093	0.159869	0.866678	0.0903642	0.469575	-0.517672	0.996182	0.773842	0.827017	0.931543	0.608545	0.869364	0.0754305	0.990725	0.608781	0.00522814	-0.833649	0.995733	0.335448	0.123704	0.239565	0.972815	-0.696127	-0.282137	-0.635613	-0.209159	0.998067	-0.498794	0.905073	0.612997	0.989785	0.985497	0.0710176	-3.07747	-11.3324	0.999136	-0.347423	-0.270242	0.0377154	0.173871	0.54478	-4.00179	-0.175324	-0.77306	-13.8761	-2.46015	0.919361	0.986999	0.346983	-0.158836	0.518804	-1.39169	-0.769853	0.293237	0.00339002	-1.18748	-0.0952222	0.258325	-1.68651	0.198868	0.768688	-0.709945	0.732265	0.163157	-0.257949	-1.01649	-0.618212	0.908285	-0.420045	0.0287477	0.233447	0.964221	0.988755	-1.82856	0.476691	0.870912	0.812723	0.98384	0.721664	0.983127	0.593041	-0.880971	0.86497	0.85516	0.363874	-0.165736	0.0788072	0.992158	-2.76392	0.997596	0.962894	0.849507	0.79294	-0.669588	0.160172	0.687142	0.616406	0.682352	0.609422	-0.0920134	-0.96572	0.260843	0.963871	0.633206	-0.780525	-0.239476	0.530661	-5.19414	0.978339	-0.0731526	-0.614756	0.100498	0.947963	0.566339	0.0633051	0.665596	0.948513	-0.00051153	0.842134	0.524496	-0.186108	0.88733	0.61162	-1.267	0.583427	-0.768229	-0.374404	0.320374	0.200044	0.0485503	0.97585	-3.59044	0.801357	0.991723	0.99549	-1.80571	0.528749	0.270874	0.990207	0.667337	0.317268	-8.93941	-0.429247	0.608578	0.826678	0.974023	-0.0358971	-3.69932	-0.598242	0.999865	0.990924	-0.0783239	-1.2084	0.904065	0.461954	0.932205	0.925089	-0.70481	0.999231	0.736364	0.534618	0.987487	-0.346446	0.999853	0.983427	0.643966	0.994979	0.229145	0.340174	0.914639	0.123386	0.994482	-1.06932	0.649599	0.983298	0.948641	0.964651	0.89635	0.98516	0.214005	-0.753244	0.924005	-0.945328	0.131236	0.728336	0.53409	-0.405297	0.880302	0.999288	0.671842	-0.341736	0.210903	0.746225	0.809068	-1.43572	0.0130752	-4.5918	-0.664242	0.983645	-2.28827	0.982276	-0.576123	0.0826384	-1.30101	0.0227887	0.896242	-1.54016	0.875812	0.657584	0.995612	0.92502	-2.19846	0.805457	0.66406	0.977084	0.749687	0.976539	0.663764	0.840644	-1.19269	0.995823	0.652606	0.981414	-3.08204	0.916599	0.765714	0.137249	0.900766	0.0977875	0.0978909	0.867619	0.674825	-0.869455	0.775397	0.981474	0.937738	0.888074	-0.778202	-0.387195	-0.382471	-0.697251	-1.40884	0.0145703	0.578347	-1.99645	0.00829799	0.264022	0.634854	0.892405	0.497498	0.517583	-0.805687	-1.64272	0.467104	0.246374	-0.374727	-0.173134	0.70019	-3.3965	-0.664838	-3.90154	0.948741	0.909649	-0.732807	0.768911	-0.795269	0.699194	0.157285	0.993407	0.999751	0.852843	0.840393	-1.02505	-0.302455	0.817007	-1.54758	-0.579077	-0.383721	0.99975	0.978725	0.52275	0.555832	-0.147859	0.252085	-0.0344291	0.677176	-0.197239	0.588579	0.811923	0.833267	0.487716	-0.460091	-0.985436	-1.18786	0.666413	0.998471	-1.44136	-0.706146	0.699733	0.995859	0.87398	-0.374669	0.286607	-0.755232	0.547138	0.560924	0.144061	0.829002	-0.555179	0.878964	0.525457	0.631785	0.483271	0.129612	-0.398573	0.0594276	-0.141464	0.883267	0.873674	-0.714016	0.215164	0.65791	-2.58791	0.992745	0.985179	0.957174	0.0247658	-0.415199	0.986253	-0.718729	0.873033	-7.10748	-0.0684494	0.414324	0.264696	0.439383	0.492279	-0.378605	-5.02892	-1.99357	0.956207	0.844339	0.784543	0.174036	0.606877	0.999981	0.951723	0.991851	-2.05533	0.617392	0.905651	-0.606456	0.998645	0.856428	0.986605	-1.63973	-0.119972	0.457306	-0.238718	-0.668097	0.992137	-0.422092	-0.193469	0.908718	0.921862	0.999996	0.101207	-1.4712	0.998429	0.115918	0.858456	0.780958	-0.377456	0.996941	0.992083	0.880602	0.764937	0.842053	-0.472454	-1.42101	0.456284	-0.42188	0.486902	0.919618	0.90101	-2.23475	-0.903457	0.0304968	-0.534861	0.640001	0.656397	0.386649	0.385346	0.998663	0.0184219	0.97128	0.971355	0.265458	-0.806568	-0.886551	0.164826	0.94834	0.443932	0.866149	0.377518	0.506043	0.951638	0.353974	-0.825208	0.825311	-0.426755	0.278925	-0.0688323	0.967667	0.652016	0.216322	0.841016	0.476613	0.267956	-1.21348	0.820743	0.616191	0.998617	-1.26951	-0.914423	0.755898	0.995746	0.910786	-4.00672	-1.15944	0.913169	0.780844	-0.411875	-1.13596	-0.780765	-0.867905	0.8901	0.59664	0.786722	-1.42561	0.881205	0.796878	-5.68264	0.552217	0.766815	0.855893	0.82775	-0.447933	0.908138	-0.291985	0.898637	0.89519	0.741578	-1.91626	-0.656677	0.903407	0.180704	0.0863126	-1.19894	-0.126476	0.988514	0.294042	0.467687	0.314099	-0.591562	-0.497403	-0.0237471	0.0380769	0.763672	0.165139	0.999999
Senegalia_chariessa	0.761355	0.97997	-2.05523	0.543445	0.989416	0.721458	0.834021	-0.190669	-0.0465434	0.987919	0.901755	0.990769	-0.55152	-0.609428	0.223585	0.994498	-0.733426	0.0968537	-0.517345	0.0547162	-1.14374	-0.220776	-0.443193	-1.79232	0.62348	0.273865	-0.191616	0.997123	-0.284859	0.702952	-7.48033	0.520792	0.972189	0.409648	0.447159	0.423471	-1.28108	0.888029	0.361225	-0.681904	0.176925	0.98239	-0.0560194	-0.744845	-0.545214	0.621384	-1.42439	0.060069	-0.0766345	0.459242	0.326471	0.182896	-1.78276	0.540233	0.306464	0.184493	0.938949	-0.135033	0.174308	0.611631	0.113862	0.746556	-0.215794	0.956583	0.987431	0.829109	-4.46133	0.486459	0.170828	0.956429	0.845658	0.857287	0.441131	-0.074417	0.303526	0.999252	0.684446	0.999996	-0.723829	0.926226	0.337913	0.703924	0.995526	0.983639	-0.100454	0.96216	-1.79381	0.970177	0.346673	0.95388	0.999963	0.573349	0.92035	0.914303	0.996475	0.0500833	-0.152543	-0.0271863	0.974887	0.91268	0.869615	-0.01135	0.911826	0.652076	0.627246	0.290241	0.831521	-0.568737	-5.94995	0.969656	0.218103	0.942326	-4.04104	0.997677	0.536676	0.981554	-0.424629	-0.457491	-1.05854	-0.979419	0.0520685	0.788551	0.945309	0.860616	0.879936	0.485864	0.858864	-1.07587	0.98477	0.581496	-0.184745	-1.21912	-0.637698	-1.46682	-1.91381	0.978916	-0.388845	0.988682	0.993011	-0.696436	-5.28293	-0.653003	0.335252	-0.292467	-2.44399	0.899497	0.329541	-0.587725	0.741201	-3.4973	0.594284	0.820578	0.187705	0.182868	0.95195	0.452783	-8.32019	-2.86668	-1.86673	0.844109	0.763779	0.978192	-0.00887815	-0.305632	0.619904	0.9245	0.901066	0.422998	0.893409	-0.482207	0.698217	-0.158829	0.466742	0.580942	0.939869	0.0265983	0.211683	0.855075	0.57773	0.472432	0.39327	0.311673	0.841071	-0.262254	0.512812	-2.21206	-0.349584	0.841769	-1.89109	-0.772706	-0.0411689	0.118173	0.95986	0.792453	0.939724	0.679335	0.976805	-0.571592	0.508952	0.721554	0.996817	0.073798	0.995113	-0.0586475	0.146673	0.552335	-0.21	0.998373	0.194135	0.983839	0.997154	-0.450464	0.863934	0.647701	-6.74522	-0.392722	-0.741603	0.799737	0.998457	0.245079	0.374602	-0.0711577	0.0368967	0.988436	-0.0945227	0.896163	0.0182737	-0.711179	-0.0224356	0.727221	0.367595	0.99969	-0.475078	-0.481203	0.467472	-1.33544	-4.00376	0.957429	0.460491	0.742017	0.414118	0.907042	-1.36999	0.760688	0.702583	0.457739	-0.574612	0.762275	0.617729	0.999237	0.368889	0.972924	-0.544548	0.394366	0.356498	-7.04016	0.690182	-1.34445	-0.116845	-0.798251	-0.290084	0.990564	0.423808	-0.806877	-0.417297	0.893163	0.867372	0.544461	0.997048	0.998491	0.896062	-0.114616	0.696756	-0.307528	0.835569	-6.80463	0.93698	0.293902	0.854595	0.510893	0.896186	0.37405	-1.01422	-2.46257	0.847151	0.217596	-0.949203	0.957907	0.231398	0.766726	0.728984	0.990719	-1.00008	0.837118	0.963171	0.997558	0.0835649	0.413921	0.667656	0.891823	-2.59684	0.909634	-1.88032	0.999312	0.704097	0.373653	-0.172736	0.437228	0.313955	-0.773022	-0.316782	0.225574	-0.586589	0.190431	0.959631	-0.0709674	0.602649	0.0663001	0.119651	-0.546605	0.970471	0.31247	0.373946	0.569586	0.807325	0.318214	0.675106	0.831474	-0.988882	-5.84439	-0.193501	0.368501	0.170936	-3.05765	0.395396	0.955339	0.745512	0.960916	-1.19046	0.215733	-0.248101	0.81604	0.574383	0.980541	0.243417	0.247511	0.919163	0.512667	0.442618	0.997484	0.210287	0.967555	0.394402	-0.460382	0.922589	-0.0572474	0.668286	0.990723	-0.0974902	-1.19537	0.62059	-0.326727	0.648667	0.853612	0.614528	0.998826	-0.561975	0.875428	0.435729	-1.79652	-0.825817	0.97205	0.574011	0.98931	0.889026	0.20653	-0.197782	0.122765	0.772985	-0.572657	0.767442	-1.76369	0.693403	0.0946298	-0.427551	0.271251	-0.325229	0.716278	0.737986	-0.0162837	0.744875	-2.41869	-5.06446	0.91748	0.955187	0.996286	0.968033	-0.319332	0.997127	0.866975	0.0378212	0.575156	0.952807	0.116158	0.778445	0.0178918	0.929525	0.596613	-5.61144	-0.363929	0.996477	-1.73338	0.781727	-0.150615	0.196714	-0.678492	0.977442	0.604696	0.120173	0.905346	0.448666	0.734773	0.971165	0.971087	-1.31016	-0.880199	-0.335188	-0.0172716	0.969872	0.581756	0.476711	0.699589	0.57571	0.217812	0.59566	0.99197	0.988222	0.974676	-4.2129	-1.10534	0.325073	-0.24374	0.948075	0.921734	0.993642	-0.457685	0.995981	0.917368	0.183824	0.621597	0.777614	-1.04996	-2.91756	0.80188	0.402444	0.403724	-0.4615	0.0458902	0.865322	0.0275069	0.168811	0.487551	0.983735	0.596415	-0.427746	0.92841	-3.37648	-0.239963	-16.0126	-0.0545773	0.324197	0.949123	0.936139	-0.948348	0.753467	-5.23062	0.0427131	0.892713	-1.60279	0.951814	0.238957	-13.4612	0.999527	0.902177	0.999941	0.593622	-0.240171	0.19553	0.343765	-0.248643	0.866176	0.572732	0.566509	0.936077	0.312744	-1.12838	-0.257013	-7.30551	0.621553	0.424475	0.912594	0.517523	-1.04424	0.561986	-1.24688	0.0916714	0.802186	-0.148761	-1.81233	0.565096	0.995904	-2.89251	-0.306621	-0.097261	0.438199	0.83279	-1.21994	0.144897	0.342235	0.485599	0.981968	0.829075	0.96007	-0.296231	0.925675	0.290396	-1.65291	0.985584	-0.391197	0.0319246	0.836361	-0.757382	0.991226	0.26693	-0.643671	-0.67159	0.161401	0.532486	-0.220316	-0.795728	0.522377	0.757931	0.966121	0.546089	0.0219336	-0.0565754	0.441034	-0.542823	0.235322	-0.358349	0.948747	0.0123072	0.695379	0.894706	0.181723	0.268847	-2.41434	0.53386	0.334106	-2.04513	0.441046	-4.37464	-2.30905	-0.587277	0.529055	0.795504	0.713473	-1.01311	0.778219	-1.17124	-0.0980289	0.402545	0.46128	-3.11437	0.645251	0.0515183	0.362648	-0.0327844	0.285808	-0.533272	-0.104126	-0.727275	0.992603	0.636793	0.748876	-1.51059	0.330176	0.504831	0.428296	-0.792087	0.982154	0.876555	0.0737794	-0.324958	0.97983	0.279463	0.762668	0.777237	-0.513689	0.0438803	0.829155	0.998233	0.00871012	-0.755481	0.928474	-2.98388	0.969818	0.989547	0.824764	-1.15746	-1.38693	0.825207	0.570909	0.948226	-4.96748	0.82196	0.364182	0.995356	-0.452228	0.997082	0.911991	0.649066	0.999946	-0.614253	0.717598	-1.66394	-2.94216	0.902437	0.723576	-0.117297	-6.83752	-0.837589	0.747897	0.0830556	-0.142951	-0.920395	0.165842	0.431792	-0.317989	0.585106	-0.272987	0.798207	0.891151	0.869354	0.516813	0.997079	0.997973	-1.28037	0.393973	0.952841	0.255195	0.952015	-0.211568	-0.30998	-0.495115	-0.383636	0.680313	0.955944	0.931292	0.783197	0.987424	0.408228	-0.440696	0.690339	0.0185453	0.0310552	0.793884	0.677993	-3.0058	0.999873	0.808619	0.861345	0.834922	0.925626	0.66824	0.983168	-2.75064	0.977651	-0.750195	0.973877	-0.528805	0.911828	0.0979863	0.90025	0.0541939	-1.062	0.441434	-1.84315	0.998224	-4.95667	0.999936	-0.84498	-0.0454417	0.941397	-0.474594	0.864487	-0.770459	0.929588	-0.397944	0.371384	0.968908	0.928021	-3.13965	0.735247	0.9732	0.8927	0.977689	0.971319	0.937656	0.148187	0.183496	-0.0135526	0.953265	0.603037	-0.284099	0.70229	-0.253209	0.625778	-0.291584	0.0290278	0.863943	-0.00566185	0.826988	0.550136	-0.561036	-4.36875	-1.02363	0.951565	0.994055	0.996886	0.991771	0.27206	-2.01285	0.344079	-0.459838	-0.00091229	0.597478	-0.189244	0.933205	0.185136	0.701945	0.7702	0.994055	0.983062	-5.95746	0.776652	-2.71413	0.340013	-0.105105	0.711157	-0.491552	-0.050984	-0.897349	0.407489	0.450591	-16.7003	-1.37361	-1.42941	0.951799	0.716055	0.981413	0.157696	-0.331851	0.813869	0.605875	0.363518	-2.71944	0.854862	0.81881	-0.324876	0.724979	0.586181	-0.304699	-0.404172	0.968627	-0.214944	0.286445	-2.17954	0.990015	0.466669	-0.0655502	-2.50289	0.743152	-0.876375	-1.78156	-0.695635	0.884086	-0.414544	-0.978677	0.301508	0.626489	0.681123	0.150182	-0.248376	-2.37175	0.196325	-2.17256	0.721827	0.709489	0.205812	0.881577	0.482587	0.793094	0.856347	0.79589	0.0275947	0.782522	0.824919	-3.29735	-1.43838	-0.169095	-0.287951	-0.668298	0.266664	0.736166	0.436817	-2.13879	-4.26817	-0.238197	0.223216	0.323937	0.843104	0.29561	0.860558	-0.109374	0.723082	0.401188	0.354966	0.993625	0.473378	-0.89912	-3.70886	0.408131	-0.0228726	-5.3001	-0.29837	0.883856	0.60652	0.793642	-0.209287	-0.271076	0.884883	0.978203	-0.255829	-2.30204	0.0139936	0.256458	0.287802	0.999748	0.980355	0.999884	0.517809	0.447466	0.514494	0.790011	0.522282	0.972468	0.813572	0.968944	-2.62142	0.19799	0.430453	0.17638	0.667628	-0.304272	-0.599619	-0.30706	0.934293	0.958182	0.770873	-1.64156	0.223318	-0.162928	0.135443	0.678168	-4.4223	0.209972	-3.37495	-0.0770976	-0.938062	0.412203	0.592577	-1.29541	0.564171	0.999533	0.823592	0.197729	0.772355	0.60644	0.967552	0.507949	0.993491	0.0696263	-1.83173	0.998742	0.60278	0.798574	0.989746	0.651752	0.821843	0.693008	0.463979	-0.134655	-1.86415	0.941412	0.939408	-1.17724	0.998882	-0.407998	0.484842	0.939813	-0.245929	0.286517	0.959738	0.775769	0.406443	-2.54198	0.916345	0.967606	0.719985	-1.45419	0.387869	0.997011	0.91993	0.16033	-0.088547	-0.128075	0.583796	0.944023	-0.622112	0.738353	-0.664625	0.789546	0.838635	-0.627567	0.757557	0.18217	0.484382	0.0538664	0.365066	-1.0012	-0.353093	-1.02122	-0.257593	0.429574	0.540236	-0.0225521	-0.0780964	0.468176	-0.10284	0.338368	0.459216	-0.316026	-6.1419	0.944074	0.428398	0.640436	-0.55485	0.664014	0.238969	-1.69912	-3.2453	0.99842	0.459866	0.761701	0.587699	-1.78956	0.977619	0.596272	0.743726	0.913384	0.699664	0.956024	0.429005	0.321745	0.114055	0.0805935	-2.473	-0.200002	-0.0552323	0.999441	-0.444298	0.41198	0.5149	0.304302	0.922144	0.0240925	0.396529	0.965172	-0.171533	0.999168	0.905896	0.589566	0.209176	-1.44458	-0.0981838	-0.0919573	0.617751	-1.48217	0.98025
Senegalia_senegal	0.692337	-0.599536	-0.885013	0.673983	0.920017	0.994125	0.42709	-1.33966	0.982616	0.999545	0.987936	-2.57146	0.0158314	0.0913378	0.999996	0.999934	0.924917	0.437384	0.617306	0.733644	-4.64418	0.94559	0.60315	0.95256	0.742452	0.555936	0.223348	-0.522919	0.984947	0.96792	0.703321	-0.419354	0.916481	-4.32461	-0.117446	0.996791	0.210978	-0.182516	0.780764	0.986452	0.830284	0.690797	-0.210622	-0.330583	0.986327	0.880896	-1.77682	0.831379	0.762544	-1.85856	0.966234	0.827044	-0.0278549	0.483862	-0.41395	0.911472	0.0793317	0.550756	-0.0695633	0.908614	0.943235	0.435252	0.631463	0.427356	0.185973	0.381546	0.897609	0.742527	0.992776	0.802371	0.103576	0.35197	-1.75257	0.915946	0.948612	0.811377	-2.69844	0.598533	0.998456	0.999999	-0.651373	-0.167005	0.701264	-1.33183	0.999312	0.746135	-5.03489	0.0150075	0.718163	0.21107	0.856255	-0.364467	0.192666	0.998617	-0.518403	-0.525056	0.807546	0.995505	-0.995917	0.359662	0.984191	0.540198	0.736905	0.99688	-0.26077	0.491942	0.763434	-0.167115	-0.0640414	0.997845	-5.78664	0.503287	-1.37139	-1.04035	0.996373	-0.0151329	-0.9991	0.148803	0.978684	-0.892518	0.738486	0.860481	0.166534	0.999918	0.286389	0.851682	0.823075	0.977776	0.569382	-0.00226205	-1.03287	0.350252	0.998509	0.899894	0.590085	0.287627	0.865727	-0.179272	0.910652	0.810573	0.754768	-0.0718871	0.458038	0.990787	0.88987	0.689396	0.622029	0.995318	-0.0840293	0.654053	-0.0908697	0.493769	-3.24339	0.218479	0.697094	-0.130201	0.809978	0.995243	-2.59856	0.3194	0.967965	0.586221	0.959066	0.532384	-0.320388	-1.70795	0.859726	0.0299389	-2.45081	0.671684	0.996351	-1.06914	0.642263	0.37193	-0.722034	-3.40814	0.264731	0.99873	-0.00819252	-0.376758	0.342587	-0.0475406	0.0514416	0.776409	0.868224	0.775151	0.88565	-0.144329	0.920535	-0.319193	0.616827	-1.02519	-0.492095	-4.63292	0.979351	0.0377049	-0.456269	0.892237	0.0638692	-1.67376	-0.714756	-0.236845	-1.8274	0.995045	0.215161	-0.339588	0.361184	-0.495555	-0.46222	-0.764433	0.526755	-0.130844	-1.11522	0.418272	0.795786	-0.467309	-0.131278	-1.21486	0.0347274	0.261932	0.992618	0.753898	0.12614	0.519207	-1.51895	0.766223	0.972047	-0.193173	0.999458	0.638351	0.645223	-7.8898	0.8293	0.0410812	0.982842	-0.730177	0.999852	0.894651	-0.101297	0.635626	0.963533	0.532399	0.80971	0.862169	0.146749	0.900472	0.682401	-1.52722	-1.11644	0.609221	-0.124848	0.201239	0.546289	0.999631	0.18203	0.960554	0.527659	0.00038425	0.113026	-6.23932	0.235954	0.682167	-0.621432	-0.923586	0.633132	-1.58921	-0.0614239	0.381177	-4.49341	0.782746	0.704695	0.45806	0.405393	0.508896	0.811827	0.999953	0.662973	0.948644	0.857441	0.00675109	0.984943	0.767364	0.65152	-0.0192969	0.772892	0.637339	-0.785541	0.290282	-0.137445	0.179548	0.670011	0.991093	-0.177341	-0.391795	0.980836	0.0553216	-0.741991	-0.15843	0.977705	0.372418	-0.595612	0.936713	0.995195	0.516832	-0.415013	-0.140357	0.684102	0.961056	-0.70777	0.842626	-1.84576	0.979372	-0.00875216	-1.66371	0.36184	0.394413	0.648915	0.467543	0.604336	0.317749	-3.38752	0.995141	0.0424811	0.547978	0.708493	0.607297	0.710495	0.929069	-1.09562	0.758661	0.969962	-0.754368	0.174546	0.966657	0.599011	-4.20824	0.344544	-1.02858	0.114242	0.499665	0.888739	0.487098	-0.944817	-0.00902883	0.332983	0.56484	0.0984781	0.719504	0.740889	-1.70348	0.852499	0.661854	0.139399	0.394618	0.671686	0.791284	0.947274	-4.59003	0.313776	0.0949278	-3.93137	0.833094	0.91327	0.699618	0.956425	0.992653	0.559993	-0.334642	-0.0566741	0.864545	-0.960617	0.76743	0.604599	0.663808	0.974708	-1.84234	0.999531	-0.809266	0.997977	0.68109	0.419963	0.659073	0.747183	0.860481	0.471354	-0.671139	-1.50445	-1.30228	0.565427	-0.15124	0.479217	0.999884	0.840472	0.675117	0.812122	0.839372	-1.07104	-1.28184	1	-1.28636	0.939226	0.963484	-1.5146	0.322544	0.573015	-0.133617	0.589266	-0.351229	-0.872201	-0.972008	0.953285	0.793308	0.477924	-0.355939	-0.202568	0.465986	0.984988	0.871816	0.544179	0.829873	-0.508541	0.0975445	-0.368321	0.0320122	-1.83738	0.9971	-2.64499	0.733436	0.9991	0.880195	0.820101	0.564178	0.544276	0.664498	0.938501	0.970916	0.919232	0.805584	-0.802158	-0.135117	-1.42557	-0.149962	0.0474606	0.99134	0.722357	0.0383634	0.993714	0.49983	0.824055	0.614114	0.12775	0.991278	-0.9299	0.999999	-0.817055	-0.421033	0.987073	-0.0782003	-0.0483495	-0.0991314	0.682913	0.256127	0.922696	-0.425713	-0.00529992	0.0369549	-0.0169678	-3.16195	-0.266837	-1.95937	0.940549	0.934853	0.503058	0.979484	0.151183	-3.81031	0.985337	-1.02643	0.980294	0.796066	0.983599	0.957707	0.935634	0.962022	0.203009	0.297951	-1.80087	-2.54155	0.989754	0.571659	0.712936	-0.0290244	-2.02716	0.672311	0.539801	0.890738	0.647766	0.897371	0.657766	-0.664458	0.229861	-3.13857	-1.20015	0.942908	0.722752	-1.69748	0.911073	0.903681	0.822849	-0.0218704	0.96596	-0.184911	0.510775	0.70895	0.999281	0.127588	0.634759	-0.319249	0.967007	0.478037	-3.97835	-0.0256306	0.985689	-1.03902	0.12081	0.627872	-1.16013	0.663616	0.769137	0.447057	0.563057	0.255628	0.322978	0.990129	0.600961	-0.133874	-0.971978	0.814236	0.917053	0.995293	0.863843	0.998073	-0.0400584	0.33774	0.99851	-0.357956	0.984717	-0.512963	-0.353167	0.805666	0.942445	-0.763469	0.674841	-0.0919147	-1.59997	0.0530134	0.553988	0.318911	-0.258508	0.830744	0.902319	0.865527	-13.5745	-0.413988	-1.96439	0.999936	0.299747	0.850779	0.749804	0.98768	-2.04876	-0.870059	0.935756	0.992004	0.32605	-0.828937	0.930024	0.987598	-0.26302	-1.88171	0.0353335	-0.55768	-0.631369	0.780609	0.89783	-0.745621	-0.0482702	-1.76685	0.757028	0.949508	-1.3303	0.964508	0.729745	0.549842	-0.985666	0.746189	0.150809	0.179528	-0.79636	0.0841431	0.500967	0.963502	0.457296	0.422922	0.0877344	0.98161	0.573711	-0.0458341	0.809572	0.989556	0.158059	0.600794	0.983702	0.8756	0.981576	0.874528	0.685623	0.786588	0.563982	-0.964989	0.915724	-0.340361	0.740332	0.933274	0.584299	0.075424	0.330497	0.877942	0.594048	0.960001	0.770212	0.79562	0.581362	0.998802	0.73928	-0.813713	0.916295	0.298859	0.446835	0.558379	0.747873	0.230538	0.495403	0.681863	0.940813	0.942635	-1.60611	-0.433976	-1.06194	0.816373	0.896503	0.1355	-0.569843	0.462129	0.512906	-4.56196	-1.27335	0.602882	0.465409	0.947858	0.776767	0.241783	0.971412	0.867661	-0.993074	0.926064	-0.134046	0.804427	-0.0516308	-1.13943	0.980114	0.878649	0.00450611	-1.77361	-0.492819	-0.643043	-3.37672	0.494248	0.961012	-1.64931	0.869083	0.0177286	-1.93909	-0.272053	-1.3895	0.660699	-0.163948	-0.27035	0.995586	-0.54581	-0.368088	-6.43607	-0.949561	0.811316	0.894378	0.306923	-4.75038	0.764163	0.697767	0.763032	0.412446	0.869994	-10.4538	-0.807948	-0.692869	-5.08451	0.860754	0.10959	-0.213413	0.978207	0.999463	0.74044	-0.862897	-2.04592	0.260943	0.828233	-0.888942	-0.0992496	-0.760321	-0.650281	-0.997867	0.133546	-1.26556	-1.44374	-7.21525	0.895173	0.384024	0.999463	0.429239	0.534716	-0.93747	-2.25244	0.815141	0.907997	0.419556	0.60249	0.498711	0.937249	0.480783	0.985668	-0.115808	0.0673728	-0.458839	-0.867502	0.963503	0.953331	-0.156822	0.149231	-0.209373	0.332712	-1.25166	0.966629	-0.802674	-2.30252	0.117077	0.637676	0.515111	-1.25326	-1.32769	0.25145	0.412068	0.877319	-0.504127	0.670427	0.794739	-0.387919	0.66796	-0.190076	-4.62295	0.446619	0.580022	0.867968	0.609112	0.372455	0.794948	-0.828023	0.354082	-0.387066	-0.195113	0.775795	-0.275225	0.981365	-0.00584102	0.35089	-0.18886	0.948903	0.736377	-3.24434	0.00369108	0.386061	0.994107	-0.640189	0.413017	0.455835	-0.221628	0.0376101	0.810862	0.580949	0.420598	-0.909169	0.377968	0.885946	-0.427037	0.888309	0.607345	-0.0559569	0.0412118	0.155609	-0.235448	0.993104	0.983301	-0.0219866	-0.679671	-0.567963	-0.645752	0.00079871	0.933276	0.995333	0.450314	-0.277445	0.767985	0.828735	0.293218	-1.34575	0.738163	0.995705	0.993975	0.529155	0.853334	0.684951	0.979976	-1.06471	-0.650997	0.880228	-0.37134	0.827272	0.490689	0.30233	-0.905761	0.725356	0.0316384	0.861077	0.173387	0.528647	0.999988	0.644444	0.909388	0.504378	0.866341	-0.238645	0.664816	-3.52023	0.754501	-1.22285	-1.42471	0.895452	-0.834608	-0.563717	0.595703	0.589448	0.785231	0.702443	0.742785	-1.68489	0.657678	0.0604261	0.996472	0.900429	0.350884	0.999852	-0.792306	0.999958	-0.0631802	0.924971	0.217238	-1.57006	0.991653	-2.53055	0.9393	-0.434028	0.417173	0.739202	0.95822	0.999289	-2.23608	0.503923	0.974224	0.0378668	-0.377271	0.657863	-0.305857	-0.0207388	0.037345	0.999837	0.877801	0.500253	0.555892	0.802509	0.413672	0.867057	-7.86938	-0.227677	0.586719	0.725866	0.748819	0.661509	0.954323	-8.48902	-2.40618	-0.247443	-1.75753	0.863263	-1.37527	0.994864	-2.30578	0.328485	-0.1293	-0.632884	0.993324	-2.4842	0.994327	0.990402	-3.24019	-0.577917	0.968396	0.052366	0.101748	0.998014	0.961192	-0.54294	-0.0793448	0.925353	0.631045	0.569912	0.998092	0.552328	0.823096	-0.885202	0.999997	-3.83131	0.223666	-0.233674	0.606815	-0.559683	0.355965	0.911603	0.212374	0.95019	0.904111	-1.20861	0.638099	0.810797	0.648232	-4.36656	-2.42007	0.758324	0.908482	0.258941	0.454912	0.987313	0.606745	0.685542	0.329093	-0.385185	0.999892	0.627211	0.999578	0.950437	-0.10096	0.079509	0.850767	0.744509	0.937302	-0.0883003	0.464303	0.109988	-2.10136	-0.478401	-7.95184	0.896787	-0.482641	0.680191	0.0776153	0.867401	-0.58808	0.387802	0.561958	-0.504441	0.93227	0.921825	-0.665071	0.702483	0.996686	0.666216	-1.00281	0.986243	-1.65353	-0.100616	0.509092	0.954846
Senegalia_ataxacantha	0.38663	-0.0718793	-0.0767966	-1.26564	0.991004	0.55786	0.668653	0.88296	0.187506	-0.639667	0.990488	0.837266	-0.35115	0.782726	-9.0927	0.983661	0.685257	0.647881	-0.277809	0.44076	0.265795	0.996426	0.785601	-0.209568	-0.461165	-1.88903	0.607915	0.0590097	0.75236	0.99948	-7.85979	0.181358	-1.97407	-4.02097	-0.438127	0.237832	-5.74285	-0.73692	0.0211536	0.816588	-0.300753	0.762247	-0.480057	-0.00425316	-0.935575	0.536347	0.916877	0.873365	-3.18019	0.999998	-0.822711	-0.688466	-0.273448	-0.189533	-0.0791125	0.0717563	-0.164158	0.425675	0.94455	-0.174687	0.948448	0.596169	0.134565	0.914528	0.316485	-1.14062	0.928056	0.824139	0.29913	0.489505	0.771254	0.565019	-0.747707	-0.13183	0.687759	0.999569	0.609351	-0.236824	-0.580424	-0.143416	0.958229	0.885548	-0.0651902	0.957307	-0.0788403	0.681527	-4.36274	0.0780408	-0.287526	0.793968	-1.18825	0.99348	0.511851	0.10965	0.855309	-0.804752	0.0859854	-0.86267	-0.744965	0.961353	0.897078	0.588406	0.543814	0.447687	-0.81943	-0.252997	0.997741	0.792061	-0.604696	0.997373	0.911363	0.449184	0.549944	0.509945	-0.206124	0.194421	-1.52307	0.984516	0.101542	0.883127	-0.908976	0.778457	-6.77591	-0.292449	0.929722	0.294358	0.658692	0.888536	-0.587743	0.396388	-1.51936	-0.147916	-1.92577	0.426492	0.993772	0.732758	-0.675715	0.583253	0.516455	0.462093	0.54	0.990123	0.988803	0.956649	0.794819	-0.215797	0.9595	0.999752	-1.51649	0.649442	-0.0993498	0.826381	0.451067	0.278918	-1.4613	-1.38404	0.847084	0.967353	0.94825	0.369447	-0.110853	0.766224	-0.76492	0.869066	-0.161547	0.51692	0.928408	0.199392	0.996234	-0.496264	0.85195	0.871705	0.0161612	-0.338453	0.24316	-0.082261	0.752356	0.66992	0.779492	0.998764	0.947807	0.66676	0.431085	0.144585	0.916588	0.996	-0.942663	-0.0933422	0.829804	0.899607	0.759499	-6.38732	0.815528	0.410539	0.836105	0.843726	0.936202	0.998157	-0.486844	-0.542001	-0.925251	-0.124869	-8.53597	0.935298	-1.22934	0.438703	-0.184808	-0.106002	0.999102	0.159362	0.829616	-1.08584	0.76181	-0.550507	-0.343413	-0.319608	0.94229	0.744987	0.58847	0.894788	0.777895	-0.455847	-0.387745	-0.563044	0.559882	0.735709	-0.440656	-0.0710855	-2.40839	0.464038	0.45352	-0.94773	0.992353	0.359407	0.132965	0.423238	-9.07808	0.280987	-0.24498	0.998415	0.99575	0.0224046	-0.0340667	0.563102	0.713195	0.582238	0.999481	0.147645	-1.14044	0.967075	0.0862308	0.412308	-1.21206	0.758751	-0.145829	0.577413	-0.208207	0.921794	-1.01922	0.417732	-0.0990625	-0.136772	0.768994	-0.422416	0.289331	0.303741	-0.698199	0.360225	-0.825862	0.883099	0.265241	0.787209	-0.0929334	0.719467	0.947395	0.999713	-0.502306	0.130358	0.975663	-0.281529	-0.507302	0.979291	0.256339	-6.43613	0.686399	0.708107	0.999544	0.572884	0.579352	-0.466842	0.814171	0.271254	0.216519	0.909163	0.743734	-1.21523	0.610767	0.493362	0.976184	0.486095	-2.58421	0.825759	0.238074	-0.09411	0.678164	0.970426	-1.16612	-1.26172	-0.589086	-0.932304	0.405335	-1.11142	0.979877	-0.346638	0.407564	-0.210252	-0.577244	0.0329906	0.62512	0.995657	0.247116	0.987241	-1.8455	0.769193	-0.223195	0.424327	0.983845	0.717507	-0.117923	0.947845	0.784195	0.536255	0.784749	0.998262	-1.08767	0.999691	-0.148936	-0.858714	0.999324	-0.728634	0.931258	0.965819	0.997328	-1.04677	0.860024	0.335272	-1.23185	0.662654	0.815474	0.977011	0.965676	0.887212	-0.0373544	-3.86659	-0.486772	0.995967	0.267198	0.662669	0.334182	0.510355	0.968896	-2.42976	-3.062	-1.1026	0.322497	-0.398786	-1.89115	0.666329	0.026009	0.465563	0.999989	0.714224	0.99876	0.998211	0.71903	-0.396122	0.999974	0.971316	0.998403	-1.12331	-0.244121	0.355796	0.88715	0.853706	0.894239	0.305077	0.997923	0.980472	0.425043	0.0939347	-0.239818	0.874567	-1.80167	0.658966	0.999988	-0.66653	0.970031	0.378696	0.490887	0.717814	0.782053	-4.60781	0.928961	0.602782	0.00445906	0.99918	-0.906226	0.307165	0.386507	-0.133268	0.964968	-1.23289	-4.33089	0.982901	0.433104	-0.671091	0.0183613	0.950853	0.752164	0.896115	-0.0400933	0.998013	0.928522	-0.188174	0.353969	0.254963	-0.433521	0.792017	0.938551	0.746261	0.981313	0.725149	-0.313326	0.737715	0.99324	0.577559	-0.00693159	-2.83227	0.224061	-0.653905	0.75199	-1.3203	-1.32844	-5.43136	0.928785	0.565035	-0.304473	-1.25355	0.866067	-0.686241	0.996292	0.999726	0.915055	-8.14371	0.972255	0.851244	-0.496427	0.400529	0.98096	-1.21886	0.73197	-0.251841	-0.446955	0.520736	0.0003724	0.434072	-0.0881279	0.254227	-0.904551	0.967917	0.766322	0.962607	0.554971	0.94915	0.999321	-8.007	0.571176	0.926875	0.134066	0.440664	0.863662	-0.687111	0.827853	0.76469	0.928709	0.808126	0.858619	0.98763	0.857122	0.811684	0.292426	0.949238	-0.241154	0.842167	0.178188	0.215292	0.796464	0.89319	-1.02319	0.996393	0.997456	-3.83261	0.87693	-0.357649	0.412289	0.505674	-0.206923	-7.44624	-1.26128	0.346065	-0.562894	0.495319	0.628612	0.706872	0.861654	0.999581	-3.52704	-0.226786	0.715673	0.146498	-0.447637	0.629034	0.409333	0.26521	-3.19188	-0.964689	0.655286	0.866368	0.91563	-2.95068	0.971449	0.878355	0.985476	0.612391	-1.73563	0.13934	0.566633	-3.28423	0.149194	-0.128905	-0.194944	-4.63563	0.795066	-0.229294	0.525602	-1.03181	0.484129	0.901627	0.773457	-10.2438	0.998906	-2.00103	0.613333	0.483683	0.671163	0.505883	0.5417	0.839764	-4.52666	0.977035	-0.322412	-0.847716	-0.244745	-1.99017	0.597639	-0.21489	0.236757	-0.135948	0.0681927	-1.28172	-0.765158	0.633	0.68274	-3.1504	-0.27278	0.647187	-2.60348	0.662002	0.612476	0.894239	0.78985	-0.872804	-0.791305	-0.517254	-0.715808	0.437292	0.999382	0.991397	0.720854	-1.02876	-0.938097	-0.101395	0.537436	0.903118	0.0123935	-0.318891	0.677414	-0.296277	0.386768	-0.708722	0.380284	0.996212	0.635739	0.39476	0.947997	0.357857	-1.31347	0.9959	0.641887	0.600257	0.948421	0.516542	0.509788	0.0775792	-2.32223	0.999402	0.0673863	0.892594	0.41077	0.852393	0.457558	-0.927195	1	0.921021	0.373575	-1.07136	0.938894	0.765616	0.743592	-0.0829915	0.728141	0.941202	-2.65526	0.989506	0.596105	0.865456	0.169242	0.132266	-0.329717	0.115127	-0.437149	0.504186	-0.605107	-1.10652	0.499437	0.999976	0.821257	0.601299	0.781059	0.617943	0.176644	-0.267289	0.788524	0.819098	0.346669	-0.0988275	-4.79534	0.929028	0.804539	-1.20268	0.0440933	0.336021	0.957356	0.575381	0.724319	0.717692	0.90652	-0.1273	0.0300244	-0.973031	0.873622	0.890142	0.853795	-0.410906	0.277817	0.980223	0.856465	0.677457	-1.21181	0.344008	-0.521264	0.999852	0.944117	-0.174447	-1.333	0.979384	0.389879	-0.278578	0.908653	0.892415	0.901026	0.617306	0.650269	0.913561	-0.0353713	0.877793	0.911354	0.847349	0.416282	-0.168895	0.770297	0.583186	-5.38571	-0.212468	0.0193759	-1.00914	-1.41844	-0.0232864	0.952953	0.838899	0.650436	0.966913	0.381556	0.991377	0.972588	0.910858	-0.399507	0.928687	0.75936	-2.46896	0.0894565	-0.384952	-0.388258	-0.0118713	0.997592	-0.10284	0.999106	-0.370745	0.997704	-0.424878	0.710117	0.283179	0.960066	0.521047	0.155686	0.996875	-0.0520866	0.432911	-1.11389	0.999953	0.46324	0.709567	0.617781	0.518292	0.848133	0.532194	0.930495	0.433633	0.982639	-0.463718	-1.64747	0.371176	0.931657	0.428648	0.868705	-0.616696	-0.95136	-1.66314	0.687383	-0.723557	0.918881	-2.61195	0.217546	-0.81061	0.0884374	0.959425	-0.0631011	0.967265	-0.481728	0.357775	0.96024	0.561796	-0.375009	0.474843	-0.455831	-0.235811	0.997524	0.883383	0.0723667	0.34727	0.83284	0.931469	0.996825	0.785889	-2.3548	0.998395	-0.487246	0.997819	0.868828	0.785258	-2.28043	-0.934409	-0.178635	0.161875	0.934086	0.494422	0.94718	-1.03655	0.837202	0.911147	-0.352164	0.994843	0.992731	-0.686257	0.983845	-0.0967646	-0.499694	0.78659	-5.15774	0.329	0.993169	0.115078	-0.375472	-0.422036	0.00392691	0.948059	-0.235185	-0.690032	0.681546	0.472758	0.988288	-1.20145	-1.1582	0.446138	0.200503	-1.68088	0.882216	-7.37823	0.998686	-0.55009	-0.521163	-0.460002	0.940109	-1.54629	0.999094	0.987369	0.833216	0.997238	0.993006	0.792898	0.432499	-3.32902	-0.434252	-0.670874	0.977729	0.98432	-0.031533	0.589516	0.789399	0.994471	0.994487	-2.84963	0.898398	0.839638	0.996119	0.934708	-0.985913	0.607507	0.952711	-0.579582	0.685234	0.530859	0.329514	-1.13622	0.979349	0.566175	-1.49578	0.553847	0.322035	0.999027	-1.68262	0.983036	0.0952575	-0.484595	0.775155	0.980702	-0.759253	-1.01053	0.999744	0.9809	0.992241	0.999912	0.41016	-0.117119	0.882952	-10.0781	-0.379996	0.541377	0.251459	0.897362	0.996706	0.875872	0.825697	0.975161	-0.135106	0.801736	0.777661	0.602477	0.968789	-2.3832	0.60692	0.971198	0.956292	0.259462	0.318676	0.569903	0.76822	-0.447507	0.962777	0.619128	-0.685537	0.557666	0.962657	0.935818	0.478401	0.75381	0.950013	0.565592	0.941409	0.959343	0.22908	-0.25869	-2.57732	-0.91313	0.17224	0.999552	-0.294374	0.286511	0.230154	0.918477	0.952571	0.914273	0.979019	0.913931	0.71089	-0.715293	0.0287968	-0.990442	-0.829964	0.977576	0.985853	-3.86729	-0.474195	0.971235	0.338789	0.997347	0.980711	0.961538	0.397324	-1.14415	-1.37122	0.984032	0.44988	0.805647	0.994873	-0.916369	0.887602	0.539908	0.936407	0.907047	-0.578877	0.999958	-0.256495	0.929687	-4.4049	0.228804	0.915774	0.944628	0.960529	-0.856782	0.977825	-0.505814	0.651882	0.50189	0.281689	0.992979	0.999018	0.328118	0.625363	-0.469579	-0.86287	0.839591	0.0777153	0.970826	-0.956468	0.61659	0.593142	-0.402082	0.960365	0.476013	0.120847	-1.03111	-0.669883	0.941556	0.83424	-2.20239	0.973768	-0.483764	0.935303	0.481649
Senegalia_macrostachya	0.992503	-0.51675	0.938517	-0.960853	0.756642	-0.0375919	-0.58197	-2.2177	-1.2995	-1.00849	0.75318	0.989696	0.272527	0.71728	-0.577554	0.805431	-0.367225	0.99269	0.625455	0.935849	-1.98914	-1.32342	0.999427	0.970401	-0.26771	0.791753	0.919256	0.932766	0.616537	-0.520001	0.939203	-0.975036	0.794196	-9.64591	0.646836	0.997774	0.774224	0.998673	0.987096	-0.0548901	-0.968994	0.730552	0.990867	0.602309	0.965874	-0.388658	0.467531	0.00037572	-0.0676855	-1.79952	0.833757	0.433766	0.64029	0.70728	-1.04257	-0.165434	0.3979	0.944714	0.940776	0.687533	0.838124	0.706194	0.899764	0.996962	0.0375298	-0.577615	-0.778134	-0.576561	0.854885	0.988413	0.901407	-2.01901	-0.159579	0.743497	0.58124	-0.96433	0.222081	-2.71124	0.977476	-0.510608	0.806448	-0.0423697	0.723841	0.5239	0.930895	0.243777	0.0170043	-0.00845544	0.576746	0.972983	-0.900957	-1.40395	-1.02603	-1.49158	-0.831039	0.361075	0.636561	0.00672256	0.843259	0.663308	0.518743	0.999942	0.567364	-0.244638	0.346259	-0.587641	-2.20377	0.237187	0.808742	-0.335734	-5.28206	0.637187	0.96378	0.214573	0.858855	-0.954362	-1.07799	-1.50544	0.72411	0.995127	0.964161	-0.0179748	0.94049	-0.307394	0.994019	0.708939	0.898902	0.970361	0.993944	-2.23733	0.97232	-5.97921	0.950911	0.14596	-0.10654	-0.00411861	0.993233	-0.248685	0.275901	-2.07094	-0.474709	0.905164	0.224368	0.862946	0.516875	0.768218	0.501301	0.340511	0.425171	-3.82525	-0.0259259	-0.12137	0.818114	0.13988	0.403448	0.139444	-3.99937	0.975937	0.503487	-0.322898	-0.632945	0.885364	0.995351	-2.86748	0.354286	-2.43829	0.82891	0.808917	-0.274863	0.987311	-0.332702	0.434915	0.701163	0.932463	-0.531131	0.964414	0.887374	-0.595584	0.628834	-1.46693	0.751149	-1.65681	0.481536	0.0265697	-1.25849	0.765856	0.845637	0.776652	0.971686	-0.508412	0.637857	0.902455	0.315344	0.919353	-0.137464	-0.72598	-0.747884	-5.89576	-0.932641	0.727264	0.815225	0.694487	0.950692	-1.14734	-5.29542	0.576604	-1.07731	0.997461	0.15983	0.444489	0.951526	0.83988	0.784785	0.45547	-0.277153	-0.881987	-0.477915	0.998132	0.142465	0.777648	-1.62901	-0.899263	0.95544	0.269491	0.573534	0.974719	0.956416	0.280419	0.970981	0.0865314	-0.244365	0.532754	0.228188	0.986609	-0.241405	-4.45611	-7.90992	-0.971618	0.800775	-0.722498	0.878061	-1.02087	-1.80888	-0.0168579	0.885585	-7.64868	0.921655	0.590327	-2.80452	0.639541	-0.431361	-1.13615	0.823683	0.814622	0.992694	0.447175	0.808188	0.122125	0.418366	0.142621	0.627366	-0.0881994	0.444014	-0.269545	-2.03612	0.97693	-0.420718	0.997247	-1.44131	0.999483	0.547851	0.353168	-3.47676	0.871859	0.0748276	0.551929	-0.705819	0.673951	0.737655	-0.199688	0.720176	-1.18243	-0.517989	-1.1454	0.880177	0.94919	0.422094	-0.139032	-0.117404	0.811663	0.42446	0.025416	-1.66169	-2.35594	-1.89221	-0.715164	-0.739861	-0.905224	0.998196	-0.09629	0.814816	-0.403687	-0.666428	0.631706	-0.556724	0.902139	0.520149	-0.120013	0.431784	-0.548131	0.929482	0.372797	0.517554	0.647409	-1.01417	-2.2826	-0.227843	0.328288	0.968136	-0.752284	0.488472	0.803309	0.965658	-0.0180286	0.122271	0.57084	0.74747	0.360121	0.932899	0.343344	-5.76143	0.935398	0.756043	0.948633	0.995477	-0.100813	0.847647	0.884399	-0.0930128	0.618054	0.275024	0.805088	0.820476	-6.59654	-0.712227	0.918132	0.853797	-1.71378	0.940938	0.961737	0.58301	0.735804	0.321701	0.126556	-0.509604	0.95869	-1.01063	-0.678542	0.832313	0.997024	-0.0832859	0.317201	0.998447	0.845655	0.649896	0.922816	0.552253	0.879314	0.787468	0.709457	0.989891	0.48309	1	0.968609	0.788955	-0.395512	-5.2473	0.546219	0.9242	-1.08006	0.507579	0.431839	0.692263	-0.414698	0.525785	-0.73371	0.581672	0.150791	0.999333	-1.35767	0.78565	0.803762	0.222699	0.790544	0.332695	0.590522	-0.651982	-0.263156	-1.41916	-0.280847	0.974843	0.434723	0.534	0.932802	0.767228	0.999536	0.521799	0.763317	-0.00531615	0.147282	0.266267	-4.99629	0.739661	-0.152151	0.967701	0.874402	-0.231935	0.992531	0.858604	-0.250639	-0.100114	0.905235	0.34826	0.153678	0.483864	-1.04876	0.463985	0.602927	0.0254707	0.966608	0.707277	0.939912	0.393953	-0.103783	-1.06047	0.172315	-0.617508	0.538004	0.769008	-0.00311818	0.899219	0.56991	0.527668	-0.444969	0.112811	0.110151	-0.0194835	0.725264	-1.2112	0.976218	0.605444	-0.16562	0.541883	0.510827	-1.87739	0.429028	0.846621	-1.14696	0.666083	-0.800403	0.587825	0.0590288	0.999841	0.583646	0.61511	-3.42781	0.813457	0.442009	0.392948	-1.23539	-0.381147	0.999977	-0.190957	-0.139091	0.338141	-1.20899	0.424529	0.69546	0.185409	0.117178	0.0982492	0.8695	-0.474628	-0.611343	0.387271	-0.036233	0.889514	0.2837	-0.461112	-0.177108	0.397264	0.953392	-2.53302	-0.305022	0.997247	0.931153	0.625082	0.30239	0.245822	0.771167	0.467931	0.395277	0.43481	-0.669564	0.61879	0.24116	-0.857065	-0.168641	0.865513	-0.140436	0.308732	-0.576872	-0.0565603	-1.20933	0.920611	0.82982	-0.210667	-1.23619	0.856361	-0.582299	0.944282	0.554687	0.0260316	0.244049	-0.250633	0.722768	0.11325	0.0410108	0.739662	-0.224149	0.798945	-0.189941	0.523222	0.775826	0.441165	0.982234	0.770249	-0.0856627	0.13263	0.509785	0.391282	0.871667	0.752945	-0.102447	0.510885	0.913723	0.981529	0.679294	0.917613	0.460935	0.990158	-1.47831	0.994541	0.872848	0.816521	0.970565	0.301557	0.748654	0.828168	-3.33565	0.701854	0.912726	-4.03205	0.998994	0.945892	0.79951	0.11459	0.927247	0.847426	0.924249	0.792695	-0.112492	0.856408	0.922948	-2.36776	0.933213	0.825953	-0.483557	0.900075	0.300431	-0.425256	0.388778	0.385872	0.936223	-0.88616	-0.890836	-0.255858	0.920807	0.857209	-1.49664	-2.4995	0.934471	0.381658	-1.00496	0.792501	-5.96279	0.277124	0.763851	0.960441	0.0767857	0.287518	-0.211808	0.848101	0.991266	-0.770054	0.651523	-3.89768	-0.307641	0.800315	0.857334	0.645076	0.962285	0.35347	0.603304	-4.05929	0.987601	0.987773	-1.90809	-0.168188	0.897545	0.536723	-4.84055	-1.48706	0.611019	0.327691	0.0118898	0.990743	0.950336	0.995385	0.99845	-0.480853	0.99981	0.651084	0.511888	0.644669	-1.62515	0.99643	-5.67063	0.192757	-0.799609	0.683535	0.356398	0.600936	-0.154956	0.591734	0.254387	0.0669599	-0.595058	0.991148	-0.657582	0.803091	0.937423	0.583576	-0.200333	-0.0917909	0.709855	-0.287181	0.877425	0.968136	-0.375634	0.479789	0.795292	0.923854	0.425949	-1.18421	0.928011	0.86169	0.724285	-1.49961	-0.753239	-1.31746	-3.29807	-0.121801	-1.22795	-0.00846154	0.654982	0.489827	0.436152	0.733091	-0.0332952	-0.0896718	-1.47558	0.565533	-0.0539092	0.502834	0.355273	0.913724	0.213445	0.602222	0.505201	-1.21016	0.978766	-2.51934	0.591225	0.850406	-0.540973	0.990745	0.997942	0.48585	-0.0537828	0.950974	0.278792	0.621498	0.221365	-1.59315	-0.854912	0.50272	-0.276758	0.922183	0.967745	0.803064	-0.347379	-1.42575	0.747504	0.285915	-0.794866	0.702198	0.45762	0.973728	0.937757	0.816497	0.827432	-1.29842	0.969093	-2.39022	-2.43037	0.526866	0.838901	-0.10935	0.509857	0.655245	0.458397	0.999488	0.995906	0.978003	-0.17831	-0.18875	-1.44421	0.961734	0.812841	-0.303988	0.02137	0.135192	0.293339	-2.53994	0.94235	0.528217	0.277138	-0.46057	-1.11074	0.950785	0.695097	0.998154	0.673773	0.0551602	-0.118747	-0.948795	0.990162	0.588059	0.989538	0.652611	-0.939713	0.851798	0.866896	0.963819	-0.478943	0.983981	-0.192658	0.0096604	0.748649	-0.0679445	1	0.244193	0.690645	0.848593	0.902215	0.274809	0.218082	0.90154	0.973893	-0.236129	-0.0539826	0.523408	0.0987005	0.378482	-0.205039	0.993379	0.559395	-1.66149	0.9737	0.992618	0.910142	0.670671	0.0202159	-0.193068	0.338215	0.992875	-3.11191	0.0551594	-0.377449	0.718775	0.999898	0.758485	0.906869	0.725444	0.665949	0.892078	0.980227	0.999207	0.972813	0.653499	-0.0303746	0.363157	-0.397918	-0.237469	-0.410475	0.801366	0.920114	0.999725	-0.804484	-0.0837411	0.984506	0.0324654	0.849759	0.489304	0.239533	-0.48869	0.523029	-0.454508	0.331196	0.827611	0.583498	0.978042	-1.15847	-1.7823	0.870822	0.999557	0.891828	-0.698906	0.998746	0.707683	-1.16542	0.989755	-0.0631246	0.943352	0.50084	-1.6459	0.426697	0.823618	-0.990159	0.568568	0.923739	0.84696	0.926066	-0.502076	0.826086	0.703032	-0.567526	-0.0547211	0.608519	0.676969	0.688271	0.872386	0.439069	0.491793	0.989594	-0.123602	-0.260312	0.998305	-0.0928323	-0.865505	0.844873	0.966478	0.528911	-0.617858	0.148203	0.544002	0.427081	0.125246	0.295115	-3.83988	-1.41384	0.678284	0.202637	0.975482	0.883073	-2.78205	0.972081	0.888669	0.991295	-0.51628	-0.188664	0.927404	-11.3309	0.995376	0.158281	0.347976	0.997414	0.765016	0.996133	0.24743	0.918912	0.991506	0.606422	0.184468	0.980518	-1.75128	0.951562	0.999653	0.622213	0.537509	0.809387	0.998859	0.439946	-1.39634	0.999791	0.845693	-2.40271	0.463131	0.499793	-3.35025	0.73917	0.873924	-0.512934	0.487706	0.15389	0.814056	-5.4522	0.879265	-0.0789694	0.0312254	-0.65572	0.707895	-0.236569	0.991594	0.528315	0.25155	0.570655	0.717313	0.98377	0.892713	-0.165465	-0.194876	0.601505	-0.32038	0.822795	0.537544	-0.290968	0.283377	0.920716	0.299512	0.052801	0.620233	0.8951	-1.34749	-1.22491	0.410181	0.944809	0.955075	0.921768	-0.420657	-0.0961057	0.63772	0.823519	-5.44137	0.56599	0.357728	0.890881	0.871872	-1.76044	0.840096	0.98063	-0.321842	0.580185	0.878858	-0.291342	0.982423	0.971845	0.534241	0.999997	0.928265	0.298605	0.971371	0.998391	-0.530452	0.85759	-0.0755695	-1.57908	0.599425	0.367308	0.999678	0.0631889	-0.713258	0.764819	-4.66	0.878132	0.934602	-0.399875	0.0734784	0.980939
Senegalia_polyacantha	0.999775	0.124146	0.907518	0.00436405	0.592748	0.922911	-1.07701	-5.91011	-2.47851	0.9909	0.263749	0.727091	-0.242549	0.969889	0.368046	-0.501622	0.920809	0.926569	0.87473	0.958672	-2.58297	0.882113	0.932848	0.964638	0.89204	0.212589	-0.464076	-1.91011	-0.929725	0.910549	0.957323	0.442165	0.288586	0.558609	0.935932	0.679109	-0.228159	0.454304	-1.67096	0.685563	0.992603	0.343262	0.98722	-0.762686	0.475193	0.733333	0.945854	0.830092	-3.58262	-1.90994	-0.0538689	0.885594	0.30174	0.923369	-2.73158	0.720378	0.817652	-0.0975376	0.574434	0.890624	0.966782	0.79093	0.64806	0.989352	0.254296	0.627451	-0.136374	0.890249	0.928915	-1.30484	-0.14437	0.636932	-0.209537	0.326648	0.523026	0.095935	0.269608	0.724854	0.709603	0.00882034	0.998678	0.91156	0.297841	0.903883	0.998935	0.518305	-0.685297	-0.638245	0.984321	0.936231	0.987901	0.970539	0.668686	0.962569	0.0328486	-2.66725	0.207367	0.714751	0.500618	0.941492	-6.97494	-0.0932363	0.999997	0.702376	0.938257	0.538343	0.524199	0.942934	-0.717788	0.881967	-0.177869	-2.0328	0.691097	-2.40602	0.990072	0.669922	0.425342	0.248232	-0.267964	0.695201	0.780806	-1.85414	-2.43196	0.924841	0.873668	0.0923276	0.975877	0.791415	0.868637	-1.13824	-1.37368	0.38302	0.501902	-0.290683	0.873093	0.387681	0.787187	0.94462	0.822973	0.999395	0.267381	0.999581	0.919462	0.536823	0.793919	0.832423	0.959069	0.979772	-0.879943	0.568503	0.997357	0.453144	-0.67051	0.980362	0.405512	0.532079	-3.97334	0.974462	0.540209	0.684624	0.940934	0.896277	0.99785	0.984153	-0.78005	-0.216129	-1.4896	0.391819	-2.39084	0.758169	-0.721391	0.277772	0.513865	0.854101	-4.12242	-1.24868	0.549504	-2.52194	0.936809	-0.0160103	0.122953	0.788745	-0.212985	-1.26863	0.349702	0.997743	0.967191	-0.483329	-1.01704	-0.354114	0.146459	-5.259	-0.176125	-0.5416	0.876367	0.537432	0.946189	0.582682	0.104851	0.432168	0.998614	-0.347723	-0.484553	0.659412	-0.63582	0.848916	-0.263922	0.802598	0.128657	0.812204	0.730097	0.549872	0.793155	-4.73913	0.755565	-0.217632	0.966443	0.530919	0.687096	-0.559722	-0.192027	0.957196	0.497909	0.528416	0.254023	0.507673	0.315477	0.999481	0.582415	-1.04572	-0.319231	-0.411904	0.475772	0.992609	0.97431	0.565262	-2.73311	0.669655	0.860436	0.94175	0.742567	0.999421	0.985093	0.283896	0.984236	-5.52544	0.96531	0.78778	0.468715	0.464764	-0.0871364	0.0960301	-3.32415	0.566114	-0.33941	0.998601	0.997004	0.839453	-0.608552	-1.1918	0.981314	0.770449	0.718653	0.0155827	-0.979193	0.537391	-0.424378	0.944725	0.989042	0.907942	-1.0638	0.304622	0.717884	0.597162	-0.26187	-0.198395	0.963557	0.874524	0.63998	-10.8178	0.506104	-0.707304	0.548873	-0.630353	0.369717	-3.07592	0.758521	-2.7273	0.924218	-0.143022	0.999694	-0.250629	0.76008	0.967057	-0.656657	-0.820153	0.480557	0.947028	0.996266	0.404414	0.566134	0.744289	0.627882	0.721605	0.765516	0.864142	0.66879	0.300548	0.999562	0.845905	0.0856979	0.772919	0.276417	0.547765	0.333738	-0.247694	0.251662	0.458161	0.854551	0.216313	0.477091	0.940338	0.932586	0.816122	0.132631	-6.79553	0.919416	0.673545	0.977942	0.975568	-0.442991	0.974829	0.612679	0.247153	0.98491	-0.267296	0.810011	0.812419	0.991917	-0.679841	0.266019	-1.34091	0.934278	-0.0533935	0.649256	0.257999	0.947568	0.659626	0.523124	0.788708	0.592591	0.0709058	0.979263	-0.842945	0.492594	0.949941	0.208984	0.739543	0.950481	0.712205	0.321659	0.7716	-0.0689235	-0.0105945	0.470332	-2.02909	0.062305	0.79644	0.171253	0.542387	-4.01528	0.835628	0.901347	0.368607	-1.35384	0.980099	-0.998233	0.758286	0.992752	0.991935	-0.565886	0.7734	0.897124	0.997032	-0.266101	0.998139	-0.836192	-2.90422	0.933652	-5.68371	0.363529	-4.73493	0.525531	0.749855	0.123242	0.211462	-5.23653	0.503443	0.86176	0.934393	0.899084	0.480165	-0.885521	-1.12316	0.505638	0.997662	-1.7906	0.957185	0.996845	0.826595	0.353395	-0.00913992	0.520175	0.519139	0.781353	0.70349	0.891778	0.524339	0.946857	0.890803	-0.280391	-0.0350856	0.901094	-0.621903	-0.0260671	-5.33755	-3.58815	0.975281	0.839853	0.682969	0.471307	0.0527202	0.862015	0.266175	0.851363	-1.44091	-0.181759	-0.167967	-2.41795	0.607694	0.880859	0.35894	-1.5937	0.622762	0.515115	-0.680009	0.558639	-2.08676	0.798998	0.344971	-0.157264	0.565164	0.244309	-1.92756	0.988554	0.147549	0.454106	0.900764	0.973942	-2.99904	0.91782	0.998551	0.737175	0.997096	0.99867	-0.342055	0.823851	0.746877	0.966795	0.55621	0.998218	0.974789	0.601042	0.0945332	-0.00897546	-4.72414	0.915917	0.773903	0.253535	0.992042	0.723165	-0.991135	0.0942357	-0.428411	0.730354	-0.470502	0.969316	0.653578	-0.535779	0.769839	0.373751	0.965276	-0.939889	0.241267	-2.51304	-0.582054	0.999699	0.811306	-0.127432	0.819669	0.99953	0.30404	0.726586	-1.10223	0.993444	-1.15129	0.855153	-1.71477	0.0146724	0.104023	-0.806938	0.79208	0.576399	0.234604	-0.56734	-0.889348	-1.87112	0.247223	0.600392	-0.0100866	-8.66437	-0.0672624	0.087491	-2.03123	0.762707	-0.727917	0.053658	-0.617329	-0.750057	-6.87696	0.990517	0.261489	0.940756	-0.544411	-0.174001	0.718613	0.379114	-4.04754	0.270128	-11.1783	0.673861	0.8503	0.863057	0.827091	0.482389	0.91091	0.829375	0.585633	-1.33836	0.406471	0.878757	-7.21291	0.780924	0.99905	0.91736	0.692729	-5.9516	0.752859	0.44415	-0.601382	0.725127	0.928821	0.615065	0.410282	0.274657	0.256353	0.770489	0.987386	0.499485	0.480187	0.799814	-0.24763	-4.91053	0.900665	0.974986	-0.0407218	-0.372672	0.480035	0.917013	0.578376	0.990342	0.993125	-2.65729	0.60026	-1.30777	0.926618	0.955868	-0.763132	0.389512	0.933843	0.768878	0.657636	0.644679	0.895862	-0.405658	0.405161	0.663913	-1.59758	-3.1435	-0.212861	0.604518	-0.215395	-0.30178	0.406796	0.490287	0.0330642	0.990684	0.681944	0.694745	0.596266	0.871607	-4.18176	0.975315	0.866037	-0.353835	0.948692	0.993108	-1.92023	0.423257	0.814004	0.999171	0.0942937	0.213947	0.495403	0.194361	0.804144	0.971435	-0.13948	0.999969	0.307647	0.961128	-0.37364	0.277191	0.734873	0.375083	0.381726	0.41069	0.334234	-0.854886	0.962827	0.761466	0.0134867	0.775852	-0.415228	0.257624	-0.0921739	-6.7431	-0.684525	-1.76985	0.0311026	0.996454	0.970471	-0.232002	-0.0374351	0.505978	0.925402	0.350597	0.534863	0.869725	-0.160713	0.434972	0.950557	0.761402	0.167576	0.584925	0.606825	0.862219	0.915005	-2.57064	0.966084	-0.63229	0.113986	0.593635	-0.0740337	-0.496456	0.979665	0.855546	0.614258	0.966612	-1.53138	0.899347	0.960436	0.285983	0.80931	0.999647	-0.322083	0.911088	0.307256	0.594781	-2.08373	0.881319	-0.34157	-2.78123	-1.62396	0.057862	-1.30218	0.915256	0.258323	-1.65871	0.999176	0.534364	-1.10953	-1.67815	0.672631	-2.73079	0.961571	-3.58722	-0.218979	0.781023	0.914463	0.8906	0.374515	0.232996	-3.83117	0.324591	0.279752	0.885358	0.736527	0.389241	0.748519	0.803642	-0.746769	-0.0728778	-1.65744	-0.425525	0.995133	-0.310057	0.99718	0.400548	0.597658	-0.528161	0.701475	-0.870653	0.0606169	0.708428	0.171333	0.68006	-0.466815	0.598621	0.439089	0.2316	0.835898	0.993237	0.78443	0.226244	0.666766	0.799659	-0.767418	0.528332	0.971311	0.97782	-1.79806	-2.5557	-0.238985	0.931221	-1.23397	0.286152	-5.1525	-7.84821	0.994211	0.927327	0.959644	0.723841	0.430599	0.988078	0.734532	-0.649751	0.333794	-0.356441	0.0204018	0.987906	0.999492	0.960629	0.796281	-0.474181	0.102054	0.596041	0.980968	0.988778	0.999509	0.593841	-1.68587	0.921945	0.633973	-1.9112	0.535085	0.995688	-0.693024	0.978733	0.297207	0.169968	-0.763178	0.97645	0.816638	-4.8087	-0.628766	-2.00131	0.996273	-1.42011	-0.276326	0.996893	-2.742	0.998007	0.643145	-1.13891	-2.21011	0.908312	0.0628214	-0.71782	-0.527986	-0.743625	-0.397373	-0.711901	0.429819	-0.308308	0.606159	-4.07284	0.436104	0.854744	0.458083	-0.572609	0.956039	-0.187931	0.950873	-0.86851	0.84314	-0.453892	-1.57347	0.689201	0.894927	-0.498761	0.937676	0.500773	0.915722	0.961694	-1.658	0.700524	0.941198	-0.355322	-3.66099	0.900562	0.696347	0.999139	0.608573	0.812879	0.731123	0.997277	-3.6697	-3.0318	0.0565531	0.261917	0.00025378	0.0287089	0.584008	0.738591	0.465754	0.906558	0.480171	0.87987	0.99778	-1.99574	0.688913	0.975569	0.980514	0.870108	0.37913	0.867642	0.888531	0.509458	0.253266	0.999695	0.13682	0.996866	0.742122	0.867554	-9.96079	0.977586	0.998214	0.149896	0.99989	0.999752	0.585311	0.132163	-0.0370973	-2.39569	0.734033	0.978454	0.733225	-0.449576	-5.08687	0.423563	0.581158	-1.5805	-0.0873047	0.994434	0.63304	0.77304	0.620189	0.0364251	0.792289	-1.41874	0.954935	-0.755312	-0.68885	0.939257	-2.58845	0.953168	-0.928371	0.547539	-0.276729	0.548542	0.942695	0.380212	0.846144	0.83199	-1.06105	0.991274	-2.45759	0.949545	-0.981819	-0.605616	0.527349	-2.1864	-1.00648	0.923396	0.845235	0.152284	0.649109	0.997806	-0.127032	-0.184103	-0.0632687	0.934112	-7.02202	0.999382	0.850775	0.651637	0.871283	0.43631	-0.0953596	0.879007	0.271693	-0.194361	0.836225	-0.242559	0.530066	-0.305703	0.970911	0.400379	0.821906	-0.173863	-0.359223	0.932057	0.825562	0.586717	-2.47764	-0.438483	-0.70814	0.35725	0.708059	-0.558889	0.927895	0.791684	0.658234	-5.38805	0.95749	0.952642	0.5183	-0.417779	0.364847	-0.0693949	-1.28652	0.485669	0.904918	0.729889	-0.112239	0.692925	0.995845	0.998774	0.465967	0.854279	0.0515465	0.996184	0.963486	-0.770061	-0.904925	0.410855	0.251621	0.966289	-0.69145	0.936656	0.861022	0.999984	0.31749	-2.53739	-0.10548	0.860111	0.878523	0.944505	0.941827
Senegalia_catechu	-1.32229	0.439404	0.0608303	0.562071	0.995479	0.707178	-2.83613	0.00474734	-1.83955	0.981759	0.990818	0.968	0.65089	0.967577	0.527536	0.788082	0.965169	0.98895	0.0880323	0.998859	0.887225	-2.58017	0.456709	-1.13518	0.335939	0.0180129	0.999154	-1.2527	0.0279872	0.677576	0.595074	0.782282	0.961756	0.436553	0.636675	0.212317	-5.82214	0.491904	0.0267637	0.976235	0.787127	0.162928	0.21683	-1.0339	0.831378	0.843817	0.345576	0.381196	0.3874	-1.2299	0.725118	-0.244748	-1.33712	0.994747	-1.52662	0.579617	-1.29036	0.23607	-0.482049	-0.504909	0.320924	0.828912	0.188309	-0.25821	0.915632	0.976947	-0.212743	0.887999	-2.71121	0.565597	0.17056	-0.684684	-1.23404	-0.0606858	0.536387	-0.171717	0.498306	0.954139	-0.41641	0.967427	0.999735	-0.304457	0.215997	0.849454	-0.251136	-1.06994	0.967913	0.678062	-0.200533	-1.71639	0.328439	0.981137	0.99064	0.577398	-0.691066	0.882978	0.999961	0.769446	0.997845	0.815327	-2.52002	0.882601	0.954773	0.971596	0.209868	0.960776	0.88412	0.128601	0.910441	-1.27445	0.931244	-6.43524	0.991244	0.0990531	0.994195	0.301265	0.350687	-4.10835	0.868591	0.875843	0.888308	0.950728	-0.625029	-2.27742	0.418758	0.999197	0.149634	-0.488525	0.999999	-0.594014	-1.56644	0.427783	-0.423106	0.874412	0.748419	0.64041	-0.710546	0.812091	0.660648	0.804145	0.479865	0.501597	-0.117635	-0.264471	0.897441	0.981313	0.749544	-0.315432	-0.166236	-2.46222	0.913985	-7.09937	-1.28563	0.847592	0.999582	-0.199854	0.761344	-4.69265	-7.90775	0.997088	0.984678	-0.118243	-0.598694	-0.890998	-0.0312569	0.785658	-2.38895	0.742553	-1.55049	0.989206	0.303661	0.874528	0.74551	0.00203342	0.973466	0.76462	0.744848	-0.0552107	0.894549	0.998941	0.822314	0.998713	-0.263466	0.80223	1	0.576568	-0.683281	0.708619	-3.66434	-8.22237	-0.3254	0.980574	0.433027	0.158768	0.00638659	-0.349665	0.994051	0.298129	0.747672	0.889735	0.940514	0.995013	0.751948	0.258627	-1.12021	0.953644	-0.228692	0.864275	0.228808	0.773064	-0.753857	0.0857304	-0.857846	0.480528	0.858983	0.732129	0.880159	0.154877	0.919598	0.259138	0.459335	0.212196	0.492233	0.944552	-0.266772	0.166401	0.326334	-6.70105	0.624667	-2.32922	0.448054	0.47693	-0.0220819	0.480522	-0.225631	-0.523499	-4.2526	0.551076	0.948962	0.986591	0.407166	0.769826	0.885394	-0.0879621	0.928367	-7.52096	0.687674	0.343796	-1.19173	-0.0320685	-0.5669	-0.826243	0.994506	-0.542761	0.924249	0.409854	-0.765312	0.762927	0.347141	-0.17134	0.178954	-0.446891	0.714867	0.941633	-0.783109	0.596199	0.54171	0.348892	-1.30568	0.976044	0.668233	0.590858	0.0100432	0.976605	-3.5654	0.311383	0.884637	0.291329	0.994326	0.494169	0.951905	-0.159625	0.978885	-5.18451	0.285755	0.453823	0.484667	0.422586	0.504989	-0.303135	-0.126523	0.101361	0.999499	0.932426	0.705961	0.773407	0.800978	0.978415	0.970241	-3.05458	0.659536	0.585127	0.730552	0.589772	0.640002	0.304712	0.896676	0.598189	0.862944	0.616133	0.780157	0.475344	-0.0796198	0.71955	-12.108	-1.03368	0.269324	0.464442	0.0694194	0.659897	0.885875	0.433906	0.40871	-0.685467	0.478877	-1.03872	0.671476	0.955137	-1.09284	0.822714	-0.184171	0.496211	-1.38139	-0.200003	-1.19042	0.279337	0.677533	0.836287	-0.279654	-0.971345	-0.189767	0.510875	0.934785	0.888575	0.980524	-0.302951	0.995123	0.593843	0.984881	0.170489	0.966045	0.468397	-1.15216	0.535933	0.768152	0.992201	0.810492	0.973633	0.536845	0.967845	0.342612	-4.5594	-0.463651	0.811633	0.568179	0.183811	-0.347059	0.910647	0.188038	-0.23724	0.226951	-2.69518	0.529754	0.279827	-0.73718	0.865413	0.877333	0.960331	0.983082	0.961263	0.955591	-1.09319	0.991651	0.555546	0.26135	-7.60058	-0.903008	-0.166232	-0.324873	0.810153	0.91076	-0.914492	0.852553	0.786623	0.659728	-1.33685	0.822018	0.120608	0.384734	0.999976	-0.818961	0.947971	0.988299	0.368286	0.902562	-0.69652	0.90808	0.413607	-9.61414	-0.806283	0.124854	-1.62434	0.426981	0.990305	0.776819	0.728769	0.99253	-0.110184	0.983507	0.981578	0.177448	-2.82679	-0.15864	0.258864	0.853893	0.982482	0.898073	0.254087	-0.657837	0.58474	-0.630956	-0.938577	-0.192528	0.913211	-0.536334	-1.23949	-0.161225	0.338682	-0.193807	-0.491569	-2.65509	-0.469946	0.986044	0.994215	-0.359588	0.792115	-5.55844	-4.24816	-0.732134	0.999979	0.684204	0.971063	-1.93121	0.735646	0.82707	-0.607817	0.0816675	0.993736	0.648058	0.964692	-0.680303	0.999907	0.980219	-1.21182	0.434791	0.938923	0.995125	-2.0567	0.999698	0.868419	0.363626	0.965787	-3.3213	0.997938	-0.142861	-0.553532	-1.30876	0.99812	0.826339	0.585799	0.697087	0.638746	0.917968	-0.452034	0.667994	0.997261	-8.03235	-0.14981	0.946812	0.968332	0.949592	-0.954554	0.901287	-0.714937	-4.87005	0.322857	-0.730725	0.996479	0.894218	0.190691	0.828816	0.459759	0.999332	-5.19275	-0.519845	0.999263	0.937675	0.911766	0.69289	0.432656	0.714201	0.999903	0.570117	0.932115	-0.0623965	0.984293	0.55751	-1.08015	0.591821	0.996001	-2.77115	0.961973	0.177416	-0.57551	0.985277	-4.66041	0.522184	0.227455	0.933399	0.653119	-0.365779	0.909643	0.945733	0.483368	0.738425	0.330662	-0.564585	-3.23623	0.71827	-0.0489482	-0.175163	-0.125582	0.807939	-0.0800099	0.699498	0.998597	0.45464	-2.84008	0.971741	-4.14314	0.866328	-0.882408	-0.0620696	-0.0562544	0.880593	0.984246	0.40811	-0.504201	0.747215	0.0283457	0.633642	0.814853	0.894906	0.938639	0.580545	0.266499	-1.1324	0.535569	0.364274	0.22305	-4.67573	-0.720217	0.999743	-1.26867	-0.805517	-3.6211	0.989758	0.602737	-0.650741	0.238948	0.985486	0.366942	-3.39437	0.147168	0.611279	0.149515	0.602685	0.510874	0.963327	0.932743	-2.4962	0.101643	-0.0777981	0.798975	0.563623	0.943444	0.567533	-0.0833702	0.93263	-4.3868	0.912352	-0.0449267	-3.41066	-5.90025	0.591406	0.937402	-0.252021	0.248784	0.821654	0.0417208	0.0826984	0.611646	-0.743106	-5.68644	0.969816	0.94389	0.198173	0.999896	0.358435	-0.588265	-0.34856	-1.55056	0.926694	0.775172	0.999426	-2.60205	0.978291	0.803117	-0.0301983	0.342144	0.626124	0.0286075	-0.0272527	-0.349251	0.963735	0.685365	0.0880288	0.658718	0.233097	0.759709	0.742667	-0.4206	-0.305997	-0.846003	-0.608218	-0.24408	-0.0547951	-0.17899	-0.437906	0.230831	-0.654733	0.220392	0.710447	0.990051	0.873104	0.703443	-0.862896	-8.4658	0.519976	0.824431	0.940273	-2.89221	0.68431	0.980503	0.707372	-1.05723	-0.290104	0.0416815	0.812801	-0.375277	0.779616	-0.640521	0.506973	0.36644	0.215046	-0.411352	-3.47541	0.944869	0.0520879	-0.0769898	0.965332	0.981863	0.976068	0.943491	0.62012	0.57974	-3.81339	-3.34328	0.0539821	-1.31477	0.438382	0.99987	-0.44513	0.97817	0.237697	0.809821	-0.53518	0.994701	0.991543	0.72198	0.124343	0.980182	-6.02548	0.449943	-2.05917	0.226445	0.939774	-1.00455	0.524587	-2.43278	0.0379646	0.668755	0.265613	0.994918	0.974984	-0.21708	0.964872	-0.880945	0.106309	0.721931	-1.83106	-0.382641	-0.890497	0.995395	0.78693	0.493332	0.98405	-1.06357	0.733737	0.656318	0.0556613	0.675067	0.232711	0.953732	0.760807	0.997656	0.95737	0.968533	0.469156	0.458531	-0.66542	-0.143475	0.571373	0.975856	0.592313	0.987696	-0.0989254	-0.514464	-0.431136	-0.276938	0.902584	-1.17774	0.9851	-0.150175	0.984782	0.48972	0.983344	-1.00268	0.923365	0.673321	0.944436	0.75172	-0.562276	0.7198	-0.276389	0.575679	0.629015	0.932847	0.573396	0.95007	-0.138507	0.764735	-0.0402234	0.104879	0.572703	0.998485	-0.0429652	0.827757	0.997613	0.892525	-0.268706	0.529707	0.611996	0.996556	0.589864	0.787548	-0.189282	0.775725	0.846002	-0.708225	0.688126	0.0208079	0.128045	0.971824	-0.199531	0.877609	-3.1355	0.789746	0.55503	-0.150693	0.640097	0.985886	0.945582	0.905759	0.965098	-0.371853	-0.130112	0.999971	0.972992	-0.31827	0.12427	0.596998	0.899632	0.253641	-0.840074	0.466983	0.968536	0.210323	0.758255	-0.0207415	0.460271	0.534608	0.0571316	-0.798294	0.746599	0.624777	-1.89461	0.8956	-3.90936	0.961278	-0.656233	-2.36572	0.775246	-2.62558	0.999987	0.933016	-1.95738	0.722308	-0.0918913	0.905034	0.939623	0.928996	0.402212	0.781522	0.994691	0.992127	0.726016	0.261138	0.959294	0.282909	0.394516	0.564496	0.481571	-2.01741	0.968722	-0.0771495	-1.03591	-0.548333	-0.0979251	0.992379	0.233647	0.798996	-0.474367	0.9995	-0.246572	0.954444	0.772099	0.847358	-0.743071	0.956255	-8.46908	0.857888	0.86863	0.969591	-2.0584	0.990955	0.0699134	0.887197	0.904335	0.744216	0.620495	0.612336	0.484765	0.461311	0.911837	0.163828	-0.55509	0.710653	-0.692577	0.991412	0.82462	0.98782	0.757053	0.0827789	0.25837	-0.510653	0.998269	0.912831	-0.214147	0.999848	0.0581558	-0.372983	-0.926385	0.237457	0.899549	0.899112	0.513204	0.889089	0.234098	0.996645	0.763697	0.714593	0.876899	-1.83743	-0.0862361	0.874959	0.995496	0.925846	-0.837827	0.742647	0.468112	-2.00871	0.913546	0.965589	0.193744	0.800388	0.976475	0.991933	0.998365	0.937397	0.846246	-0.174537	0.691264	0.604305	0.736277	0.997495	0.807478	0.772077	-1.76513	0.198544	0.997564	0.686767	-0.772965	0.469858	0.316914	0.606364	-0.58328	0.622782	0.9768	-0.756717	0.28187	0.85691	0.893466	0.351981	0.814683	-0.865601	-1.12416	0.997586	0.00739478	0.497769	0.798004	0.0461849	0.776341	0.993268	0.337563	0.667997	-3.28106	-0.0983597	0.829101	-0.609853	0.819377	0.488411	0.0307251	0.997869	0.767224	0.0716112	0.982676	-1.78622	0.776842	-2.25165	-0.653511	0.999352	0.209568	0.982112	0.990414	-1.15695	0.898466	0.156125	-1.34762	-0.211683	0.606742	0.383479	-0.198467	-0.313015	0.122256	-2.68683	0.920422	-0.453124	0.999761	0.330273
Senegalia_montis-usti	0.609768	0.968809	0.98284	0.819655	-0.158642	-0.440827	-1.4533	-1.93272	0.461275	0.995901	0.395385	0.996243	-0.617214	0.956281	0.535429	0.0229414	-0.857285	-0.0706217	0.0113673	-1.07469	0.628588	0.998429	0.99429	0.871512	0.609963	0.796948	0.686238	0.875532	-3.4148	-0.0465508	0.633193	-0.736875	-0.207634	0.132847	0.997572	-0.0121776	-0.390678	0.11663	-1.467	0.841488	0.992751	-2.54068	0.9946	-1.03779	-1.03456	0.59315	0.936848	-0.180912	0.93089	0.404977	0.976363	0.991673	0.654519	0.64167	0.960427	0.6126	0.966632	0.245019	0.913209	0.147573	0.896344	0.961006	0.998023	0.838993	0.584092	0.913991	0.014789	-1.98528	0.463266	0.0198705	0.509975	0.940341	-0.737266	0.77724	0.907816	0.998634	-0.108386	0.81604	0.999921	0.0577263	0.990122	0.389497	-1.01225	-0.404174	0.661267	-1.39568	0.701966	0.773123	-0.635729	0.48745	-0.562861	0.960675	0.587022	-0.53522	0.810245	0.7295	0.961725	0.998151	-1.26593	-0.149533	-2.02839	0.722412	0.699657	-2.4273	0.968467	0.619819	0.925409	-1.09402	-0.106725	0.998499	-6.93528	-0.0639073	0.957887	0.415555	0.79628	0.601562	-0.0866805	0.901112	-2.36767	0.70654	0.390432	0.676355	0.454955	0.926582	0.756622	0.132647	0.928696	0.549699	-0.991859	0.731467	-0.977809	0.741012	0.178732	0.984739	-0.251302	-1.32487	-0.326251	0.795334	0.492158	-2.21386	0.61244	0.844285	0.951909	0.996691	0.952299	-4.25397	0.968956	0.994125	0.925726	-0.282125	0.0666573	0.301585	0.984619	0.188692	0.675478	-1.00331	0.694433	-0.159122	0.134555	0.877391	0.999998	-1.00967	-1.15045	0.995656	0.525686	0.808863	-1.81422	0.999717	0.741344	-0.79898	0.239807	-0.830879	0.449606	-0.665921	0.703375	0.43847	-0.431486	0.107492	0.777383	0.99346	0.904211	0.814601	0.859901	0.715556	-0.541897	0.920474	-0.873804	0.994375	-0.800813	0.514232	0.999137	0.945277	0.999705	0.991166	-1.28467	0.741031	0.540958	0.107117	0.356168	-0.560404	0.0440319	-0.30477	0.0328413	0.975421	-1.28474	-0.346579	-0.666163	0.0892141	0.999592	0.575956	-0.37922	0.0295563	0.406057	0.118362	0.729281	0.987138	0.952762	0.38528	0.967945	-0.44485	-4.61287	0.692659	-1.08131	0.94089	0.882308	-0.338453	0.527635	-0.285953	-0.916558	0.843449	0.997657	-0.348823	0.737992	-0.0326256	0.669524	-0.984995	0.829124	-0.352752	0.860602	0.973279	0.965875	-0.162789	0.507578	0.266313	0.9943	0.722035	0.42149	-0.347379	0.85866	0.630453	-0.279442	-3.54148	-9.45281	-1.52724	0.910221	0.440286	0.419861	-2.14126	0.220037	-0.971504	0.00774582	0.839476	0.82506	0.995577	0.987437	-0.0813162	-0.821396	-0.102339	0.999367	0.815289	0.859482	0.998394	0.239443	0.924378	0.7488	0.521727	0.455249	0.63058	0.90145	0.756382	0.114279	-1.71286	0.130713	0.821591	0.788444	0.999947	0.817206	0.0731082	0.294066	0.7189	0.581303	-0.00127538	0.824095	0.985098	0.993686	-1.31589	0.379131	0.624378	-0.227388	0.706974	-7.05406	0.560709	0.979797	0.75283	-0.20167	0.999128	0.962162	0.87825	-0.0574269	0.137124	-0.0707389	0.788841	0.157634	0.397783	-0.830101	0.976106	-0.614792	0.36478	0.970157	0.908197	0.358199	0.979342	-0.411118	0.524782	0.92284	0.821522	-0.864193	0.769216	0.954712	0.879098	-0.321345	0.435928	0.960962	0.67738	0.117084	0.954696	0.203486	-3.27126	0.602611	0.838877	0.911414	-0.358749	0.96022	0.43462	-0.222885	0.359685	0.468453	0.941888	-0.713147	-0.546256	0.764515	0.14371	-0.553549	0.720346	0.61337	0.998319	0.90225	0.915992	-0.876392	-1.14671	-0.636135	-0.281245	0.996793	-0.105731	0.996931	0.999769	0.571081	0.153775	0.383334	0.993873	0.0772249	-11.9948	-0.239785	0.883053	-0.932804	-0.25785	0.99174	-0.469909	0.824134	-0.829756	0.973018	-0.857757	-0.600224	0.551003	0.593964	0.0870323	-0.318777	0.998843	0.999333	0.999973	-0.639378	0.650154	-3.14588	0.135518	0.561762	-0.201434	-0.21728	0.751346	-0.0292113	0.181474	0.994228	0.899866	0.965714	0.307432	0.863528	0.980223	0.941732	0.40007	-0.294297	0.93149	-2.02571	-0.262749	0.251699	0.956285	-0.663194	-0.113956	0.219278	-1.4982	-0.488336	-0.50941	0.986865	0.0389853	-1.1727	0.987735	0.953338	-0.108553	-2.09258	-0.0266612	-0.400207	-0.892912	0.297623	0.548608	0.957266	0.563568	0.429994	0.813102	0.251243	0.484635	0.793426	0.944447	0.30466	0.995735	0.760031	0.124665	0.889546	0.995095	0.783854	-1.87059	0.639743	-1.90673	0.999551	0.744687	-4.4281	0.987808	0.906015	0.149375	0.674559	0.00116321	-0.327001	0.761648	1	-5.48184	0.566664	-0.75431	-0.239427	0.74982	-4.45622	-0.395138	0.787732	0.888054	0.837974	0.997244	0.720614	0.863704	0.954624	0.126061	0.671369	-0.988389	-1.27179	-1.06671	-1.30743	0.644696	0.784182	0.281376	0.766078	0.288734	-1.30247	0.673557	0.94617	0.194519	0.820126	-0.623478	-0.125101	-0.210011	-1.03064	-0.883656	0.729924	0.232788	0.696672	0.991975	-1.92913	0.999798	0.971165	-6.76186	-2.66437	0.288728	0.697371	0.608502	0.617646	0.225954	0.406678	-5.91699	0.677505	-1.76912	0.744745	-0.696351	-0.349234	0.772939	0.469025	0.956135	-0.345061	-0.162961	0.856652	-0.778782	0.70308	-1.32568	-2.09799	0.999538	-1.50493	0.846137	0.256951	-1.02745	-0.66216	0.760484	0.958916	0.354798	0.922043	-2.1599	0.998845	-1.28729	0.933867	-4.76707	0.978009	0.953716	0.999886	0.592084	-0.543013	-1.5935	-0.757096	0.998305	0.995274	0.205406	0.975066	0.994221	0.423702	-0.44385	0.928613	0.99036	0.88929	0.993479	0.976459	0.850954	-11.9796	-0.434384	0.999488	-0.269871	-0.309532	0.424819	0.458051	0.663824	-3.70424	0.960383	0.991841	0.266172	-0.296253	0.774777	0.277909	0.496635	-2.22045	0.96118	0.16118	0.690683	0.863891	0.900475	0.971148	0.96906	0.467571	-1.62564	0.147226	-0.643614	0.996709	0.48571	0.946978	0.258074	-0.499415	0.781591	0.420226	0.574813	-1.50308	0.919977	0.273016	0.927213	-7.78172	0.139852	0.841555	0.999914	0.190434	0.276862	0.195262	0.844565	-2.25923	0.245921	-2.69114	0.441875	0.865859	0.646204	-1.6885	-0.123376	0.251346	-1.52792	0.999179	0.97904	0.989154	0.742937	0.0652954	0.771978	0.538324	0.897853	0.875929	-0.306616	0.947595	-1.17461	0.860218	0.490578	0.0776298	0.99372	0.633913	-1.45674	0.953079	0.961583	0.994891	-12.5148	0.994088	0.777714	0.973479	0.740134	0.794851	0.711605	-1.19373	-0.151779	0.940517	-0.139912	-5.06317	0.803905	0.934949	0.823137	0.993338	-0.460954	0.999931	0.930973	0.556808	0.942995	0.988437	0.996964	0.791317	0.920066	0.619492	0.405778	-0.753752	0.99425	0.322465	0.500075	0.0791457	0.0929622	0.991876	0.710969	-9.88512	0.76354	-2.47905	0.439784	0.378861	0.940963	0.999056	-0.234939	0.480511	0.155144	0.902132	0.702389	0.810916	0.790647	0.745	-0.751796	-2.09174	-3.25753	-0.65044	0.532809	-0.195453	-0.363647	0.88325	0.709271	0.929064	0.853004	-9.58236	0.997516	0.679679	0.617394	0.885869	-0.386663	0.836874	-0.470764	0.893721	0.993988	-0.369843	-0.425062	0.998335	0.98085	0.727589	0.928141	-3.41413	-0.418036	0.975134	0.99211	0.988677	-11.1429	0.589212	0.950702	0.841461	-0.679676	-0.0471482	0.757446	0.997313	-0.0919524	-1.45193	0.99499	0.851272	0.954891	0.954659	0.901437	0.122532	0.887538	0.871039	-1.42218	0.701816	-1.69098	-0.229997	-3.06775	-1.21836	0.153698	-0.701659	-0.621201	-0.739285	-0.0113581	-0.885693	-0.597305	0.109639	-1.34984	0.995006	-1.49621	-1.15011	0.639234	0.999982	0.179431	-1.68029	-0.127856	-0.280311	0.958102	-0.441431	0.865533	0.438943	-0.0946226	-2.01548	0.999493	-0.695538	0.34713	0.984944	0.695948	-0.263628	0.995198	-0.526478	0.942248	-0.731404	0.996904	0.00014925	0.129129	0.785821	-0.84848	-3.13169	0.958809	-2.67435	0.972183	-2.38342	0.967026	0.813928	-0.101139	-3.10237	-2.65455	0.863103	0.903488	-3.3444	0.759417	0.308483	0.723455	-0.538687	-4.16214	0.435546	0.997313	0.993163	0.615136	-0.341722	-0.254373	-0.870978	0.576014	0.993703	0.999684	-0.791391	0.98802	0.620208	0.874819	0.0388903	0.722644	0.997506	0.990712	0.851763	0.942451	0.914303	0.897056	-0.260493	0.977759	0.941012	0.533524	0.9775	-1.36348	0.0836977	0.681344	0.688861	0.0182163	0.754015	0.559834	-1.26273	0.976353	0.978288	0.324346	0.973794	-0.093646	0.106181	0.36021	0.658702	0.993042	-2.94489	0.0410403	0.658066	-4.75978	0.802685	-0.222683	0.504182	-0.576294	-0.276437	0.792917	0.377494	-0.391433	-5.1637	0.515616	-0.227928	0.727802	0.78332	0.14199	0.697495	0.572627	0.061116	0.849284	-2.51279	0.826517	0.966461	0.388706	0.781359	0.988136	-0.152654	-2.45863	0.637219	0.78256	-0.0146468	0.99986	0.383976	0.986061	-2.2639	0.999671	0.559229	0.82416	0.499893	-3.156	0.962894	0.280237	0.845491	0.990008	0.657085	-0.225618	-0.0863176	0.368708	0.628729	-1.18677	0.93468	-0.228736	0.957417	0.506937	-0.659212	-2.72325	0.782962	-5.67565	0.861081	-1.04793	0.853739	0.997538	0.717267	0.487485	-0.93099	-14.0588	0.941098	0.408531	-4.03555	0.997556	0.714928	0.893638	0.899768	0.973476	0.507303	0.996378	0.620806	0.625037	-0.357548	0.988253	0.867446	-1.12732	0.415352	0.45768	0.85363	-0.241261	-0.573705	0.991361	0.0888949	0.999668	0.702889	0.656448	-0.359156	0.906531	0.982066	0.441177	0.688189	-0.831386	-0.0429438	0.938435	0.841843	0.71809	0.129503	0.524735	0.696713	-5.05019	-0.280396	0.999968	-0.520668	-0.504503	0.993103	-0.784991	0.709677	-0.985243	-3.0441	0.211672	0.999091	0.250262	0.832945	-1.33188	0.0455758	0.267314	0.91939	0.913809	0.950088	0.993274	0.397983	0.137305	0.945898	-0.322452	0.962513	0.546204	0.732874	-1.19771	-1.21012	0.976405	-2.31149	0.532801	0.928406	0.91464	-0.360595	0.988816	0.997612	-0.761398	-7.1661	0.83813	-1.4858	0.998166	0.231957	0.433874
Inga_marginata	0.42339	-0.734346	0.391303	-2.90605	0.499153	0.673672	0.0520367	0.903341	0.93941	0.911988	0.985977	0.939064	0.68744	0.972829	-0.70461	-0.101129	0.742934	-0.119248	-0.596217	0.837949	-1.02949	-0.151488	0.72927	0.73801	0.500432	0.734116	0.203443	0.100506	0.866746	0.979925	0.593478	0.855705	-0.348581	0.858694	0.989398	0.443274	0.547316	0.85366	-0.452709	0.943087	0.800256	-0.489259	-0.280176	0.988616	0.974755	-0.168135	0.811522	-1.16213	0.996221	0.77867	0.995293	0.871578	-1.65824	0.843187	0.733072	-0.649073	-0.219283	0.698266	-0.519377	-0.949168	0.687069	0.910353	0.888347	0.753012	0.976443	0.335727	0.669028	0.998284	-1.06308	0.0361295	0.978893	0.788905	-1.57179	0.807789	0.679885	0.18107	0.404566	-1.94437	-1.087	-0.0468654	0.691854	0.521165	0.991124	0.960857	0.906472	0.782447	0.963843	0.946699	-1.12177	-0.579919	0.406894	0.954726	-1.16899	0.952422	-0.426619	0.305733	0.0237692	-1.23065	0.0726982	0.46356	0.842479	-1.01359	-0.130168	0.979258	-0.317422	-0.277527	0.980368	-0.0774345	0.102993	-0.549499	0.76756	0.99604	0.99474	-0.426299	0.101347	0.820479	-2.84829	-0.141112	-0.971168	-1.31668	-6.72203	-0.407109	0.923025	0.672963	-0.235913	0.646349	0.930651	0.830393	0.944218	0.955101	0.820125	0.989213	0.965965	-1.92375	0.0566731	0.89702	0.973913	0.796628	0.942635	0.952959	0.534815	-0.610351	-0.311833	0.970429	-0.643707	0.684207	0.17263	-2.54319	0.702341	0.873025	-0.597501	0.989868	0.910486	0.787131	-2.6272	-2.97923	-17.5187	0.763758	-5.35884	0.667857	-2.35793	0.277662	-0.885784	-0.0984052	-0.26131	0.0712943	0.00508512	0.995102	-0.384231	-2.41746	0.960605	0.980839	0.783391	-0.265336	-0.496734	0.91806	0.723882	0.732909	0.866988	0.572885	-1.10569	0.342502	0.988817	0.446699	-0.11657	0.912084	0.564776	-2.9977	0.409075	0.998521	-0.597955	0.908087	0.985229	0.98903	0.483547	0.991026	0.389052	0.820192	0.827149	0.991944	0.0622426	-0.253356	0.892185	0.949535	-0.0669219	0.572287	0.953657	-0.497912	-0.263585	0.943105	0.996884	0.797271	0.608239	0.969823	-0.153176	0.671397	0.451491	-0.994041	0.953362	0.242824	-4.47836	-1.26245	0.789395	0.941012	-0.66104	0.0547019	-3.59349	0.867217	0.230156	0.278087	0.668579	0.831819	0.117429	-0.763112	0.231589	0.753389	0.270987	0.990699	0.471088	0.0470396	0.792038	-2.70098	-2.14434	0.538664	0.205527	0.530075	0.799368	-1.12874	0.948695	0.985845	0.935074	0.929096	0.940383	0.470235	0.137322	0.770741	-0.292355	0.699811	0.594841	-0.0121576	0.641241	0.708127	-1.79854	-0.484482	-2.02105	0.943471	0.0690043	0.998936	0.701517	-0.759348	0.611963	0.999987	0.941124	-0.460008	0.97296	0.587379	0.952197	-0.0447819	0.985664	-0.382533	0.997815	0.625404	0.987525	0.402234	0.959175	-4.41235	-0.307382	-0.665582	0.972975	-0.462733	0.310483	0.608469	0.894548	-1.78071	-0.251079	-1.03394	0.995123	0.0494376	0.716883	0.218154	-2.30012	0.807062	0.737361	-0.280488	-4.80944	-1.96158	-2.37042	-0.966407	-0.675974	-0.232225	-1.60847	-0.186004	-0.194996	0.816443	-0.200878	0.283718	-0.765368	-6.01048	0.612099	0.882404	0.892037	-0.950517	-1.65258	0.455217	-0.649128	-6.50816	0.83769	0.847016	0.45859	0.487751	0.928182	0.751977	0.478971	-0.817781	-0.358642	0.594361	0.260254	0.806958	0.966282	0.987264	-5.68411	-0.571697	0.697276	-1.78833	0.795704	0.864078	0.0839175	-2.92533	-0.195907	0.181418	0.988396	0.522504	0.659535	0.261302	0.352997	0.797431	0.784706	0.925081	0.987841	0.838667	0.814053	0.419928	0.933928	0.24862	0.595539	0.164013	0.747655	0.991906	0.826066	-1.48778	0.537434	0.992264	0.808984	0.267283	0.741696	-6.16964	-0.218821	0.926302	0.538115	0.744554	-0.198883	0.442974	-0.501236	0.921064	0.254341	-0.265616	0.691204	0.772182	-1.20476	0.979225	0.85603	0.984356	0.520479	-0.703504	0.932139	-0.0558245	0.551692	0.739158	0.525119	0.833212	-10.3241	-0.751307	-0.488915	0.657354	0.69676	-1.24535	0.998853	-0.502273	0.679495	-0.648934	0.997921	0.0932906	-3.63118	0.999916	0.565488	-0.065975	0.964255	0.459484	0.999326	0.145875	0.992454	0.369694	0.0446543	-1.1022	0.946451	0.999549	-1.46002	0.49518	0.316241	-2.21207	0.871986	0.480753	-1.79245	-1.63496	0.604195	0.958754	0.727677	0.436704	0.997306	0.939366	-1.41197	0.530677	0.981689	0.529865	0.573836	0.795065	-1.00024	-3.66133	-5.10879	0.614424	0.592797	0.996703	0.493733	-1.07911	0.846872	-0.517843	-0.266829	0.211434	0.918173	0.379546	-0.298047	0.396479	0.999998	-0.119585	0.408851	0.898766	-0.243784	0.70816	-1.00357	0.705323	-2.87664	0.834712	0.927593	-0.718024	0.938437	0.983105	0.482842	0.989965	0.988978	-0.437584	0.774566	0.99265	0.128403	0.195853	-0.352552	0.817455	-0.604379	0.970561	0.435364	0.942755	0.00733034	0.383551	-3.28521	-0.0165635	0.921023	0.691543	0.819369	0.496419	-0.125128	0.542193	-0.648884	0.979533	0.86189	-2.29203	-0.61268	0.999997	0.791016	0.986546	-1.03629	0.975177	0.883484	0.613747	0.85907	0.791925	0.947083	0.458005	0.501987	-3.82133	-0.756658	0.999266	0.864077	0.228215	0.026398	0.666099	-1.29736	0.402016	-9.1637	0.74197	0.487815	0.874188	0.610579	0.437161	0.455262	0.717608	0.57057	0.952834	0.561872	0.999727	0.926079	0.569746	-0.226751	-0.505891	0.397252	-0.110115	-0.591878	0.480678	0.319246	-0.568478	0.752663	0.963725	0.991352	-9.18312	-0.136202	0.168636	0.718239	-0.309248	0.986504	-0.0634973	-0.0130955	-1.01158	-3.44358	-1.99684	0.932834	0.662454	0.995082	-0.111026	0.35563	0.104252	0.0487246	-1.29344	-2.7152	0.791595	-0.800548	-0.405803	0.903912	0.913527	0.333391	-0.0109962	-0.178118	0.850259	0.947982	-3.17102	0.543597	-0.825897	0.921502	0.976425	0.518099	0.831686	0.26546	-0.632048	0.832015	0.982369	0.435715	0.858163	0.857871	0.953472	0.682244	0.893416	0.788237	0.516974	0.902204	0.737029	0.902964	-0.476575	0.862115	0.970702	-0.238455	0.897597	0.93991	0.763902	-0.200774	0.778422	-0.693441	0.993282	-0.162842	-0.0273886	0.773473	0.383275	-0.66925	0.17101	0.724706	0.604229	0.596048	0.538703	-0.11424	0.999828	-6.41664	0.911061	0.96993	-0.541183	0.592182	-1.83352	-0.825626	0.453364	0.983189	0.823737	-4.4822	0.716123	0.0150547	0.760428	-0.243051	0.356177	-0.479903	0.214734	0.933132	0.342422	0.803124	-0.258469	-0.96366	0.0872157	0.988688	0.41154	0.65323	0.407233	0.715847	0.0198228	0.992582	-1.03362	-1.26243	0.86776	-2.02062	0.285862	0.94914	0.776346	-1.30226	0.907977	-4.98326	-0.0302083	-5.40409	0.236915	0.95882	0.647797	0.889865	0.801972	-0.21885	0.973369	0.250075	-1.56665	0.588011	0.565323	-0.358962	-0.901794	-1.30364	0.644018	-0.00288796	0.885775	0.98412	0.999017	0.498022	0.983734	-0.0749267	0.991402	0.493112	0.921996	0.951608	0.99553	0.590624	0.943033	0.43168	0.910955	0.48982	0.931461	0.684213	0.0518354	-0.604716	0.989112	0.661507	-0.123063	0.709829	0.848467	-0.0520874	-0.157924	0.600424	0.948849	0.056213	0.751856	-0.742451	0.991604	0.99756	0.619346	-1.25007	0.969567	-0.0589444	-9.89382	0.818586	-0.578362	-0.0699372	0.992448	0.440312	-0.430571	-1.34205	-0.0371653	0.951796	-4.41745	-0.740518	-3.3756	0.767184	0.500973	0.612244	-0.281118	0.473093	0.419618	0.84115	0.983854	0.404385	0.979033	-0.560391	0.45904	0.866493	0.503476	0.831959	-0.00457019	-0.226856	0.60261	-0.188343	0.919382	-0.0829203	-3.2477	0.999579	0.41494	0.991936	0.947337	0.388841	-1.55416	0.621602	0.473901	0.332104	0.672189	0.992687	0.922747	0.0572536	0.400825	-0.188477	-0.700121	0.977239	0.0835777	0.614647	0.92903	-1.44399	0.51123	-1.08399	0.920994	0.418934	-0.28384	0.99189	0.88931	0.426367	0.973858	0.706614	-0.307136	0.847434	-0.847241	0.478099	0.991502	0.843012	0.34625	0.815549	0.70315	-0.54316	0.502648	0.618984	0.958819	-0.464273	0.563656	0.999164	0.926286	0.957198	0.932874	-2.62654	0.992269	-0.75722	0.951042	0.72247	0.708471	-0.587094	0.137302	-2.37141	0.998494	0.964719	-2.49211	0.660546	-3.12004	-0.62115	0.356817	0.144573	-0.3988	-3.94859	0.617514	0.801265	0.918332	-0.34357	0.791276	0.884621	0.972929	-4.05024	0.655269	0.522152	0.998303	-0.22296	0.787563	0.0647308	0.820608	-0.590515	0.970115	-0.46662	0.710163	0.973403	0.928103	0.777877	0.765764	0.0834084	-0.0573171	0.628595	0.652682	0.110897	-1.22647	-0.409284	0.739269	0.672234	0.990896	0.384964	0.800811	0.950376	-0.554094	-1.26734	0.943678	0.2152	-1.16418	0.948193	-2.08319	0.842359	0.488483	0.492513	0.597364	0.999909	0.672448	0.999695	-0.438615	0.983286	0.244023	0.564667	0.709775	0.486345	0.678473	-0.346584	0.396467	-0.606897	-0.307628	0.516464	0.664241	0.903945	0.939108	-1.46817	0.892673	0.596613	0.282968	0.662415	0.309142	0.969321	-0.766221	0.612965	0.921109	-1.21549	0.96291	0.529593	0.958076	0.530598	0.022	-1.37306	0.870871	0.998403	0.892741	0.80521	0.309145	0.227738	-0.28832	0.961649	-4.43024	0.870483	0.49535	0.643932	-2.26945	0.81927	-1.27378	0.92847	-0.189398	-0.258352	-1.04518	0.923808	0.821086	0.566468	0.917544	0.300062	0.445957	0.35982	0.305401	-3.90684	0.987162	-0.0275512	0.162294	0.0617872	-0.76362	0.362104	0.29759	0.0815223	0.175993	0.850417	0.705944	-1.21948	0.903311	-1.15554	0.825867	0.999072	-0.582721	0.981729	-1.55163	-0.634242	0.920623	0.650017	-0.505082	-5.72831	0.94643	-0.231161	0.997586	-2.2069	0.980581	-0.236524	0.638797	-0.0667629	0.933488	0.994577	0.919388	0.586844	0.88539	0.912762	0.788007	-0.802721	0.986257	0.781265	0.377197	0.112713	0.731668	0.972487	0.993877	0.935731	0.959461	0.729605	0.686101	-0.577206	0.613305	0.972124	0.877382	-0.10065	-0.538272	0.345625	0.939989	-2.12771	0.539237	-1.4489	0.115578
Inga_cinnamomea	0.739028	0.999369	0.736102	0.827356	0.888224	-0.337911	0.776576	0.945115	0.578194	0.837333	0.34306	-0.133846	0.326118	0.494824	0.953882	0.98744	0.0980255	-0.246015	-0.0721029	-0.287899	0.982697	0.927908	0.979493	0.98836	0.505729	0.919552	0.659422	0.554915	-0.488371	0.505933	0.889907	0.84008	0.166393	-1.82261	0.131146	0.939844	0.432019	0.72632	0.26381	0.519505	-0.0837867	0.15073	0.941275	0.0426746	0.351355	0.407279	-1.68388	0.369249	-0.0219096	-0.708124	-0.593565	-0.537157	-0.976126	0.370985	0.516786	0.981609	0.965775	-1.43921	0.587699	0.319254	0.894183	0.99883	0.671349	0.27475	0.977446	0.797683	-16.5273	-0.424907	0.428439	0.585981	0.978947	0.372923	0.270904	0.548288	0.317808	0.568151	-0.0718614	0.0360901	0.986071	0.993961	-0.339011	0.594598	0.62537	0.998362	0.63478	0.0683838	0.886815	-0.0479224	0.186187	0.965054	0.999101	0.985255	-0.246544	0.998335	0.97794	-0.369216	0.979561	0.911406	0.639545	-0.324118	-1.21142	-2.5044	-0.646597	-0.168869	0.994129	-3.46396	0.972516	0.99111	0.858533	-0.470352	-5.9212	-7.44019	-4.4472	-1.01013	0.0164737	-0.00420188	-4.81792	0.994769	0.296074	0.671713	0.990915	-0.0909044	0.933899	0.995575	-6.39643	-0.898427	-0.311483	-7.4468	0.798775	0.916957	-3.77576	-0.527796	0.534895	0.865255	-1.84257	0.921611	0.981997	-0.953642	0.0436501	0.346722	0.0169572	-0.3936	0.947067	-2.45791	0.996891	-0.897135	-0.468547	-2.06649	-1.48794	0.947518	0.0966607	-1.83872	-0.0915047	0.784596	0.581318	-0.152641	0.076402	-0.393493	0.962893	-2.61838	0.852716	0.636517	-0.372631	0.119961	0.358372	0.928176	-0.365227	0.74045	0.889177	0.271739	-0.13139	0.82883	0.976973	0.570045	0.750985	-1.40187	0.462613	-0.545372	0.143475	-1.0147	0.923433	-0.693174	0.729472	0.34285	0.978512	0.464847	0.999089	-0.182916	-2.65212	-0.261054	0.985281	0.382919	-0.558648	0.99874	0.415974	-0.773499	-0.676388	0.609121	0.998865	0.751789	0.888654	0.854279	-0.243227	-0.884057	0.496488	-0.527163	-0.340017	-1.9983	0.174826	-0.230276	0.608901	0.742722	-0.261074	0.994134	-0.853818	0.659098	0.954174	0.998209	0.171109	0.356212	0.997821	0.998227	0.819865	-1.18255	-0.52369	0.508918	0.0818733	-5.69861	-0.668886	-0.830207	-1.42543	-0.443413	0.967671	0.838118	0.27214	0.992571	0.20441	0.715342	0.553891	-0.856289	0.660751	-0.270785	0.926961	-0.667705	0.0373571	-0.124025	-0.575269	0.378875	0.861765	0.978099	-1.30739	0.991588	0.596942	0.935914	0.832201	0.966699	-9.40215	0.198473	0.974599	0.578036	-0.00404047	0.821699	-0.0298863	0.214092	-2.08165	0.850793	0.837494	0.328086	-0.0543311	0.808669	-0.511928	0.766134	-0.637674	0.21356	0.765672	0.872238	-0.0453674	0.4911	0.97124	0.803317	0.899606	0.597741	-0.0988258	-0.198493	0.153025	0.941672	0.98541	-0.762355	0.890675	0.187665	-0.0927513	0.994827	0.886865	0.630814	0.255049	0.844322	0.968807	0.614449	-0.175984	0.0434985	-2.6607	-0.175731	-0.661331	0.999847	0.857439	-0.108328	0.421928	0.748358	-1.93329	0.99298	0.9037	0.116438	-1.57746	-0.445898	-0.186263	0.326976	0.999177	0.692056	0.866408	0.995184	-0.840941	-0.955084	0.106928	-0.76786	0.926367	-3.40428	0.979479	0.960102	-0.306276	0.956325	0.998272	0.77962	0.0717261	0.992154	0.994749	0.641462	-0.291745	0.882099	0.688183	0.697789	0.149907	0.0803321	-0.458066	0.246296	-1.326	-0.902236	0.419552	0.150333	0.999785	-0.549198	0.957872	0.935114	0.91627	0.606401	-0.0267266	0.486224	0.980125	0.0320491	0.892936	-1.10202	0.0577795	0.995534	0.457421	0.948864	-1.38705	0.743143	0.541039	0.961521	0.933295	-2.17704	0.917536	0.200493	0.984721	0.997304	0.437933	-0.847854	0.503807	-0.401905	0.965581	0.666307	0.863681	0.606722	0.993659	0.488907	0.867463	-0.141455	-1.18694	-2.77847	-1.7651	0.630053	0.0237984	0.951186	-4.2438	-2.48371	0.597404	0.936924	0.625675	0.691432	0.930686	-0.0766872	-8.25063	0.626842	-0.386754	0.879738	0.800809	0.687652	-0.432664	-1.94492	0.469478	-0.797083	-3.29073	0.717842	0.999933	0.126327	0.986879	0.137129	0.893863	0.677006	0.617083	0.959208	0.998021	-1.27596	0.983333	0.974712	0.863383	0.88384	0.95371	-0.34119	0.138014	0.626463	-0.0748859	0.608945	0.628386	-2.22994	0.613332	-0.632029	0.669905	-1.17918	0.574779	0.369327	0.938911	-0.815424	0.13854	0.675178	0.752957	0.342362	-2.81003	0.723341	0.952732	0.536765	0.864717	0.286755	0.936035	0.951878	-0.568521	-0.277404	0.714828	0.440842	0.989348	0.403395	-0.926647	0.514414	0.668576	-2.0504	0.331692	0.978551	0.643129	0.988108	-5.51961	0.53173	-1.60749	0.617822	-0.0954981	-0.239948	0.900136	-1.79151	0.687686	-0.773746	-0.225969	-0.350512	0.589639	0.481475	0.940844	0.18484	0.0644332	0.72287	0.0639322	0.77045	0.130387	-1.2429	0.110134	-0.540282	-9.83381	0.606163	0.94465	-0.495512	0.989707	-0.555153	-0.443962	-1.10292	0.595532	0.102901	0.476067	-3.00971	-0.200443	0.445233	0.681389	-2.49281	0.995825	0.98537	0.568238	-0.987373	0.756722	0.319857	0.422715	0.761763	0.99575	-0.821492	0.986554	0.729152	0.990964	0.251914	0.995416	-0.22978	0.594983	0.342466	-15.8441	-0.365468	0.790023	-0.0480431	-0.24567	0.621773	0.99774	0.861578	0.945861	0.941837	-2.5908	0.640885	-1.75618	-3.85494	-0.0158519	0.616544	-0.312203	-0.533906	0.998147	0.646276	0.821795	0.941962	0.999023	0.576045	0.176164	-6.86531	0.947772	0.807286	0.993801	0.95455	-0.365596	0.993186	0.433013	-2.2412	0.371304	0.434508	0.375784	0.727291	0.999995	0.784522	-0.630004	0.187961	0.235097	-0.281043	0.953055	-3.71308	0.363548	-0.431236	-0.259194	0.317062	-0.216337	0.904637	0.305059	-0.267751	0.143224	-0.726384	0.564252	-0.879522	0.952115	0.493614	0.390869	0.821477	0.843658	0.397802	0.986211	0.999845	-0.126701	0.999552	0.966277	0.877697	-0.477775	0.999701	-0.472329	-0.978032	0.830245	-3.01624	-0.186569	0.885002	0.934906	-0.634464	-3.18159	0.928939	0.96273	-0.355354	-0.367723	0.78489	-5.36857	0.969747	0.312638	-0.116504	0.963747	-0.342745	-3.1325	0.787909	0.934393	0.907983	0.891001	0.270423	-3.18916	-1.36636	0.989249	-3.31411	0.383814	-0.840134	0.983881	-1.3462	-0.0604067	-0.217959	-0.4262	-0.788353	0.9845	0.0924544	0.910045	-1.43349	-0.407831	0.558793	-0.955172	-1.39793	-1.77668	0.998559	0.967089	-0.382868	0.92353	-0.14323	0.999739	0.79011	-0.947992	-2.61817	0.415759	-0.509652	-0.761283	0.591308	-3.86205	0.411126	-1.74704	0.99717	0.511818	0.399278	0.921422	0.893824	-2.40553	-0.249638	-0.635915	0.986715	-0.768751	-0.813081	-3.51895	-0.712586	0.970052	-0.780561	-1.24704	0.792757	-0.324412	-1.39628	0.189395	0.967644	-2.64417	-0.633147	0.196558	0.973165	0.147534	0.966975	0.299513	-0.295015	-0.881866	-1.00851	0.823798	0.957889	0.398237	-1.46305	-0.73998	0.396997	-0.824273	-0.0465813	-5.72774	-1.52852	0.508148	0.925499	-0.137102	0.986808	0.0623104	0.661938	0.983713	-0.146828	0.494964	0.973311	-3.06827	0.772398	0.877112	0.917439	0.660237	0.929903	0.372861	0.382214	-1.01719	0.840948	0.96313	0.996157	0.959222	-0.949261	0.90735	0.939035	0.283326	0.87133	0.956414	0.805632	-0.915967	0.514054	0.889664	-0.130657	-1.31814	0.679004	-4.42768	0.203884	0.983019	-1.19592	0.599697	0.697895	0.389151	-0.18883	0.779039	-0.962134	0.681295	0.824685	0.0692256	0.227879	0.960354	-0.956938	0.936952	0.581955	-0.780546	-2.89963	-0.484343	0.133252	-1.0842	-1.01059	0.996736	0.996358	0.997882	0.392564	0.991735	0.987638	0.864294	0.779865	0.461161	0.891293	-0.167538	0.949183	-0.386402	0.615798	0.543126	0.258199	0.831692	0.308176	-1.38475	0.618786	0.964495	0.212206	0.883371	0.972386	0.013641	0.255488	0.999853	-0.185081	0.997035	-1.34324	0.870334	0.984651	0.884504	0.875632	0.744673	0.821063	0.999254	0.0312792	0.620703	-1.68385	0.881536	0.276368	0.833591	0.373413	0.989865	0.983094	0.909062	-6.32138	0.994625	0.842975	0.342465	0.708061	0.587983	-0.341889	0.697655	0.0180291	0.0717485	-3.89859	-0.386657	0.667329	0.0390231	0.916246	0.585595	0.215021	0.18845	0.796546	-0.531791	0.404184	-9.30125	0.8026	0.605647	-0.464412	0.607988	-1.30216	0.465938	0.97775	0.422821	-4.4235	0.986594	-1.04987	0.632323	0.661962	0.981479	0.837916	0.991659	0.812611	0.890298	0.946252	0.427771	0.996624	0.594145	0.892769	-0.0416865	-0.370099	0.339317	-0.318745	-0.797949	0.999538	0.481548	-1.70079	-0.0808606	-0.566738	0.779208	-0.805581	0.719159	0.999033	0.767082	0.533689	0.964497	0.567387	-0.0981226	0.883818	-0.151375	0.978924	0.738726	0.584398	-0.256251	0.966029	0.969711	0.931825	-0.609985	-1.29236	-0.0760102	0.998784	-0.0536375	-1.59751	-0.108682	0.999985	-1.36095	0.996839	0.689982	-6.56409	0.95107	-0.360129	0.998938	0.785386	0.900415	0.31924	0.813294	-0.72624	0.993956	0.9999	0.114213	-11.7388	0.308724	0.958718	0.978259	-0.418737	-0.917299	0.370605	0.527946	0.243156	0.982913	0.553465	0.991136	0.99128	0.114557	0.0389713	0.841623	0.961868	0.947566	0.297578	0.970129	0.0646701	-0.199342	0.808425	-0.331395	0.337205	0.888745	0.483657	0.72723	-0.334708	0.0523835	0.791616	0.49149	-0.0358625	0.878753	-3.13892	0.997582	-2.49824	0.891795	-1.02604	0.245619	0.659511	0.761158	-0.206214	-1.47782	-0.69865	-1.34006	0.192527	0.896623	0.958368	0.516225	-0.0389622	0.687893	-7.61043	0.237507	0.993286	-1.42908	0.920777	-0.347926	0.750716	-3.63109	0.19875	0.896574	-0.473575	0.952133	-0.927514	0.985722	0.999324	0.863233	0.306298	-1.27482	0.681367	-0.667273	-0.710478	0.5602	0.163988	0.921163	-0.866024	-0.0829223	0.254678	0.88199	-2.34753	0.462694	-0.0857278	0.766004	0.739068	0.990671	0.415587	0.900139	0.999856	0.449306	-0.715496	-0.0848154	-4.51835	0.120473	0.992094
Inga_edulis	-1.67574	0.648921	0.0637327	0.106759	0.746262	0.905395	-0.106007	-5.33472	-0.248609	0.407499	0.12339	0.894216	-0.185858	0.996983	-0.382046	0.924369	0.856135	0.663412	-0.583196	-1.0665	-1.45627	-0.24145	0.768092	0.850815	0.681957	0.615779	0.819274	0.858078	0.457368	-0.458071	0.466276	-0.798979	0.585257	0.146748	0.989595	0.938489	0.893643	0.997267	0.372403	0.314448	0.83339	0.989008	-0.161617	0.271423	0.693462	0.506865	0.484072	0.936989	0.999974	0.67471	0.978675	-0.689888	0.872707	0.828882	-0.354579	-0.187606	0.784361	0.993158	0.802778	0.838755	0.989418	0.679696	0.183738	-1.17716	-5.8808	-0.776788	0.692687	0.992735	0.917536	-0.626685	0.973066	0.612959	0.059519	0.94332	0.668566	-1.80878	0.998438	-0.329946	0.905854	0.624585	0.0143204	0.319436	0.924248	0.873577	0.974049	0.687305	0.965173	0.954614	-0.544862	-0.016471	0.344042	0.999798	0.779162	-1.27759	-1.59736	0.709582	0.854857	-2.30463	0.934972	0.993461	-1.57659	0.982324	0.869821	0.563397	-0.408123	0.794802	0.731313	0.603821	0.322583	-1.08389	-6.54155	0.999242	0.966197	0.827005	0.999557	0.289941	-1.39066	0.768331	0.748818	0.405698	0.941599	0.418042	0.452036	0.82769	0.250159	-0.278871	-0.365173	-0.190721	0.13966	-0.815993	0.732385	0.0470201	0.0775989	-0.0365355	-7.87136	-1.741	0.915792	0.988372	0.705692	0.307898	0.21307	0.883483	0.786946	0.980899	-1.34509	0.999748	0.966684	-8.91701	0.0192731	0.611817	0.299556	0.956067	0.899201	-0.440894	0.913941	0.987971	0.493182	0.526291	0.888201	-1.29275	-3.90833	-4.92327	0.858888	0.996619	0.794224	0.852649	-0.101278	0.796751	0.955487	0.981468	-1.41579	0.169276	-0.382911	0.252156	0.129657	0.750129	-1.44923	0.639552	0.998826	0.881974	0.335867	0.919667	-1.33827	0.40987	0.100757	0.470357	0.973411	-0.23554	-0.323098	-0.546226	0.99996	0.582136	0.998456	0.931161	0.993648	0.787164	0.457147	-0.202629	0.840732	-0.310385	0.332395	0.757404	0.862417	0.331522	0.845053	-0.592192	0.0939203	-0.398916	-1.24438	0.97151	-1.07191	-0.78518	0.520252	0.729506	-0.234819	0.776477	-0.0368385	-0.272717	0.997394	0.174787	0.733848	-13.7991	-1.33199	0.934315	-0.188931	-1.96748	0.438334	0.0400468	0.932271	0.974545	-0.219089	0.999652	0.514526	0.665354	0.123399	0.931991	-3.48598	0.757687	-2.45504	0.890353	-0.0790938	-1.97814	0.801563	0.0533187	0.964461	0.916856	0.491349	-1.71261	0.752597	0.699084	0.999964	0.989023	0.533769	0.998414	0.958759	0.955805	-0.205009	-3.47787	-0.332167	0.295529	0.995786	0.837916	0.446905	0.890517	-0.73223	0.854118	-0.477718	-0.714166	-1.89744	0.857339	0.0966451	0.740234	0.999081	0.978395	-0.468061	0.00523934	0.430711	-0.621445	0.636971	0.791253	-0.0824859	0.904415	0.422099	0.369141	0.970627	0.685535	0.125649	-0.398359	0.825665	-0.979067	0.999212	0.843184	0.795762	0.903645	0.453273	0.903144	-3.21007	-0.803723	-0.399095	-1.03524	-2.34848	0.912483	-0.0412446	0.948024	-0.670449	0.924577	-1.06312	-0.0778187	-0.61268	0.851139	-0.624658	-0.315537	0.965254	-2.20866	-2.60359	-0.210593	-1.309	-1.56166	0.592674	0.57114	0.284024	0.210516	0.427756	0.0314487	0.555902	0.288556	-0.384632	0.961264	0.146729	0.551044	0.95093	0.542119	0.942797	0.970283	0.56629	-0.385758	0.7681	0.941004	0.539623	0.0145339	-1.14721	0.552328	0.358722	0.329644	-0.397285	-0.474725	0.945598	-0.201183	-0.4791	0.950831	0.948788	0.913454	-0.622676	0.999787	0.594983	0.229098	0.984998	0.599472	0.958489	0.418513	0.883234	-0.616256	0.742494	-0.239339	-0.339938	0.711014	0.995438	-0.160095	0.381823	0.745785	-2.25142	-1.98801	0.236463	0.823381	-1.10831	0.99352	0.411645	0.835525	-0.600451	0.969483	0.658785	0.684061	0.736203	0.98629	0.721238	0.71825	0.405168	-0.355718	-0.395654	0.739296	0.624464	0.966675	0.931413	-1.07268	0.938488	-0.841851	-2.92844	-0.853747	-0.934539	0.999928	-1.79882	0.995991	-0.295995	0.41851	-7.56686	0.453625	0.419738	-2.02736	0.247676	-0.00403077	0.556124	-0.302194	-2.95318	0.397775	-0.0007276	0.85943	-0.00515865	-0.278465	0.220442	-0.875767	0.982407	-2.20947	-0.629381	0.633946	-0.0159845	0.996518	-0.34746	0.844663	0.452566	0.437975	0.690975	0.991685	0.685203	-0.677927	0.907136	0.513247	0.667977	-2.91773	0.391332	-3.68606	0.500515	0.549901	0.268885	0.916798	0.312301	-0.10298	-4.66455	0.858873	0.818166	0.256285	-1.51034	0.996312	0.541013	0.555203	0.908547	0.966816	-0.293143	0.244176	0.999771	0.910838	-0.074042	0.649523	0.962368	-0.379096	0.960651	-0.526954	0.314212	0.865894	-11.2042	-0.392938	0.775885	-2.47188	-0.227918	0.568734	0.707151	0.688154	0.428287	0.99609	-1.06552	-0.0933141	-0.778111	0.377439	-0.127419	0.675664	-0.411578	0.952286	-3.93292	0.706903	-0.692107	0.0976336	0.486716	0.938929	-2.14062	-1.02256	-9.5682	-1.27338	0.540341	0.0698139	0.789006	0.504243	0.64452	0.69282	0.692182	-5.19392	-2.37354	-0.0922614	0.500508	0.979431	0.983217	0.708813	-1.18952	0.971855	-0.130726	-2.26459	-0.196751	-0.0411783	-0.0626032	0.195743	0.848387	0.197586	-0.481058	0.963123	0.936156	-0.129398	0.881569	0.21517	-4.81354	0.120583	0.810308	-0.605635	0.992948	0.798828	0.998279	0.26609	0.987155	0.169562	0.804354	-1.59037	0.930863	0.944184	-0.588819	0.977475	0.985725	-4.962e-05	0.983223	-0.494184	0.875246	0.750104	-0.00074703	0.994054	0.924081	-1.22395	0.103721	0.84066	0.817394	0.996382	0.969285	-0.254123	-0.447186	-0.430998	-11.2457	-0.403938	-0.613566	0.606322	-0.321073	-1.33508	0.615234	0.144386	0.948143	-2.66896	-1.74855	-1.58015	0.48863	0.717111	0.961784	-6.0311	0.992087	0.652181	0.287997	0.614554	0.743537	-2.75851	0.139101	-0.869027	0.99698	-0.833374	0.911179	0.682408	0.653793	0.0629239	-4.1909	-0.388334	-0.771032	0.85109	0.872196	0.890926	0.401288	0.976352	0.513133	-0.975914	-1.59087	-0.126815	0.260476	0.593271	0.984794	0.832656	0.669755	0.674016	0.962156	-0.0680699	-1.85366	0.907054	0.638247	-0.788432	0.838557	-0.825629	0.991553	0.164773	-1.501	-0.854085	-0.113959	0.678838	0.601137	-0.721405	-1.15487	-1.08015	0.676506	-2.14747	0.99542	0.878974	-0.156653	-4.03323	-0.0966478	0.599344	0.933625	0.665164	0.862978	0.53307	0.501222	0.992767	0.891881	0.608806	0.850852	0.956611	0.732773	-1.23307	-0.564392	-0.574276	0.954896	0.665123	0.385257	0.233658	-5.44031	-2.10205	0.979905	-0.818991	0.218027	0.745399	0.857828	0.940287	-6.20322	-0.121865	0.973029	-0.0560264	0.974286	0.855114	0.879597	-0.184363	-1.13588	0.920774	0.510053	-0.190193	0.38319	0.862662	0.926798	0.0466859	0.6331	-0.502883	0.999326	0.670111	0.977185	0.996574	0.543208	-0.24336	0.531187	0.830813	0.519987	0.30267	0.37444	-0.571372	-0.0907141	-0.404447	0.928648	-2.42907	0.72641	0.489798	0.998543	0.186979	0.973353	-0.565205	0.666922	0.678728	0.969256	0.783741	0.273884	-0.13426	-2.44224	0.829449	0.318196	-1.07313	0.655399	-0.89883	-0.285311	0.71601	-0.194451	0.908291	-2.41487	0.949433	0.686525	0.874492	0.84761	0.316044	0.390416	0.887205	0.786932	-0.357402	0.264883	-0.520409	0.93036	0.135326	0.947313	0.995393	0.846821	-0.052855	0.546899	-0.0172497	0.989028	0.673047	0.999999	-3.61819	-0.986343	0.375481	-0.708284	0.518058	0.442261	0.781954	-0.33471	-0.946437	-0.374187	0.947852	0.919934	-1.4753	0.473327	0.41922	0.168646	0.924061	0.960099	-1.78967	0.266793	0.339972	0.610943	0.185472	0.236451	0.838378	0.973721	-0.653475	0.89241	0.45386	-0.930479	0.286883	-0.446656	0.895755	-0.485061	-0.760789	0.915796	-0.519231	0.957512	0.70526	0.938182	0.592751	0.353601	0.973613	0.873347	0.462784	0.930288	0.831974	0.0296518	-4.84914	-3.01374	0.98602	0.689385	0.488607	-0.522927	-0.295493	-3.30618	0.097028	0.998324	0.303338	-0.0671793	0.856342	-2.77342	0.947064	0.399992	-0.871757	0.654471	0.96784	0.0664285	0.818458	-2.29768	0.920128	0.980064	0.784285	0.254334	0.642779	-1.03114	0.997879	0.288088	0.967315	0.565233	0.978189	-6.72744	-0.640927	-0.141119	0.937735	0.566903	0.982664	0.91736	0.652366	-0.216538	0.893797	0.902821	0.999937	-0.0317561	0.887062	-4.17499	0.960397	0.459086	0.989112	-0.631366	0.916128	-1.0051	0.926199	0.973309	0.941135	0.994302	0.016543	-2.96731	0.946395	0.890318	0.38402	0.684962	0.996409	0.511852	0.681428	0.312522	0.76562	0.302751	0.681961	-0.961466	0.712377	0.696412	-0.0206223	0.790224	-0.0535205	-0.163733	0.718626	-3.66105	0.666006	0.0870544	-0.0506596	-0.724005	0.88764	0.923153	0.887584	0.991111	-2.63207	0.414041	-3.61904	0.435626	0.515739	0.391077	-0.358564	-2.64025	0.332996	0.765221	0.958101	0.856106	0.953984	-0.556506	0.814	0.872186	-0.809628	0.133838	-6.36483	0.8347	0.975142	0.0214101	0.333858	-2.56997	0.997579	0.953442	0.0342506	0.998186	-0.420714	0.671467	-1.0604	-1.76829	-0.600458	0.840425	0.809408	0.725472	0.632974	0.44922	0.198459	-1.69192	0.999965	-0.115759	0.650629	0.998657	0.982112	0.34771	-5.36688	0.763873	0.675212	0.42081	-0.282442	0.954453	0.348907	0.481288	-0.532551	0.641992	0.438982	0.909268	0.94058	-0.830625	0.484879	-0.553587	0.977347	0.261608	-0.900036	0.741424	-4.52815	0.533519	0.991757	0.873392	0.825552	0.685883	-0.14069	0.97456	0.637963	0.624479	-0.578285	-0.369575	0.993747	-0.979849	-3.58864	0.728041	0.99624	0.893457	0.998792	0.981772	0.428776	0.999931	0.69366	-0.397743	0.939408	0.943008	0.972914	0.489414	0.924657	0.72823	0.676972	-0.074787	0.960855	0.446061	0.0920181	-0.839496	0.856532	0.987165	-6.48306	-2.17084	0.642496	0.939526	0.737048	0.576214	0.994891	0.885633	0.951826	0.120339	-3.89864	0.0126323	-0.289145	-0.879052	-0.366816	-0.857097	0.67674	0.079167	0.824118	0.161782	-1.94311
Inga_spectabilis	0.0284386	0.171317	0.601231	0.718395	-0.276153	-8.92256	0.883722	-0.231843	0.765767	0.257765	0.908095	0.562963	0.617995	-6.32595	0.989041	-0.33655	-1.09045	0.87031	0.96753	0.768322	0.853026	0.741737	0.82932	0.320915	0.289445	-1.45015	0.621486	0.985293	-2.87767	0.930362	0.859332	0.29688	0.524965	0.516621	-0.118686	0.894527	0.61178	0.776752	0.103899	0.765551	0.620798	0.573369	0.503184	-1.1115	0.526717	0.954174	-1.86669	-0.0500769	-2.68457	-0.113475	0.0490573	0.716112	0.425079	0.992721	0.9999	0.971951	0.998478	-0.914928	0.215673	-0.274876	-0.126845	-0.0809331	-0.367819	0.765184	0.870575	0.638602	-2.89541	0.691289	0.533249	0.227666	0.931602	0.932467	-0.099575	0.969716	-0.33409	0.0663808	0.996332	-0.761366	-0.085436	0.479479	0.639089	0.331334	0.764123	0.988746	0.997914	0.999041	0.321437	0.799277	0.100437	-0.1562	-0.980351	0.960262	-1.45028	0.883127	0.901123	-0.413081	0.0155122	0.656061	0.793358	0.965845	-1.97897	-2.36337	0.904887	0.712522	-0.463379	0.997546	0.905134	0.808998	-0.525996	0.179538	0.952349	-4.47909	0.614753	0.61929	-0.202136	0.441406	-0.0641977	-0.192785	-0.778747	0.0264627	-0.738558	0.998012	0.7563	-4.64092	0.314479	0.999278	-0.501399	-14.0141	0.822785	0.887564	-0.467002	-0.598652	0.629777	0.993953	0.742869	-0.491852	-0.0689363	0.999947	-0.537184	0.160262	0.655748	-0.436783	0.85381	-2.17951	0.798119	-1.89062	-0.0865965	-1.03568	0.528191	0.876111	0.994566	0.98603	-0.982632	0.321251	-2.68764	0.920779	0.390138	-2.90681	-1.75238	-2.07431	-0.350869	-2.28427	0.349179	0.946724	0.0886909	0.823678	0.346655	0.963149	-0.429567	-0.687033	0.858817	0.951898	0.934152	0.0848534	-0.325211	0.326217	0.691984	-0.0728231	0.999505	0.666166	0.783356	0.388645	0.81346	0.455486	0.790598	0.918219	0.860828	0.907154	-4.23613	-0.628192	0.907383	0.996739	-0.506248	0.286008	-1.03292	0.975717	0.999685	0.587814	0.996043	0.285002	0.997959	0.997722	0.33167	-0.927323	-2.49095	-1.26466	0.889304	0.70519	0.861876	0.156097	0.321406	-2.04835	-2.41381	0.641624	0.510973	-0.481493	-0.738615	0.25727	0.939435	-2.10336	0.935942	0.0829388	-0.801051	-0.633186	0.462933	0.604375	0.664574	0.787115	0.866193	0.314702	0.978839	0.784985	0.89243	0.976494	0.957134	-0.688092	0.1968	0.887274	-1.47546	0.162549	0.674655	0.103933	0.735791	-0.0142092	0.973266	0.9267	0.0364244	-0.343062	0.504824	-0.0236643	-1.36057	0.986483	0.876968	0.586989	-0.490054	0.930161	0.112039	0.580552	0.873841	-2.51649	-0.428959	0.322435	0.878684	0.456543	-1.11625	0.965217	0.905643	0.355746	-0.362316	0.649771	0.968988	0.636001	0.810985	-0.124349	0.473531	0.720081	-0.00857756	-0.075776	0.902992	-0.171214	-0.640955	0.911371	-0.709709	0.999983	0.999804	0.999698	0.801724	0.297814	0.859559	0.806043	0.398536	0.862051	0.683705	0.741645	0.786134	-0.325609	0.80269	0.999606	0.947258	-0.130778	0.945513	0.991802	0.157142	0.835054	-0.385559	-3.35134	-0.449575	-0.511638	0.801605	-0.405746	0.906305	0.0528028	0.987768	0.925646	0.51075	0.999945	-1.35061	0.788898	0.542823	0.711676	0.581454	-7.24711	-0.131488	-0.976949	-0.800242	-6.99625	0.158542	0.986905	0.0980573	0.655036	0.672364	-0.357269	-0.683399	0.696761	0.791569	0.330344	0.27666	-0.104057	0.0411936	0.534798	-0.102359	-6.25097	0.247228	0.93713	0.948693	-1.20496	0.882313	0.307474	-0.0590852	0.908888	0.998961	0.719525	-1.03173	-0.471293	0.99582	-4.85795	0.368531	0.103978	-0.107259	-0.902051	0.694622	0.825223	0.990959	-0.853518	0.00430298	-1.10453	0.579934	0.195196	-0.262531	0.482153	0.372708	-1.17069	0.999818	-0.0644169	0.389642	-8.43024	-0.0514957	0.462792	-5.78283	0.530733	0.748858	0.696389	0.923705	-0.0870377	0.941165	0.661869	0.729908	-0.527649	0.683909	-0.722375	0.141284	0.281345	0.784738	0.922506	0.877347	0.835558	-0.618411	0.101496	-0.610231	0.275103	0.807616	-2.60939	-0.0200859	-0.155735	0.0901114	0.986009	0.140185	-0.534262	-0.802176	0.379451	-3.92047	0.9882	0.973674	0.996468	-0.315014	-0.390374	0.994448	0.953638	0.0670004	0.998626	-1.86146	0.408152	0.996852	-0.421178	0.979476	0.845866	0.998008	0.939263	0.829484	0.711791	-0.371989	0.887977	0.401306	-1.45566	-1.52879	-0.142512	0.814408	-1.45754	-1.09019	0.124136	0.0943162	0.999438	0.0907927	0.494353	0.981836	0.77371	-0.237331	0.266557	-2.60755	0.930977	0.806034	0.677165	0.871513	-0.356472	0.616822	0.922489	-0.141344	0.587584	-0.083784	0.977608	-0.413743	0.539116	0.975553	0.777701	0.595914	-0.295657	0.961932	-1.07164	-5.67172	0.0573485	0.89409	0.503872	-0.222616	0.789717	0.92531	0.367066	0.896177	0.258245	0.388212	-0.861218	0.380336	-1.13419	-0.524298	-0.88436	0.725688	-0.415925	-1.59712	-0.34029	0.453814	-0.835394	0.550972	0.476292	-0.696165	0.790663	0.989357	0.9742	-1.25348	0.476171	0.95474	0.710474	-0.480773	0.229671	0.186373	0.957186	0.990924	0.206491	0.842771	0.945245	0.113652	0.719381	0.40527	-1.51152	0.73558	-2.2249	-1.38642	0.358789	0.992365	0.722895	-0.550024	0.999806	0.219207	0.574769	0.213642	0.815481	0.725735	0.993534	-0.0682153	-0.177527	-0.244443	0.130868	0.494028	-0.253567	0.984572	0.963963	-0.984855	0.980425	-4.93705	-0.28224	0.781354	0.99594	0.316306	0.996345	-0.0906084	0.177994	-4.89249	0.882683	0.463169	-0.27267	0.815413	0.0894536	0.557359	0.562301	0.996327	0.998482	0.883656	-0.274872	-0.0562188	-0.662244	0.994944	0.83365	-0.587628	0.978101	0.0413655	0.949676	-9.00005	-2.37316	0.849582	-0.0725847	-3.558	-0.460791	0.544694	-0.769456	0.0170066	-0.641355	0.996881	0.439171	-3.56599	0.490404	-0.20157	-1.16155	-0.339277	0.175634	-2.10351	0.285119	-0.941325	-1.67684	0.624509	0.936059	-1.18271	-0.411227	0.971019	0.997948	0.999829	0.109773	-0.663545	0.610557	0.479676	0.126419	0.377578	-0.0885407	0.924982	0.292198	-0.707807	0.94469	0.94421	-0.10567	-6.86554	0.249483	0.223717	0.976279	-1.68711	0.454913	0.959292	-2.98627	0.426728	-0.432633	0.274842	0.571013	0.894996	0.972415	-0.722551	0.895751	0.992831	0.868216	-17.4898	0.00979896	0.712181	-1.67868	0.353453	-4.67047	0.663684	-3.30241	0.997903	0.993111	0.71543	0.592881	0.783981	0.982908	0.394344	-0.343205	0.581501	-0.107774	0.118598	0.995621	0.289778	-0.691878	-0.344915	-1.03015	0.755171	0.635154	0.391684	0.734564	0.635748	0.999269	0.76904	0.88331	0.99973	0.263047	0.426539	-0.334912	-0.0573856	0.948748	0.891965	-0.332696	-0.0895311	-0.568094	-2.39193	-0.0688903	0.852866	0.680683	0.722056	0.418237	0.80294	-8.97977	0.88757	0.576392	-1.0773	0.0507799	-1.4265	-0.719247	0.996411	0.901264	0.921142	-0.242009	-1.10791	0.858265	0.712176	-0.684749	0.661568	-0.969483	0.869158	0.943757	0.196427	0.992461	-0.267345	-1.19877	0.913512	0.30711	0.117929	0.892189	0.78898	0.5793	0.231666	0.637193	0.903439	0.997732	-2.88542	0.852338	0.189452	0.237601	0.30114	0.935819	-5.11306	0.490791	0.81836	0.0648016	-0.65251	0.673923	0.305828	0.985708	-1.89001	-4.75797	0.86291	-3.62413	0.990878	0.54796	0.711277	0.190598	0.313692	-1.09892	-1.36239	0.263533	0.520212	-0.710437	0.449588	0.438904	-0.144945	0.733136	0.99874	-10.7301	0.704222	-0.590631	0.882017	0.706809	0.978389	-1.2439	0.913638	0.825659	0.799707	-1.40601	-0.938409	-0.930524	0.940799	0.631168	0.997019	0.808667	-0.374655	0.30119	-2.22789	-0.533243	0.749973	0.971327	0.998995	0.999895	0.444584	0.965045	-1.82389	0.00308611	-0.284764	-0.0539401	0.410727	0.206873	0.386731	0.989903	0.812393	0.902928	-0.0282727	0.828964	-1.7445	0.999063	-0.741953	0.944352	0.501658	-0.350134	0.923258	0.457969	0.899103	0.296645	-0.208739	0.980842	0.943429	0.315128	-0.791161	0.959933	0.955291	-4.54888	0.569928	-1.41929	0.296221	-1.6036	0.311143	0.195516	0.680378	0.358239	0.77578	-0.362038	0.908334	0.1661	0.704647	0.523066	-0.691297	0.970457	0.945726	0.901226	-2.30452	0.941458	0.626907	-0.765498	0.0807862	-0.288828	0.742932	0.820504	-0.414399	0.749761	-0.752108	-1.8741	0.873177	0.120913	0.650334	0.998223	-1.08172	0.992743	-0.321478	0.861809	-3.0346	0.370628	0.577983	-1.78288	-0.928457	-0.167283	0.998427	-1.33631	-0.249428	0.689471	-0.413749	0.828325	0.884196	0.966205	0.929133	0.534054	-3.78255	0.545288	-0.532983	0.971743	-0.0693014	0.946183	0.404735	0.958878	0.25381	0.968993	0.590487	0.888226	0.581088	0.155275	-0.388152	0.999152	0.210894	0.98615	0.15481	0.987474	0.866029	0.292734	0.373728	0.365878	-0.103833	-1.33804	0.122323	-1.25677	0.923551	-0.593112	0.975736	0.973621	0.937234	0.108928	0.669717	-0.125975	0.84814	0.3199	0.973345	0.325661	-14.053	0.267244	0.998625	0.824771	0.980717	0.990933	0.996328	0.841666	0.995802	0.737738	0.960214	0.440762	0.761696	-0.0154719	-5.33989	0.608723	0.954732	0.573325	0.948722	0.741256	-0.357484	0.993947	-0.162172	0.238635	-0.380133	-0.453203	-2.15567	0.497854	0.367823	0.194542	0.999974	0.285334	0.999978	0.439814	0.988836	0.920763	0.9863	0.999966	0.781284	0.853105	0.810999	-6.4814	0.708507	0.839574	0.84066	0.986885	0.610264	0.900624	0.0671485	0.348756	0.807348	0.308871	0.813758	0.988784	-1.0968	0.912156	-3.59858	0.577949	-0.0634382	0.858324	0.375622	-5.79078	0.894259	0.934841	0.857474	-0.127115	0.21503	-0.709842	0.401389	0.817245	0.458116	0.872251	-1.07246	0.935151	0.356795	0.967802	0.953439	0.994953	0.990712	0.847942	0.397011	-5.31812	-0.343521	0.735727	-1.12142	0.221257	0.983131	-0.66139	-1.22812	0.697342	0.999172	0.92874	0.883256	0.966732	0.999734	0.949625	0.974544	0.858349	-0.0561458	0.943743	0.760418	0.725621	0.986531	-1.55897	-5.72283	0.187029	0.993402	-1.14494	0.998078	-0.0806411
Inga_feuillei	0.578317	0.999978	0.838499	-1.0871	0.823859	0.943407	0.799919	0.999992	0.568062	0.851225	0.998826	0.571827	0.792682	0.567663	-0.521318	0.581659	0.728992	0.982616	0.137316	0.817306	0.636313	0.998137	0.929584	-1.73009	0.609524	0.999284	0.775942	0.394384	0.997724	0.650743	-0.786702	0.708979	0.938857	0.444857	0.925444	0.995704	0.570045	0.166339	-0.382229	-6.77844	-4.34187	0.89956	0.173239	0.285448	0.583543	0.772202	0.944072	0.607783	-0.0986428	0.420324	0.0235763	0.549983	-2.25813	0.981854	0.854652	0.198549	0.970881	0.998176	0.876574	-0.352347	0.510769	0.999896	0.286026	-2.442	0.880443	0.932662	0.731528	0.646976	0.984252	0.552083	0.95486	0.610112	-0.0219463	-0.141352	0.909902	-0.995332	0.426714	0.00096527	0.803891	0.994001	-0.0368651	-0.663601	0.613579	-4.72621	0.435477	0.974471	-0.941396	0.282217	0.454198	-0.980862	0.941112	0.309418	-0.64627	0.463854	0.0802051	0.986436	0.379178	0.995832	-0.0729028	0.404786	0.341868	-1.65128	0.320232	0.180709	-0.278982	0.948275	0.883223	-0.471811	0.988226	-0.175542	0.999336	-1.20084	0.263313	-0.857184	0.649802	0.77563	-2.87098	0.312252	0.124715	-0.247449	0.999952	0.876069	-0.126997	0.814848	0.649025	0.931912	0.952497	-2.55232	0.730971	0.379041	0.560708	-0.390581	0.910588	0.917467	0.525951	0.470424	0.681481	-0.706217	0.6365	0.29277	-3.08478	-0.350632	0.405606	0.53757	0.231034	0.581194	0.523751	-6.06295	-7.79649	-0.14313	0.836918	0.506697	0.830737	-0.214178	-0.0635858	0.989631	-6.92077	-0.26609	-0.089531	0.662967	0.90687	0.786653	0.966538	0.62888	0.148974	0.0879905	-3.71813	-0.457508	0.766101	0.516576	0.43123	-0.29249	-0.763475	-0.112088	0.827278	0.24857	0.192417	0.974137	-1.26472	-0.233732	-0.164233	0.628577	-1.87543	0.995297	0.995391	0.939614	0.831295	-1.14613	-0.755582	0.760914	0.652508	0.687981	0.819672	0.876679	0.0920353	-0.285865	0.230346	0.339621	-0.399498	-0.526286	0.541836	0.996196	0.552207	0.975491	0.394959	0.83911	0.865652	0.344854	0.870804	0.142905	0.964014	-0.6432	0.624311	0.380006	-0.749892	0.732009	0.98701	0.974358	0.939691	0.91997	0.992642	0.404824	0.931757	0.958669	0.519543	0.986422	0.943349	-1.48861	0.441019	0.168222	0.603847	0.978572	0.337741	-1.67205	0.677735	0.34989	0.996266	0.828324	0.135826	0.975609	0.962591	-3.73066	0.989035	0.945944	0.519208	0.762014	0.912799	0.946983	0.87338	0.857426	-0.459346	0.684513	0.696942	-0.0562221	-2.85487	0.398372	-6.35355	0.999828	0.921716	0.475829	0.891519	-0.213859	-2.51258	0.848228	0.883551	0.0945803	-0.772276	0.985096	-0.705373	0.994038	0.971587	0.997915	0.646594	-0.148968	0.0356066	-0.182732	-0.190824	0.839087	0.326238	0.961546	-0.854196	0.812728	0.64914	0.774033	0.972092	0.630521	-0.366971	0.985136	0.30271	0.959887	0.865936	0.377147	0.753526	0.989338	-0.25577	-0.0718097	0.938398	0.0880494	0.12276	0.90264	-1.98858	0.118089	-2.21132	0.921869	0.687083	0.930953	-0.16741	0.902271	0.999406	0.42358	0.504941	0.934508	0.819354	-0.921284	0.396568	0.129603	0.765135	0.991206	0.867178	0.969378	0.844161	-0.378864	0.839081	0.985814	0.534037	0.951987	-0.828576	0.630224	0.979374	0.187703	0.909112	0.902524	0.861955	0.241927	-0.331288	-1.06222	0.0856566	0.844607	0.592759	0.559488	0.330275	0.977521	0.816142	-0.12953	-2.06453	-0.337668	0.802592	0.413965	0.730071	0.395679	0.232764	-0.405693	0.945282	-2.02609	0.807432	-0.252328	0.418536	-0.919991	-0.837999	0.990113	0.621048	-0.202432	0.94795	0.399496	0.385791	0.840004	-0.668178	-1.74155	0.714774	0.796594	-7.78247	-8.90249	0.782563	0.619876	-1.73586	-2.40982	0.881418	0.0535798	0.923208	0.041707	0.987019	0.730645	0.999968	0.994668	0.289769	0.965753	0.587981	-0.0533095	0.356739	-6.02761	0.511277	0.905617	0.880417	0.870184	-1.27182	0.965367	-1.29097	0.904943	0.913667	0.59644	-3.79665	0.992339	0.99371	0.526941	-3.14681	0.996913	0.999654	0.243113	0.220412	0.890836	0.881543	-1.24559	-0.314649	0.999406	0.181667	0.812419	-0.14922	0.783836	0.946833	-3.66879	0.645372	-2.59079	0.16077	0.187083	0.887417	-1.11976	-0.366482	-0.0770831	0.961337	-0.0391972	0.901483	0.93154	0.999953	0.51737	0.886625	-0.551387	0.955006	-0.0725685	0.879055	-0.3893	-0.133714	0.805297	0.537425	0.946639	0.157946	-1.51203	-1.01422	0.450001	0.932746	0.426034	0.922365	0.490965	-1.33693	0.999549	-1.87569	0.554807	0.1516	0.938937	0.986435	0.918036	0.8745	0.213231	0.722538	0.242726	0.995606	-13.6837	0.880239	0.502894	-4.37643	-0.116841	-0.483732	0.498901	0.916965	0.0637371	-0.19185	0.952413	-0.607046	0.992645	-0.286838	0.25392	0.745323	0.996177	0.619451	0.605318	0.273258	0.996939	0.227643	-2.80237	-0.472666	0.458505	-1.36608	-0.280763	-0.860201	-0.084652	-0.281364	-0.158763	0.704264	-0.446475	-0.427255	0.998068	0.357579	0.460291	0.839431	-2.33394	0.79066	0.455263	0.934456	-0.147362	0.998866	-1.80456	0.137449	0.400402	0.748604	0.653204	0.428858	-0.0612826	-1.1649	0.753854	0.169991	0.856629	-7.74908	-0.629692	0.985286	-0.691208	0.796606	0.906078	-0.169646	0.651497	0.369343	0.72548	-0.526046	-1.37925	0.862377	-0.971986	0.907128	0.171363	-2.52291	0.672191	0.897293	0.921925	0.525506	-1.10307	0.689882	0.874491	-0.664476	-0.752156	0.33409	0.240457	0.242781	-0.286916	0.44903	-3.2774	-1.87531	0.928914	-1.77986	0.89145	-2.00966	0.739692	-0.035265	-0.966109	-0.38607	-0.0476149	-4.15904	0.115306	0.505928	0.905582	-0.0595146	-0.412675	0.595362	0.422773	-3.32496	-2.97244	0.333514	0.375639	-0.309759	-0.617235	-0.816203	0.0326167	-0.0638961	-0.633959	0.988535	0.475753	-1.89623	0.357621	0.593276	0.421766	0.84331	-0.253253	0.629234	0.998384	0.100866	0.999988	0.109245	0.578285	0.924522	-1.11885	-0.103041	0.58694	0.977895	0.696509	0.746428	-0.643508	0.712525	0.782162	-2.14059	-0.649772	-3.16686	0.992409	0.946772	0.641646	0.611522	0.127884	-2.57584	-0.332885	0.999855	0.999826	0.845534	0.407802	-2.11057	0.979371	0.366476	-0.647564	-0.365616	0.73957	0.92987	-1.32468	1	0.898818	0.438151	-3.94561	0.22853	-2.32384	0.978847	0.744163	0.944451	0.99559	0.496826	-0.0473077	0.936646	0.999684	-0.699733	0.922724	0.410985	-0.338702	-10.8146	-0.392	-0.21599	-0.0176195	0.386269	0.338783	0.934478	0.968589	0.977455	0.95458	-1.64443	0.335046	0.908102	0.920411	0.616012	-0.111761	0.132707	-0.93014	0.693796	0.196537	-1.09407	0.328205	0.59842	-0.903538	-0.571594	0.870599	0.825922	-0.700196	0.450813	-0.200263	0.830722	0.330397	0.776175	0.995993	0.725595	0.888988	-0.350696	0.886628	0.863574	0.572518	-3.25345	-0.844846	-1.01776	-0.00946677	0.837514	-0.213234	-1.40767	-0.382591	0.837452	-1.3314	0.46122	0.793441	0.432926	0.858459	0.557202	0.492562	-0.318104	-0.435399	0.446374	-1.0527	0.777364	0.092032	0.489508	0.119475	0.99423	0.704873	0.982302	-0.279556	0.733788	-0.428419	-1.83405	0.989028	0.991527	-0.14391	-0.417393	0.859153	-2.77469	0.411237	0.880437	0.396716	0.55313	-1.25267	0.442098	0.901981	0.329566	0.960552	0.979744	0.338278	0.964111	-0.0925188	0.190236	-0.330446	-0.977505	-0.727878	-0.228274	0.429423	0.988364	0.999526	0.973374	0.198841	0.986873	0.519138	0.819634	0.810331	-0.877859	0.67237	-0.0440001	0.039762	0.242162	-0.0905919	0.507295	0.986077	-0.163367	-4.63828	0.617708	0.858509	0.998998	0.0999369	0.863299	0.939632	0.997927	0.707725	0.266493	0.5212	-0.50628	-0.193964	0.756102	0.668036	0.0793402	0.981465	0.999919	-0.300465	0.698252	0.0474319	-0.44039	-0.391122	0.997038	-4.56946	0.950186	0.0108509	-0.100524	0.960408	0.204064	-5.11626	0.909873	-0.864996	-2.19593	-0.269235	0.430125	-3.86838	0.993687	-5.3691	0.510377	-0.633375	0.999957	0.833138	0.997318	-0.787974	0.988982	0.913692	0.577208	0.161426	0.996045	0.57488	0.804468	-0.513453	0.975133	-0.319366	-0.753059	-0.618807	-0.950102	-0.00326546	0.853822	0.264842	0.942865	-0.295022	0.599712	0.70673	0.974973	-0.385349	0.999958	0.977389	0.301869	0.785001	-0.0154431	-0.0744123	0.434385	0.175646	0.566097	-0.46501	0.511489	-0.323613	0.922881	0.78386	0.747699	-0.901738	-0.347511	-0.63503	-0.111348	0.233312	0.0390761	-6.76565	-0.471832	0.996725	-0.152215	0.965842	-0.790304	0.0642546	0.749201	-0.188026	0.836741	0.543087	0.977701	0.0219554	0.997474	-0.338672	0.981051	0.867954	0.99682	0.670289	0.992137	-0.0401729	0.27918	-0.0768899	-0.554471	0.477836	-3.68763	0.351138	0.999999	-9.40739	0.952075	0.165151	-0.735218	0.992115	0.972647	-1.02463	0.104641	0.894525	0.573434	0.979131	0.866314	0.999946	0.876826	0.474968	-0.593497	0.151713	0.822795	0.669958	0.949497	-1.41323	-0.500076	0.0671521	0.298906	0.323146	0.998189	0.956108	0.904178	0.476077	0.985571	0.706806	0.512028	-1.61168	0.827961	0.980214	0.886506	0.752622	-0.299406	-4.57525	0.994796	0.140612	0.562577	-0.76489	0.659467	-2.13005	0.828633	-0.771357	-1.84055	0.609306	0.336854	0.155854	-6.30423	-0.542036	0.894865	0.856216	0.93531	-0.753957	0.734924	0.72616	0.998465	0.0603452	0.195198	0.476691	0.99886	0.491515	0.9875	0.884371	0.951336	-7.12689	0.970951	0.918282	0.34153	0.999546	-0.280328	0.559812	0.991056	-1.05788	0.935538	-0.558525	0.659697	0.864475	0.141096	-2.8525	-0.092786	0.985821	0.898197	0.971659	0.896505	-0.560794	0.916583	-0.871533	-0.906163	0.564205	-0.751031	-0.45306	0.328081	0.59144	0.229361	-2.07918	-0.498239	0.108927	0.867292	0.992326	0.996692	0.751295	0.336466	-1.05603	0.661804	0.627752	-0.813604	0.817569	0.372461	0.463011	-0.00300397	-1.43206	-1.15001	0.759326	0.960843	-0.113814	-3.55622	-0.698291	-0.901919	0.926451	0.735602	0.998852	0.444446	0.98823
Inga_laurina	0.730078	0.0359357	0.997813	-0.68686	-2.78229	0.646418	-0.409635	0.946127	-0.512282	0.950925	0.165899	0.956049	0.993414	0.338106	0.985986	0.95187	0.487275	0.245845	0.165943	0.996679	0.295269	0.997208	0.166594	-0.363349	0.58801	-3.7149	0.181478	0.844985	0.279856	-0.483754	-0.155067	-0.188096	0.881914	0.877639	0.450446	0.739432	-0.89954	0.433	-0.213812	0.796466	0.763871	0.895486	-0.744284	-0.779057	0.706442	0.091348	-0.906166	0.988127	0.355826	-0.223188	0.953928	-0.761174	-1.61471	-3.96677	0.547966	0.995511	0.637402	0.503606	-4.79559	0.987105	-1.95467	-2.07478	-0.328156	0.242212	0.755588	0.757227	0.987524	-0.410023	0.740567	-0.118316	0.963506	-0.582692	-0.576565	0.647455	0.76109	-0.792588	-0.243752	0.131167	0.351622	-0.417361	0.812532	-0.84238	-0.320444	0.46794	0.564521	0.88938	-0.388306	-1.66852	0.224673	-0.559802	-0.474629	0.382617	0.379657	0.940309	-0.935271	0.998363	0.576957	0.424187	-6.2324	0.694684	-1.97456	-0.063853	0.622074	0.913967	0.952109	-0.646348	0.983939	0.907402	-0.571209	0.191369	-6.07111	-0.583442	0.890876	0.341811	-1.65931	-0.0494797	0.840187	0.839748	-0.0974363	0.97296	0.234776	0.433739	0.99952	0.0329224	-1.60619	0.178018	-1.73683	-0.815438	0.947692	-0.868499	0.737269	-0.296013	0.586669	0.936724	0.626013	0.951244	-0.501011	-0.375725	-0.667504	0.989925	0.99966	0.845408	0.936051	-1.10886	0.998578	0.757358	0.218548	0.464805	-1.02267	-0.10052	0.0477188	-0.317135	0.681622	0.687908	-1.50112	0.67736	0.619715	-17.0718	-5.23962	-1.54016	0.334067	-1.21901	0.993425	0.032772	0.948572	0.136233	0.0911836	0.666434	0.999773	0.949841	-0.835851	-0.222429	0.586333	0.309481	0.9507	-0.210234	0.205883	0.985865	-2.22108	0.566637	-0.458645	-1.56542	0.580488	0.691031	-0.727065	0.826901	0.595525	0.136582	-0.015746	0.264604	-0.421629	0.395334	0.64573	0.399937	-0.857095	-0.525164	-0.264935	0.869546	-0.693311	0.0674209	-0.0454598	0.8508	0.866983	-0.292212	0.0432191	0.949364	0.303728	-2.23794	0.890309	-3.4121	0.35348	-2.89362	0.779112	-1.14814	0.921212	0.729675	0.938239	0.617156	0.903569	0.997647	0.929679	0.985949	0.859529	0.965127	0.299003	-0.270184	0.991768	-0.0433465	-1.78215	0.952622	0.959592	-0.0789539	0.88407	-0.62378	-1.9732	-1.3235	-0.497245	0.872548	-0.602736	0.997633	-0.0335127	0.289916	-0.229896	-0.333599	0.520239	0.908261	-0.204399	-2.22558	0.948331	0.467399	0.967842	0.940068	0.90874	0.805514	0.993032	-1.00032	-2.58359	0.980518	0.216608	0.384092	0.204511	-3.81849	0.984564	0.832394	-3.46115	0.988846	-0.0498315	0.902373	0.136059	0.986918	-0.794125	0.791319	-1.52441	-0.263252	-0.71564	-0.0925124	0.528071	0.430758	0.0288811	0.783165	0.990181	0.953542	-0.626436	0.301137	-2.16644	0.645706	0.13542	0.927396	-0.0748419	0.999921	0.509545	0.932039	-0.100439	0.967668	-0.586736	0.834727	0.043106	0.733028	0.82361	-0.655969	0.905256	-1.24101	0.0797467	-0.411319	0.769124	0.924907	-1.55184	0.16117	0.709729	-0.564338	0.886406	0.999882	0.842897	0.210085	-2.69389	0.184261	-1.25352	0.987573	0.905888	-0.746282	0.94667	-0.209159	0.292848	-0.561607	0.550998	-0.366896	0.676548	0.0655295	0.337322	0.0314246	0.786183	-0.345312	0.847048	-2.33704	-0.052193	-1.06513	0.84782	0.931918	0.996887	-0.558466	0.281229	0.476718	0.779313	-0.141906	-2.17757	0.990365	-2.89012	-3.79148	0.918137	0.977073	-0.430657	0.997278	-1.08344	0.787918	0.875771	0.853387	0.756373	-0.862362	0.549207	-1.08939	-0.632128	0.0345796	-1.09509	0.900731	0.105984	-0.0758744	0.330659	-0.696271	-1.22166	0.54527	-6.07099	-0.725698	0.136612	0.0918734	-0.172217	-4.07791	0.766148	0.994576	0.597328	0.998778	0.899712	-1.50177	-0.797725	0.804024	0.489789	0.939484	0.934856	-0.135308	0.99621	-6.81094	-0.139657	0.466949	0.170694	0.734906	0.340891	0.898787	-3.29966	-0.589794	0.986431	0.983898	-0.902667	0.0716863	0.978503	-3.27493	-0.151897	0.942796	0.845987	-2.1279	-0.543759	-1.22051	0.387587	-1.92922	-1.13487	0.508444	0.987353	-0.551254	0.374076	-2.39147	0.994592	-0.287844	-0.190168	0.0212431	-1.48341	0.261832	0.223241	-0.890025	-1.038	-1.93572	-0.0996368	-4.43614	-2.15344	0.940034	-0.0162941	0.807602	0.0684446	-0.210368	-0.777636	0.982009	0.656575	0.272845	0.348917	-0.79341	0.985955	0.260768	0.0992882	0.0820193	-6.50765	0.634955	-0.217663	-0.828566	0.61554	0.75066	0.777298	0.974326	0.828267	-0.308949	-0.471474	-0.742592	0.158364	0.00304435	-0.409636	0.188361	0.0403062	0.828862	0.394294	-1.63158	-2.15961	0.969022	-1.38956	-0.219212	0.306554	0.817832	0.888452	0.927015	-0.360663	0.973161	0.0655615	0.99994	-0.00059044	0.868335	-0.425612	-0.882667	0.997086	0.946463	0.326728	0.230529	0.999762	-4.84135	0.948534	0.883137	-0.203092	-0.603729	0.709433	0.974513	0.885865	0.169341	0.29676	-0.933405	0.800265	-6.48417	0.884111	0.173052	0.0851585	0.620275	-0.197856	-0.642383	0.941948	0.991416	-2.008	-0.157022	-1.55669	0.783908	0.949369	-1.89175	0.568046	-0.295794	0.61707	0.200371	-0.83308	0.332484	-1.26564	-0.237578	0.654651	-1.22744	0.95241	0.107496	-2.82485	-1.01491	0.711217	0.148789	0.690412	0.97516	0.178296	-3.59765	-0.13671	0.555754	-3.53803	-1.05639	0.252108	0.246836	0.336999	0.364224	0.721813	0.546411	0.937244	0.413387	-0.517057	0.979853	0.999871	-0.69091	0.761886	0.046749	-0.294093	0.952744	-2.17752	0.346769	0.805324	-0.301647	0.974773	0.975461	0.549249	0.201162	0.95859	0.997275	-0.489845	0.975059	0.489329	0.42717	0.827002	0.202348	-0.463919	-2.22711	0.165795	0.355956	0.316634	0.155348	0.879204	0.61096	-0.411967	0.0512548	-0.724509	0.69271	-3.41403	0.390248	-3.56577	-1.20955	-0.799244	0.20165	0.654639	0.285994	0.209423	0.824105	0.023651	-0.083578	-0.0386273	0.930794	0.668871	0.145171	0.386395	0.825282	0.369111	0.935068	0.381717	0.604888	-4.77888	-0.125052	0.972646	-0.204752	0.176952	0.927669	0.896654	0.768752	0.556579	0.997345	-0.65464	0.731398	0.870521	-0.229113	0.917116	0.853453	-1.58162	-0.303525	0.695756	-0.220198	0.603471	0.904709	0.431939	0.625532	0.971891	-1.70172	0.220302	-0.700634	-1.13806	0.995658	-0.580704	0.941015	-3.33133	0.815909	0.802649	0.63813	0.511194	0.906022	0.780584	0.999431	-9.13936	0.99	0.119937	-0.54713	0.80665	0.373743	0.777113	0.844669	0.882347	0.878282	-0.0219827	0.661996	0.0990582	0.314192	-0.521161	-2.74507	0.607408	0.368864	0.855957	0.938706	0.0568853	-0.14934	-0.67824	0.536409	0.73403	-0.908683	0.92211	-0.792397	-1.14338	0.453401	-0.304124	-0.0231785	0.673141	0.66329	-0.38356	-0.00313801	0.733215	0.986889	-8.13455	0.975866	0.898851	0.831054	0.956769	0.331775	-0.30887	-0.124575	0.265814	0.325575	0.790483	-3.06109	0.955779	0.473981	-1.95392	0.834759	-6.40197	0.520282	0.0810402	-0.632979	-1.19677	-2.57127	0.443589	0.539893	-0.671376	0.987959	0.940012	0.99874	-2.45514	0.53955	0.91179	0.787055	-0.728508	0.475942	0.979334	0.695395	0.763134	0.477536	0.365712	0.954251	0.993665	0.925731	0.927544	0.996299	0.994699	0.983588	-14.208	-1.03245	0.890206	-0.227776	0.968697	0.181677	-0.46451	0.968434	0.554921	-0.155253	0.895233	0.999295	0.0319667	0.943155	0.5807	0.777743	0.977447	0.905371	-1.85288	0.700133	-0.828733	0.828164	0.558352	0.0552576	-3.95686	0.763461	0.564325	-0.140491	0.915392	0.650739	0.737119	0.853722	0.970955	0.453858	-0.30417	0.997849	0.979681	0.797395	0.754725	0.999987	0.304752	0.377261	0.137917	0.860526	0.413163	0.378944	0.0238072	-0.440716	0.988111	-0.701155	0.893127	0.880942	0.799157	0.949988	0.191186	0.807581	-2.63286	-0.9667	0.806764	0.403931	0.928399	0.24206	0.997733	-0.401292	0.991515	-1.09841	-0.198486	-2.77096	0.0850641	0.805742	-0.74368	0.982409	0.296307	0.0879859	-0.0931457	0.975978	0.981767	0.460939	0.327214	0.999763	0.985489	0.742116	0.989874	-0.0494939	-0.184556	-0.116924	0.970183	-0.0362927	0.057597	0.391644	0.938632	-1.32518	0.731162	-0.26595	0.762892	0.899994	0.539586	-0.399152	0.466858	0.497555	-0.84666	0.976597	0.864333	0.396712	0.794754	0.985255	-0.590553	-0.299539	0.999152	0.753372	0.823054	-2.96139	0.622095	0.95451	0.972629	0.988546	-0.109623	0.982951	0.942621	-6.52073	0.69734	0.281559	-0.906874	0.696149	0.91394	0.0830005	0.197921	-0.461034	0.175649	-0.430288	-0.809279	0.894059	0.959658	0.881178	0.997617	-1.01954	-2.46951	0.218046	0.624974	0.173931	0.726556	-0.229024	0.810894	0.585466	0.835613	0.419586	-0.395133	0.813043	-0.11459	0.896235	0.838466	0.994502	0.977404	-0.970502	-1.36492	0.331652	-1.28144	0.406386	0.546813	0.543763	0.99918	-0.356693	0.420349	-0.403423	0.0097451	-0.268906	-0.141855	0.367543	0.868239	0.350156	0.253325	0.918091	-1.85544	0.991041	0.658216	0.352098	0.866619	0.901423	-0.690695	-0.624014	-0.485161	-0.137235	0.768892	0.833276	0.270208	-0.0786229	0.815494	0.248606	0.988597	0.688802	0.0680605	-1.0335	0.419	0.290734	0.863728	-0.710716	0.0393592	0.994899	0.997822	0.995557	0.417604	0.519599	0.999418	0.966987	-4.97471	0.0864948	0.891357	0.187621	0.146534	0.965913	0.504821	0.734378	-4.66454	0.497998	-7.71458	0.216448	0.069437	0.999652	0.167451	0.972615	0.942242	0.819056	-0.180297	-0.366995	0.991439	0.826633	0.536712	-8.64674	0.779536	-7.5459	0.273746	0.686908	-0.649314	0.999905	-0.772071	0.991688	-8.54448	0.932164	0.268659	-1.22131	0.595554	-0.109554	0.491124	0.973805	0.78963	0.369683	-0.122851	-0.433604	-0.363319	0.439357	-0.2254	0.588786	0.646811	0.212004	-0.610567	0.655201	0.278955	0.763575	0.796512	0.853634	0.745425	0.51871	-0.19326	0.253649	-0.125507	0.798872	0.864284	0.982095	0.976297	-0.14963	-6.0702	-0.176286
Albizia_glaberrima	0.951393	0.995471	-0.837691	-0.81519	0.6157	0.868288	0.818365	0.701843	-4.85791	0.866831	-0.624405	0.999988	0.976915	-1.04704	0.598848	-0.302067	-1.11238	0.651687	-0.310842	-2.85446	-0.251096	0.157376	-0.148597	0.990628	0.797614	0.975013	-0.30075	0.913074	-1.77882	0.291086	0.422659	-0.63545	0.998166	0.292655	0.558986	-6.22446	0.846698	-7.0978	-0.315582	0.719834	0.9293	0.906471	-0.328296	-0.00211625	0.873416	0.549757	0.150656	0.991409	-0.703002	0.943561	-0.220696	0.138564	-2.85175	0.225661	0.696784	-0.387627	-0.452917	0.986678	0.415237	0.842555	0.170879	0.379144	-0.238007	0.242216	-0.253295	0.983453	-3.57166	0.942233	0.524088	0.612877	0.832646	0.912609	-1.11582	0.944471	0.632211	-0.676568	0.0708975	0.376852	0.457717	0.767022	0.782881	-0.915788	-1.58491	-0.613639	0.387069	0.537288	0.912021	-0.799284	-0.444685	0.986441	0.845202	0.985012	0.00808568	0.992148	0.145215	0.7661	0.478812	0.102491	0.547548	0.743377	-2.18192	0.679227	0.831071	0.998653	0.988163	0.205059	0.948825	0.493032	0.926488	-0.260993	-0.79548	0.996516	0.0783525	0.709213	0.481759	0.461378	0.874943	0.616055	0.467206	0.166506	0.313645	0.974805	0.246117	0.198609	0.116908	0.0223197	0.998446	0.99916	0.963924	0.94304	0.91911	0.997307	0.998861	0.953064	-0.148703	-2.86047	0.883946	-0.362233	0.392971	0.820501	0.518682	-0.0372547	0.764238	0.894586	-0.108603	0.999793	-0.0730796	-0.931579	-0.589648	0.990323	0.889133	0.150917	0.981425	0.993666	0.705498	0.797549	-1.12868	0.940946	-0.46262	0.550128	-0.0306512	-0.629759	-0.226191	0.202236	0.971863	-0.520754	0.944373	0.962751	0.944515	0.993799	0.898663	0.477113	0.846966	0.282003	0.0388103	0.375967	0.0396575	-0.240418	0.219336	0.923431	0.997505	0.245031	0.348953	0.570659	0.790871	0.218163	0.125702	0.99995	0.21987	0.293592	0.954328	-0.487436	-0.398092	0.905858	0.841576	0.321996	0.798025	-1.53216	0.361183	0.947436	0.258045	0.530805	0.825592	0.981279	-2.98024	-0.0320486	-0.241004	0.93446	0.159968	0.112044	-0.815958	-0.711216	0.966768	-0.14059	0.900958	0.354035	0.973176	-0.956911	0.612841	0.134235	-0.541223	-1.02912	-1.19371	-0.876263	0.92016	0.455442	0.0508337	-6.61558	0.976062	-0.211327	-3.72081	0.133249	0.610396	-0.361499	0.559888	-0.76452	-1.7178	-0.0684141	0.939753	0.265583	0.320709	-1.18897	0.67508	-0.533797	-0.249219	-5.27658	0.677948	0.996437	-1.88117	0.0516518	0.584658	0.931338	-0.339798	-2.24765	-1.79679	0.457897	-0.385861	-0.850752	0.995218	-0.424847	0.938736	0.948368	0.0875292	-0.436139	0.375369	0.940758	0.24921	-0.00110775	-1.48926	0.567724	0.971394	0.750291	-7.96343	-1.46999	0.774858	0.550775	-0.93685	-0.116147	-3.14883	-0.128661	0.619881	0.994687	0.455396	0.999313	0.906434	0.941369	-0.79674	-0.00051907	0.631886	-0.240119	0.982149	0.312437	-1.92651	0.545658	0.984792	0.228913	0.11796	-1.51393	0.997585	0.325698	-1.77102	0.989831	0.716658	0.982371	0.994701	0.165961	0.918578	-1.69564	0.810889	-0.758761	0.647375	-4.85979	-0.447758	0.0918216	0.61456	0.996501	-0.517877	0.130145	0.875807	-0.969729	-0.0284983	0.538697	0.0272207	0.719821	0.715517	0.996085	-0.0455966	0.572808	0.722096	0.837633	-0.610998	-0.416737	-1.1612	-0.7799	0.9821	0.667099	0.751689	-0.388356	-1.3661	0.386741	0.806527	0.998891	-0.7277	-0.586485	0.596216	-0.762663	0.828212	-0.0368581	0.85612	-1.46228	0.0124841	0.940033	0.550063	0.81293	0.87885	0.885693	0.174461	-0.369662	0.775063	-0.345121	-1.04015	0.00913751	0.997971	-1.06225	0.938522	0.376753	0.720567	-0.129378	0.781628	0.994474	-0.0484932	0.562682	0.990755	0.806976	-0.110676	0.583113	0.913149	0.857445	0.992767	0.106967	0.719159	0.286127	0.0440851	0.48057	0.997855	0.915996	0.362488	0.452294	-0.121855	-0.285642	0.176685	-0.888714	0.699144	0.974578	0.781747	-0.867023	0.146561	0.948143	-1.78374	0.386323	0.790863	-0.203521	0.586424	0.598737	-0.200821	0.979881	0.842523	-2.11179	0.487008	0.466131	0.909696	0.916936	0.513538	0.719593	0.867682	0.987998	0.423402	0.998159	0.152185	0.748897	0.111126	0.804834	0.690663	0.975054	0.999412	0.865229	0.144266	0.782421	-0.0392493	0.89685	-4.21593	-0.357958	-1.14384	-4.48996	0.528213	0.957021	0.68331	0.879102	0.606938	0.730151	0.999997	0.29892	0.703788	-0.856479	-0.098519	0.821631	0.819735	0.978742	-0.458481	0.304797	0.475119	-0.657504	-1.27078	0.805565	0.979131	0.988363	0.951233	0.999201	0.176082	0.9488	0.666131	0.980497	0.931286	0.647873	0.769185	0.428573	0.972433	0.724846	0.362205	-3.03444	0.481811	0.866893	0.904182	-2.72169	0.310057	-0.15908	0.838757	-0.141172	0.802788	0.842363	0.0624561	-3.06541	0.422661	-2.59379	-0.47156	-0.265675	-0.123871	0.0599501	0.305548	-0.708299	-0.542268	0.718354	-1.50247	-0.293076	-3.87155	-1.51454	0.94278	0.678545	0.999687	-1.22632	0.131041	0.836846	0.114837	0.90275	-2.54388	-0.419963	-0.270488	0.32251	-0.314236	0.625381	0.998496	0.0639678	0.993881	0.13202	0.44976	0.863104	0.907148	0.668427	0.999543	-0.751186	0.248833	-0.153054	0.922866	-2.04505	0.512112	-0.0984518	-0.525248	-7.91527	0.38533	-0.631397	0.999681	-0.841845	-0.0170836	0.689623	0.587968	-0.0699213	0.0872422	0.996993	0.94997	-0.0636293	0.581888	0.685761	-0.0658464	0.663019	0.761087	0.775687	-4.1054	0.712391	0.84049	0.986999	0.124167	0.986127	0.935477	0.912791	-0.326216	0.961917	-0.941315	0.997758	0.38111	0.69311	0.217191	0.86784	0.707432	0.707588	0.999993	-1.22653	0.79095	0.999954	0.999836	0.533778	0.874361	-0.515807	-0.74929	0.0653616	-0.680848	0.964626	-3.63221	0.466893	0.11498	-0.895034	0.289652	0.988992	0.0387029	-3.07978	0.958192	0.884499	-0.857858	0.0635485	-1.18259	0.940499	0.85671	0.359365	0.849567	0.752173	0.684558	0.999759	0.708327	0.633385	0.886462	-0.633086	0.510037	0.865995	0.350225	0.327427	-0.856496	-0.192428	0.959753	0.956568	0.541446	0.796583	0.927955	0.461579	0.831027	0.986976	-0.191573	-0.715096	-0.109463	0.746915	-0.487468	-0.401053	-0.485863	0.652713	0.234012	0.0307166	-2.19333	0.909587	-4.58642	-1.94851	0.536698	0.448915	0.483486	-0.35876	-4.80302	0.975679	-0.260612	0.486259	-2.30897	0.972483	0.864331	-0.0822013	0.441004	-0.052213	-1.05544	-1.15198	0.999592	0.745813	0.835385	0.93873	0.639153	-0.14729	0.674353	-0.255679	-1.8062	0.280249	0.851211	0.230014	-4.80777	-0.848474	0.983591	0.172295	0.992153	0.978973	0.936302	0.960816	-0.154547	0.592641	-0.426681	-0.174496	0.394838	-3.09714	-0.881954	0.340511	0.903459	0.998009	-0.698597	0.857635	0.937138	0.0647544	0.984422	0.462741	0.931524	0.978979	-2.16036	0.873278	0.121915	-0.486451	0.95627	-0.96784	0.958355	0.423737	-0.352799	0.998762	0.994492	0.835047	0.999302	0.922155	-0.43094	0.155805	0.997796	0.985358	0.923581	0.222678	0.815604	0.927826	-0.118889	0.11551	0.336156	0.277198	0.548777	0.964336	0.881121	0.015453	0.0306879	0.934452	-0.627068	-0.298506	-2.3362	0.39492	-0.106821	0.911939	0.991093	-5.85208	0.806455	-0.369968	0.998295	0.511767	-0.50025	-0.0497879	0.891748	-0.6261	0.939033	0.770519	0.625654	0.762876	0.957164	0.499664	0.957267	-0.320822	0.62755	-3.44088	-0.164102	-0.0653329	0.901569	0.996453	0.764753	-0.177069	0.939821	-0.528445	0.946072	-0.88291	0.95511	-0.7362	0.781143	0.262894	-0.46736	-1.40008	0.876835	0.831229	-1.90668	0.673391	-1.52701	-0.945273	0.969904	-7.17664	0.334458	-0.219699	0.949751	0.990931	0.55812	0.997826	0.935903	-3.81454	0.150651	0.199194	-0.448568	0.999558	0.987788	-0.675676	0.485235	0.997774	-1.58923	0.737304	-0.446028	0.82987	0.0909473	0.551966	0.999876	0.202944	0.745635	0.598037	0.539437	-0.352702	-1.1879	0.672471	0.669201	0.962629	-0.344925	-3.29691	0.364898	-0.942013	0.341527	-1.46181	-0.903267	-0.744674	0.326147	0.807963	-0.757153	0.978108	0.600925	0.424758	0.872671	0.72297	0.723624	-0.293514	0.962187	0.118653	0.911319	0.9085	-0.565322	-0.47651	-0.130953	-8.53164	0.899845	0.999133	0.950526	-0.164704	0.996394	-2.75775	0.52403	0.0814488	0.999245	-0.694144	0.37359	0.96306	-7.79588	0.844507	-0.235039	-0.0306384	0.788726	-0.227798	-1.94902	-0.712559	0.408643	0.662721	0.975543	0.188403	-4.83371	-0.338286	-4.31239	0.99255	0.383119	0.996172	0.129021	-0.321667	0.375811	0.791788	-0.603909	0.841045	0.636688	-0.00874097	-0.172884	-0.126627	0.29936	-0.758236	0.640098	0.182764	0.640777	0.874472	-0.274117	0.662784	0.869542	0.599841	0.988257	-0.0833526	0.178234	0.31111	-1.27305	0.840939	-0.302664	0.858694	0.582771	0.868968	0.535264	0.615744	0.465344	-1.24934	0.779085	0.815622	0.56283	0.330802	0.910559	0.816213	0.887369	-0.525004	0.9739	-0.15447	0.863115	0.999897	0.981601	-0.162259	-1.2951	0.765262	0.171238	-3.78198	-0.0131921	-17.4118	-0.882056	0.43129	0.988116	0.940192	0.78115	0.891266	0.936531	-0.0580191	0.96436	-0.34903	0.824813	0.647464	0.651014	0.856833	-0.219294	-2.14459	0.971608	0.333931	-1.4402	-0.615915	0.880588	-0.832283	-0.956855	0.960296	0.5529	0.847941	-3.8392	0.841038	0.973696	0.987932	0.675524	0.910083	-0.598743	0.711946	0.566393	0.0563795	-0.940468	0.863415	0.991125	0.586769	-0.634159	0.145252	-0.133024	0.983863	0.577403	0.997873	0.962645	0.591602	-2.37075	-0.261799	0.95804	0.69479	-0.698554	0.999986	0.150454	-1.00762	0.887546	0.702321	-4.97132	-0.195681	0.575393	0.987215	0.648994	0.88946	0.869011	-0.374229	0.984156	0.617701	0.579884	0.898439	0.450054	-2.26575	0.85874	-3.83737	0.924893	0.479109	0.918273	0.860425	0.604921	0.886374	0.999612	0.820081	-0.746504	0.945301	0.341334	0.904018	0.751074	0.959619	-0.0579455	0.78705	0.983363	-1.07247	-1.20937	0.220753
Albizia_ferruginea	0.757479	-0.587091	0.914992	-0.298963	0.114087	-1.38457	0.66009	0.906923	0.548029	0.973714	-0.593558	0.691106	0.167663	0.755238	-0.0792531	0.948545	0.529433	0.395689	0.007449	0.99405	-0.380183	0.960808	-0.530205	0.908123	0.80271	0.460066	0.837828	0.0559005	0.571969	-0.551114	0.732687	0.96089	0.823888	0.757971	0.998447	0.137365	0.486034	-0.710386	0.265551	0.843017	0.258597	0.998681	0.852268	0.100461	0.157266	0.986298	-1.83361	0.469115	0.33582	-2.59309	0.423049	0.757504	-0.678279	-0.619862	0.949662	-0.198611	0.620767	0.393612	0.712377	0.999647	0.190311	0.946882	0.0137166	-1.96028	0.993012	0.886616	0.971264	0.856783	-0.713332	-1.65858	0.829645	0.927219	-1.40689	-2.97905	0.409178	0.998963	0.996634	0.458834	0.940335	-0.39777	0.873591	0.999986	0.891861	0.9875	-0.92348	0.0865389	-0.10388	-6.53912	-0.336126	0.990332	0.587233	0.949905	0.996679	0.961728	-0.997192	-0.974929	-0.7382	0.998591	0.956275	0.748712	-0.338251	0.994	0.541682	-4.02994	-0.876878	0.852859	-0.198176	0.158172	0.998993	-0.335426	-1.23985	0.303866	0.992831	0.902898	-1.53149	-0.112356	0.826492	0.664176	0.322253	-1.05794	0.846483	0.933414	0.905673	0.399824	-0.184336	0.964647	0.916906	-2.04192	-0.87837	-0.421647	0.535808	0.698931	0.925488	-0.0245327	0.968436	0.667213	0.735357	0.845646	0.12007	0.393022	0.553511	0.72496	0.963489	-3.13443	0.938056	0.0482797	0.49673	0.997419	0.776403	0.478967	-0.157812	0.75521	0.875812	0.0439485	0.996739	-3.6851	-3.39035	-0.52983	-0.345645	0.944636	0.91469	0.232599	0.845017	-0.299298	0.70482	-0.203552	0.77817	0.572539	-2.25002	0.297249	0.990176	0.962562	0.461509	0.575203	0.615069	-1.68472	0.348286	0.372918	0.502772	-1.02293	0.969294	0.926521	0.807876	0.985126	-0.488296	0.336772	0.748357	0.585214	0.772329	-0.739577	0.998513	0.50558	0.979617	0.939343	-0.998551	0.950732	0.566054	-0.0149513	-1.15523	0.890774	0.822337	0.382651	-0.709053	-3.73208	-2.31851	-0.153605	0.208583	0.88552	0.77677	-1.60362	0.743673	0.147344	0.461583	0.965025	0.990936	-0.357176	1	0.61443	0.751022	-0.230051	0.666106	0.401329	0.9016	-0.239594	-0.210419	-0.642783	0.571917	-1.66789	0.739024	0.390391	0.238103	0.675077	0.950671	0.661167	0.52368	0.909189	0.965158	0.937403	0.400558	0.954534	0.948382	0.775182	0.132957	-0.677375	0.0886683	0.860041	-0.69615	0.896593	-2.51257	0.0541911	-1.02307	0.545661	0.960985	0.98968	0.84863	0.399489	-1.53155	0.224382	0.959002	0.0275085	-1.81348	0.851986	0.323731	0.978389	0.0858057	0.68971	-2.56867	-0.483135	-2.35268	0.59862	0.851387	0.793161	-7.73894	0.973112	0.680228	0.276962	0.881724	0.568913	0.971931	-2.12953	0.647372	-1.48114	-0.0186685	-1.63188	-1.37687	0.82664	0.335012	0.400798	0.802187	0.947818	0.162372	0.65415	0.958707	0.864445	0.896163	0.994523	0.893492	-0.0243518	0.579797	0.588448	0.961239	0.315058	0.74154	0.971056	0.241171	0.838093	-2.79116	-3.42803	0.882361	0.642984	-2.58702	0.889533	0.227597	-2.39485	-0.47396	-1.70284	-0.10525	0.568689	0.135697	0.548433	-0.281588	-0.28034	0.974583	0.432904	-0.189975	0.904974	0.172621	0.999125	0.934585	0.254494	0.975272	-0.552667	0.679289	0.998126	-0.963293	0.529689	0.806254	0.840842	0.7152	0.796801	0.849629	0.972835	0.2021	-0.588421	0.895477	-0.664376	0.658081	0.999891	0.269293	0.492913	-0.859072	0.690069	-0.748998	0.331805	0.994708	0.440064	-0.659624	0.998161	-0.499271	-1.26529	-0.026147	0.999675	0.7664	0.999372	0.732925	-2.38735	0.975218	0.922803	0.617716	-0.43678	-6.86785	0.909986	0.941785	0.544299	-1.33215	0.815796	0.191204	-0.0857767	-0.480027	-0.0250358	0.98344	0.940162	0.0882158	-0.44652	0.998831	0.418087	0.478975	0.362156	0.639598	0.872722	0.732695	0.587442	-0.055228	-0.657073	-0.160792	0.961159	0.999525	0.919519	0.350696	-0.145064	0.828532	-0.93651	0.814534	0.822767	0.368195	-1.14954	0.154347	-1.25164	-1.80928	0.223834	-5.83883	0.95852	-1.68464	0.957733	-0.85324	0.817999	0.177136	0.0402072	-0.0668962	0.991206	-0.250811	0.0932828	0.836898	-1.48302	-2.40606	0.414587	-0.413773	0.858909	0.622177	0.703041	0.787636	0.863239	0.99295	-2.44983	-2.18191	-0.980309	0.95383	0.938339	-0.155363	0.660969	0.958547	-0.31037	-0.880373	0.944573	-0.32584	0.989932	-7.15042	0.111441	-1.74714	-1.31879	0.486633	-0.1791	0.769492	-0.52611	0.892046	-0.749934	0.718252	0.906501	-0.617728	0.915756	0.154172	-0.157976	0.570058	-0.229554	-0.571288	0.628216	0.659667	0.991642	0.752188	-0.34942	-0.342461	0.610635	0.826158	0.999804	-0.0609244	-0.485357	-0.320312	0.999884	0.972317	-0.182443	0.957506	-4.0066	-0.237867	0.539678	0.627245	0.761162	0.560933	-0.011134	-2.50876	-0.561058	-0.573246	0.969649	-9.34386	0.282314	0.488489	-0.700571	-1.56651	-1.75846	0.977701	0.686502	0.877606	0.58719	0.999904	0.815128	0.917462	-1.37014	0.774348	-3.13178	0.726626	0.958152	0.999377	0.500235	0.997134	0.877499	-0.340977	0.831432	0.999801	0.350947	-0.0212767	0.134432	0.995657	-0.50112	0.7866	0.0375291	-1.17028	0.822636	0.839558	-0.827901	-0.107851	0.45939	0.9281	0.504265	0.196993	0.93495	0.0253158	0.391794	0.33893	0.759726	0.125323	-2.85538	-0.277786	0.693762	0.852165	0.27258	0.994095	-0.468678	0.464444	0.450167	-0.772607	0.639131	0.999604	0.341254	0.997923	0.489022	0.817749	-0.144969	0.251538	0.102899	0.0805498	0.794786	-0.726309	0.90134	0.553665	0.889264	-0.21599	0.202702	0.544656	0.753155	0.878841	0.973663	0.749167	-3.85528	-0.304278	-1.26268	0.122224	0.955985	0.807014	0.500523	-0.599507	-1.11322	0.0952037	0.166069	0.996437	0.953863	0.936118	0.413633	0.0330708	0.958555	0.988466	0.850834	0.986175	0.972394	-0.553532	-0.946943	-0.400756	-0.309403	-0.453051	0.751188	-1.26306	-0.0879378	0.503043	0.0518718	0.913842	-0.355039	-0.225778	0.987016	0.957099	-1.65549	0.908206	0.145584	0.973673	0.486854	0.744646	0.990253	0.710502	-0.382138	0.754295	0.10016	-2.63249	0.991186	0.494162	0.954674	-1.42596	-0.772123	0.95869	-13.104	0.157804	0.117673	0.979604	0.987091	-0.0669066	-2.01927	0.591603	0.751231	0.594507	0.991809	0.680864	-0.0412563	0.918175	0.978794	-0.229941	0.995966	-0.730042	0.504311	0.940075	-0.134748	0.946879	0.929162	-0.614653	0.681144	0.0690068	0.868793	-2.48262	0.892895	-0.342284	0.555696	-19.7361	-1.69891	-0.645983	-0.115576	-1.43053	0.971139	-0.0148944	0.893025	0.397145	-0.382509	0.515698	-1.95725	-4.69234	0.440826	0.993443	-0.170945	0.975576	0.580926	0.653482	-3.2057	0.308241	0.908988	0.905329	0.743038	0.886869	0.232901	-0.520964	0.702764	0.651308	0.37599	-0.738005	0.654957	0.575605	-1.36743	0.478028	0.963958	0.968293	-5.32125	-0.0621812	0.948811	0.935131	-0.858236	0.828491	-0.522166	-0.755177	0.198568	0.709156	0.974942	0.235094	0.782428	0.557079	0.70834	0.427334	0.713511	0.199899	0.88901	0.857758	0.819375	0.937586	0.142118	0.76025	0.315871	0.989189	0.979296	0.704993	0.0229513	0.192623	0.986099	0.944608	0.792184	0.465928	0.0143902	0.956412	-0.558218	-0.279498	-1.02037	-0.612458	0.977512	-0.267211	0.969783	0.990316	-0.610604	0.993343	0.886452	-0.696004	0.705759	0.590394	0.986867	0.930606	0.06284	0.464679	0.942738	-0.969505	-0.923503	0.282893	0.718531	0.917578	0.11511	0.705289	-1.25981	0.910855	-0.980808	-1.07917	-0.0945727	0.770638	0.86727	-0.122201	-0.714892	0.0671559	0.938395	-0.796667	-0.046058	0.900313	-0.394616	0.491937	0.659111	-0.724028	0.94475	-0.901862	0.71592	0.893019	0.735528	0.665276	0.65244	0.834575	0.797541	0.932355	-1.09624	0.966559	0.673555	0.929398	0.273708	-0.8359	-0.189265	0.499582	0.938261	-1.34311	0.989988	-2.64832	-0.692505	0.160439	0.924141	0.999626	0.38034	0.999498	0.92497	-0.528439	0.798671	0.445975	-0.965923	-1.30016	0.166022	0.269632	-1.47471	0.944549	-0.264916	-0.855742	-0.433093	0.34569	0.97726	0.661978	0.999981	0.998592	-0.391773	0.0375317	0.94463	-1.13141	-1.62349	-0.4159	0.816402	0.241863	0.313431	0.764837	0.0886844	-1.04006	0.987831	0.314964	-3.92362	-1.08268	0.0526038	-0.458242	-1.36592	-0.77552	0.998974	0.960267	0.674516	0.915192	0.988202	0.981048	0.151134	0.989022	0.397075	0.816051	0.844431	-0.0362181	0.992737	-0.350657	0.464972	-2.48544	0.999886	0.270132	0.300562	0.476635	0.00807466	0.995925	0.913158	-0.090907	0.748317	0.999383	0.0778107	0.615111	0.518679	0.977675	0.999171	-2.73279	-2.19451	0.756347	0.292677	-1.67669	-0.182241	0.982308	-5.42987	0.832208	0.609214	-1.05564	0.358592	-0.771513	0.936429	0.0706213	-1.06752	0.981593	-0.0125777	-0.36725	0.972321	0.961745	0.0282028	0.44219	-0.0840422	0.983687	0.315663	-0.569944	-0.122122	0.859167	0.999479	-8.64345	0.66989	-1.00695	-0.219359	-1.55225	-5.33862	0.23825	0.816894	0.973448	0.190481	0.674965	0.370226	0.671376	0.264118	-2.3653	0.741935	0.996173	0.7517	0.588366	0.79497	0.432826	-0.253069	0.960922	0.29333	-0.350424	0.675747	-0.462693	0.449828	-0.320032	0.965611	0.964819	0.52369	0.992433	0.585512	0.80108	0.688008	0.959491	0.998885	-1.52474	0.953348	0.27587	0.0884925	0.0818218	0.967819	0.781712	0.644525	0.27275	0.998176	-0.198176	-1.15846	0.235488	0.968125	-1.02449	-0.925397	0.815378	-0.078046	0.843254	0.848642	0.841028	0.888904	0.773639	-0.824214	0.967606	0.357782	-0.475725	0.729249	0.819565	0.887826	0.865432	0.999804	-0.871353	0.24719	0.103982	0.906443	0.855116	-0.371908	0.832769	0.998817	-0.238262	-0.0587059	0.741567	0.955403	0.734039	0.495068	-0.488477	-0.0531562	0.835252	-5.32133	0.61991	0.891504	0.897743	0.973618	0.347053	0.265903	-1.17543	-0.324968	0.689137	-0.211564	0.0151002	0.706947
Albizia_amara	0.778976	0.956566	0.328536	0.343535	0.0464405	0.834987	-0.350043	0.666149	0.734561	0.792451	0.831881	0.603651	0.302707	0.982076	0.529791	0.333237	0.833627	0.734024	0.45729	0.58718	0.842289	-3.51692	0.704769	-2.71751	0.887086	0.976988	0.871875	-0.258089	-1.72091	0.573388	0.171454	0.276911	-4.18537	-1.39872	0.76346	-0.29691	0.941124	0.844851	-0.290693	0.136501	-7.52881	0.875314	0.973227	0.357409	0.973903	0.861552	0.885997	0.812547	0.99995	0.292022	-0.105181	0.397431	-0.230401	0.977799	0.988092	-0.0814052	0.299956	0.110318	-1.70863	0.949943	0.528858	0.919254	0.997218	-1.87668	-0.961837	-0.568584	-3.29115	0.997999	-0.452719	0.930198	0.998915	0.759203	0.950011	0.192824	0.999684	0.987041	0.925378	-0.48657	-0.443844	0.757801	-0.0228057	0.735215	0.935195	0.938621	0.16394	0.997793	0.639649	0.720957	-0.141888	-1.02253	-2.26742	0.931308	0.0230181	0.799068	-0.591835	-0.180927	0.842861	0.92113	-4.53298	0.754986	0.967832	0.842054	-0.621524	0.0560546	-0.497485	0.281359	-4.65222	0.972187	-0.195972	0.981952	-3.22499	0.825138	0.171904	0.972152	-0.400721	0.91865	-1.31821	0.44079	0.994229	-0.738564	0.999195	0.861321	0.446749	0.903308	-0.247166	0.955238	0.911934	-1.77579	0.518295	0.689706	-0.18664	0.732236	0.922044	0.978553	0.684697	0.284662	0.434839	0.959034	0.0189399	-1.49637	-1.26102	-0.366564	-0.382913	-1.95943	0.991783	0.955828	0.0158487	-1.21754	0.3545	-0.304791	-0.611859	0.33653	0.682788	0.302448	0.550621	-4.11099	-0.498951	0.976505	0.956001	-0.317019	0.978198	0.969413	0.729617	0.765442	0.721209	-0.370421	0.550225	0.50102	0.438694	0.994571	0.834705	0.90758	0.376923	0.0826518	0.997243	0.320391	0.876228	0.693488	0.915732	0.996002	-0.731242	-0.352782	0.630575	0.697282	-1.18929	0.947461	-0.330128	-0.30277	-0.752405	0.891173	-2.48308	-0.114779	-4.54486	-0.313218	-0.2012	0.997193	0.316225	0.626569	-1.66705	0.187015	0.700544	0.232093	0.939665	0.999193	0.422199	-0.258271	0.828823	0.965636	0.281153	0.739773	0.594769	-0.676728	0.336005	0.9233	0.634148	0.982669	-0.392368	-1.29093	0.830934	0.229731	0.416438	0.952214	0.427475	-1.23732	0.98555	0.0439619	0.757177	-1.82772	-0.370257	0.674709	-3.59136	0.400243	0.620264	-1.13359	0.0107767	0.973541	0.858532	0.253299	0.395081	0.107563	0.818725	0.257278	0.998846	0.987023	0.722125	0.939413	-0.23134	0.812065	0.375674	0.999389	0.98292	0.998471	0.800605	0.68818	0.992916	0.999584	0.996835	0.745771	-0.274877	-11.9679	-0.206117	0.462157	0.646531	-0.711015	0.925605	0.862192	0.789206	0.972021	-3.4961	0.102441	0.997719	-0.209292	-2.87849	0.579965	0.836202	0.306851	-0.567717	-1.5017	0.98496	0.830209	0.40799	0.406088	-1.11066	-0.717178	0.766724	0.799447	0.979205	-0.319924	-0.408927	0.632146	-2.99413	0.963332	0.994577	-0.665989	0.547806	0.542373	0.359316	0.0947468	0.617986	-0.539437	0.996905	0.890128	0.809415	-0.284818	0.503656	0.638435	0.981961	0.975626	0.969803	0.264656	-0.754633	0.448465	0.821334	-2.00242	-0.452808	0.962627	-1.00157	0.406792	0.993259	0.973159	0.551347	0.905586	0.404732	0.836162	0.99996	-0.167349	0.983014	0.863919	0.860622	0.998387	-3.67053	-0.69005	0.845681	0.486275	-0.728172	0.998178	0.947334	0.672247	0.400904	0.948157	-0.337771	0.939341	0.92005	0.998464	-1.64742	0.115198	0.699127	-0.389299	-2.46431	0.793947	0.61619	0.86442	0.875634	0.472418	0.252088	0.985926	0.993795	0.988824	0.939408	0.543915	-0.360396	0.430936	0.943465	-0.112111	0.363066	-2.40334	0.883046	0.493538	-7.11827	0.976257	-2.53384	0.441376	0.370057	0.37068	-1.69772	0.604402	0.262031	-0.320713	-0.0948307	-1.71107	0.782942	0.826759	0.752635	0.972523	0.628072	-0.0202216	0.912784	-0.724006	-0.689684	-3.77029	0.893566	-0.911083	0.00423807	0.463687	0.233066	0.114396	0.0684566	0.842712	0.990795	0.955983	-4.62744	0.490576	0.207043	0.767661	0.55485	-0.374619	-0.948006	-0.0796662	0.916138	0.837665	0.767081	0.529766	-9.51094	0.994683	-0.0883888	-0.417088	-0.239962	-1.09635	0.994648	-2.50177	-0.501056	0.911728	0.933311	0.997174	0.998484	-0.527598	0.810032	0.642949	0.909688	0.991926	0.238533	0.0771211	0.609903	0.783577	-0.691749	-0.410915	-0.825374	0.390738	0.95517	-1.10377	0.34236	0.0168203	-2.9467	0.881589	0.281649	0.960614	0.997581	0.0150571	0.912077	0.962868	0.788227	1	0.673599	0.836105	0.085869	0.617201	0.0125962	0.394178	0.948446	0.831759	0.247039	0.996352	0.0350099	0.523239	-0.374887	-4.56456	0.845169	0.930442	-1.61175	-0.468702	0.708841	0.883227	0.729875	0.949602	0.999106	-0.889352	-0.568233	0.178745	0.695187	-0.077732	-0.813436	-1.60877	0.972148	-0.639318	0.684104	0.912666	0.757887	-6.50481	0.617035	-2.87152	0.25232	-0.26494	-4.11592	0.277803	0.546402	-0.299961	0.999161	0.909938	-0.566965	-0.648392	0.961175	0.804683	0.998717	-0.837451	0.93357	0.587548	-2.03962	-0.322179	0.378123	0.038695	-0.845753	-0.535844	0.221437	0.409446	-0.407712	0.973112	0.836987	-0.756475	-0.158247	-0.0614886	-0.8743	0.316129	0.231957	0.976902	-0.626524	-5.58366	0.826855	0.658896	-0.197486	-0.93037	0.929621	0.839618	0.553705	0.626938	-1.68112	0.480549	-7.69222	-1.14219	0.942113	0.436131	0.667577	0.446064	-1.49339	-0.239722	-0.516707	0.942657	-0.33123	0.997891	0.646923	0.652039	0.351708	0.412484	0.17982	0.999818	0.560164	0.243313	0.822943	0.840915	0.451385	0.72693	-0.811525	-0.907466	0.566444	0.968961	0.979399	0.903916	0.931301	0.587143	0.935036	-0.853128	0.994439	0.983645	-0.82228	0.742021	0.724772	0.748166	0.786251	-0.252706	0.975532	0.935512	-0.723743	0.94172	0.802725	-0.535332	0.343546	0.988278	0.39009	0.813999	-1.86055	-0.0602096	-0.228326	0.28424	-0.0557499	0.785079	0.349612	-1.4125	0.457569	0.561813	-0.266158	0.291975	-0.69043	0.125724	0.918915	-0.185311	0.336538	0.326833	0.73301	0.993882	0.3563	-0.0359782	0.68191	0.647422	-0.60904	-0.628417	0.98077	0.457296	0.588957	0.685044	0.517124	-0.38475	0.599262	0.386324	0.572212	-0.181944	0.985766	0.240311	0.589448	0.882755	-2.32487	0.998713	0.713173	-2.67899	-2.36567	0.988715	0.677593	-1.5601	-4.69203	0.99658	-0.807009	0.829391	-0.379552	-0.338247	0.722144	0.742947	0.305276	-0.382595	0.072718	-1.68509	0.538296	0.716552	0.946474	0.222181	-1.14502	0.999412	-0.478996	-4.84769	0.997904	0.0336277	0.767238	0.12684	-4.19546	0.123565	0.945058	0.999772	0.662839	0.259579	-0.697561	0.877501	-1.60683	0.92984	0.298272	0.78894	0.72345	-1.347	0.781086	0.755546	0.947398	-0.499001	0.336307	-2.03988	0.185882	-0.111889	0.875242	-0.276102	0.105145	0.683313	-2.7004	-0.552517	0.0664309	0.916554	0.992777	0.829776	-5.38571	-1.18656	0.827924	-0.989935	0.871824	0.265149	-1.32452	-0.453395	0.441225	0.694975	-1.51279	0.493982	0.786174	0.76849	-2.91136	-0.929087	0.0158515	-2.46925	0.0301754	0.910007	0.735845	0.794577	-1.19275	0.39203	0.747782	0.903051	-0.308377	0.28999	-0.489629	-1.88066	-0.899016	0.996805	0.509663	-0.0917757	-0.579924	0.96846	0.759558	0.410937	0.695745	-0.101858	-1.02068	0.503445	0.825597	0.183069	-1.04367	-0.452351	0.959556	0.901115	-0.210826	0.99493	0.978391	0.907006	0.965512	0.0948009	0.200203	0.269018	0.478072	0.103086	0.130512	0.860705	-0.528304	-0.0812786	0.966487	-2.3531	0.152827	0.340576	0.999027	0.113587	0.534399	-0.35292	0.88086	-0.13149	-0.384111	0.618826	-3.34641	-0.380028	-0.99373	0.974469	0.855176	0.064543	0.709033	0.93718	0.874071	-0.319043	-0.743539	0.99879	0.98756	0.980247	0.370258	0.332718	0.931826	0.615854	0.316842	0.922912	0.922769	0.879958	0.873297	0.996093	0.519737	0.545139	-1.15701	0.997907	0.92515	0.983058	0.530105	-3.97166	-1.49809	0.877966	-0.880745	0.999487	1	-0.880417	0.232402	0.864762	0.78507	-0.124257	-1.05323	0.980772	-0.429903	0.907881	0.988063	-0.437631	-1.12204	0.907136	0.179901	0.992569	0.0254754	0.996901	-1.15018	-2.18521	0.949675	-0.406204	0.685533	0.812085	-0.253246	0.989731	0.952776	0.652022	0.488945	0.660933	-0.0904291	0.622621	-0.454547	0.973457	0.886409	-0.104129	0.606712	-2.98624	-1.24225	-0.571021	-0.136807	0.0453385	0.899495	0.332072	-0.00602895	0.20988	0.763424	0.961154	-0.945371	0.433266	0.587373	0.717998	0.939521	0.599777	0.77717	-1.08307	0.180546	0.778864	0.965555	0.64782	0.917668	-1.86963	-0.140311	0.946927	0.146766	0.0437863	0.763952	0.999937	-3.60396	-0.0489575	0.22169	0.632227	0.970794	-2.39937	0.763278	0.992698	0.492688	-2.93912	0.891451	0.767725	0.718049	-1.54618	0.716768	-0.0902096	0.894138	0.753574	-0.363646	-0.577102	-0.399252	0.795917	0.419765	0.933927	-0.279768	0.969084	0.716108	0.623909	0.474345	0.644104	-0.310044	0.149567	0.964702	-0.604058	0.820698	0.00129028	-1.4142	0.928923	-0.590385	0.172564	-1.15667	0.976175	0.497337	0.976973	0.067822	0.21256	0.987404	0.999902	0.900417	0.953138	0.0465629	0.865516	0.967649	0.992172	-0.0379796	0.973516	0.993289	0.223116	0.244264	-0.309385	0.247408	-0.150598	0.334553	0.585574	0.183993	0.944771	0.988601	-1.43957	-2.1935	0.473051	-0.69014	-0.523826	0.622409	0.908176	-0.644099	0.376981	0.645778	0.711264	0.985893	-6.43554	0.799628	-0.303982	0.980135	0.0226092	0.699398	0.579349	0.400189	0.969489	-0.361294	0.392533	0.874065	0.18005	0.00037185	0.975401	0.14854	-0.859673	-1.23331	0.755483	-4.36237	0.15862	0.702411	-0.615405	-0.0010018	0.767306	0.838617	0.999967	0.409672	1	0.513285	0.741657	0.722896	0.930349	-0.800972	0.989016	0.190961	0.872005	0.706835	-0.161438	0.847705	-2.35394	0.793939	0.628835	0.173676	-1.0652	0.515009	-1.17274	-2.43158	0.638374	0.929155	-0.519763
Albizia_versicolor	0.952488	0.961326	-0.644994	-0.220943	0.57435	0.970321	-1.41377	-2.66577	0.201356	0.148702	0.856045	-1.77988	0.657355	0.528724	0.962077	0.762259	0.337257	0.999332	0.998383	0.564105	0.922863	0.590563	-0.5299	-2.36535	0.551466	0.318949	0.0924922	0.991453	0.765417	0.995185	-0.179637	-1.22578	0.49656	0.898861	-0.175009	-0.323575	-2.0685	-0.393295	-0.450267	0.582574	-0.132798	0.244451	0.921533	-0.672803	0.954908	0.845821	-1.04145	0.983388	0.969212	-1.20903	-0.517824	-0.346842	0.703271	0.880116	0.887117	0.938283	0.81328	0.602678	0.907848	0.929809	-1.67275	-0.108407	-0.138764	0.637675	0.869527	0.400359	-0.799483	0.95257	-2.34362	0.73257	-0.58601	0.509108	0.616598	0.626614	0.982393	-0.234539	-2.33021	0.967014	-1.17553	-0.602378	0.192613	0.644342	0.604105	-0.297346	0.684642	0.645503	0.9837	0.249071	0.975137	0.973572	0.918091	0.814116	0.222421	0.892298	0.56577	-0.510644	0.0588734	0.269269	-0.0229852	0.953463	0.956321	0.623431	0.547221	0.709293	0.980702	0.412277	0.869764	0.893789	0.977941	-0.698659	-0.730624	0.409825	0.884474	-0.905958	0.954528	0.34247	-0.199761	0.510936	0.824098	-0.321896	0.733143	0.886949	0.926717	0.855338	0.992786	-0.420404	0.235451	-0.556786	-0.250322	0.426021	-1.1897	0.998777	0.986623	0.969331	0.803748	0.687542	0.0435369	0.380597	-0.25943	0.178795	0.935632	0.998323	0.473309	0.810834	0.852599	0.903476	-0.621565	0.219791	0.425631	-7.60562	-0.670957	0.860287	0.99489	-3.00835	0.809914	0.572619	-0.229327	-0.0425268	0.0566565	0.994012	0.993027	-4.18094	0.943062	0.803564	0.307303	-0.157975	-0.914066	-0.24889	0.985258	0.944276	0.855595	-0.324186	0.431731	0.609254	-0.55334	-1.35185	0.762359	0.528228	-0.0928	-0.423553	0.963935	0.943391	-0.696678	-2.15431	0.970581	0.678329	0.224675	0.981414	0.216563	0.992546	0.988853	-0.295514	-0.14828	0.279878	0.957334	-0.250381	0.00784797	0.294756	-0.122916	-3.73453	0.929668	0.991204	0.19675	0.638205	-0.983573	0.175154	-1.09538	-0.00317933	-0.433948	0.536916	-1.26179	0.983777	-3.01341	0.987231	0.842904	0.922087	0.865339	0.999974	0.928479	0.995464	0.786434	0.951909	0.972225	0.763225	-0.130945	0.0807553	0.971005	0.296398	-6.23295	0.896159	-8.69792	0.424326	0.993185	-0.449744	0.286753	-0.559664	0.821726	0.801129	-1.538	0.374662	0.99967	0.373142	-0.268874	-3.94342	-2.67282	-2.3715	0.0982269	0.940771	0.909366	-0.417132	-1.09296	-0.414835	-0.491399	0.557318	0.625199	0.153159	0.987276	-1.00995	-1.1286	0.713085	-0.0951797	-0.508344	0.831126	0.521736	0.718316	-0.536468	-15.4545	0.973134	-4.34945	-0.792404	0.651487	0.222267	-2.99116	0.998175	-0.156338	0.983842	-0.627585	-1.64431	0.686917	0.935749	-0.91445	0.985557	0.954875	0.490193	0.800354	-0.102341	0.626734	0.968456	-0.0116804	-0.310469	0.188922	0.652627	0.880554	0.373509	-1.31672	0.978168	-0.631534	-0.355529	0.655864	0.141129	-3.3058	0.427246	0.493083	0.999883	0.738811	-0.743966	-1.7894	-0.134068	0.787292	0.977538	0.224356	0.740654	0.0987114	-0.0357165	0.991619	0.706775	0.44009	0.4083	0.971511	0.201253	0.991815	0.521163	-1.24369	0.901087	0.781217	-0.200746	-0.995117	-0.804556	-0.804894	0.280201	-4.68137	-0.0900601	-1.32683	0.995928	0.735378	0.840875	-2.19251	-7.98463	-0.620655	0.991724	0.419143	0.305775	0.633014	0.372509	0.979157	0.647024	0.996694	0.772403	0.831178	0.619067	0.601455	-0.745381	0.0323294	0.7572	0.953874	-0.606289	0.99649	0.756087	0.961405	0.531022	0.993011	0.528991	0.414972	0.985726	0.876117	0.646331	-0.465949	0.919742	0.914645	0.800491	-0.160657	-0.303157	0.437415	0.425395	-0.780109	0.340408	-0.425419	-0.274846	0.986853	-1.8637	0.880291	0.735677	0.958538	-2.12006	0.125088	-1.80389	-1.38032	-0.00778181	-0.648606	0.882209	0.906127	0.0601239	-0.827595	0.999444	0.460952	-0.103255	0.996755	-1.389	0.973608	0.408187	-8.62467	-1.43599	-2.44288	0.973225	0.843257	0.885306	0.909554	0.973326	-0.337071	0.56985	0.876072	0.997125	-4.93688	0.982483	0.472898	0.918318	-0.955545	-1.36712	0.126575	0.721015	0.874446	-1.39018	-1.22919	-0.624536	0.99677	-0.361465	-0.256665	0.296945	0.639272	0.237247	-1.85381	-0.716669	-4.57152	0.717237	-2.1965	0.953737	0.96934	-1.57331	0.946253	0.575049	0.524812	0.137019	0.852127	-0.235985	0.916791	-1.67102	0.888411	0.884418	0.522087	0.962963	0.67525	0.998845	0.442475	0.894339	0.477067	0.26952	-0.850752	0.826522	0.802305	0.285118	-0.320955	0.306294	0.449274	-0.567713	0.0617974	-3.16318	-0.619622	0.850097	-3.03647	0.915428	-2.35026	0.619131	0.489026	0.910031	0.73072	0.183598	0.494602	0.948436	0.400083	-0.743408	-0.387906	-1.10774	0.526148	0.277698	0.60346	0.969748	-0.861079	0.426002	0.999804	0.796879	0.912979	-0.26443	0.943716	0.585298	-1.50764	0.999807	0.852854	0.871758	0.940135	0.649549	0.818384	-0.263277	0.816946	-3.09731	-0.765877	0.721511	0.28425	-8.85772	0.849687	0.517305	0.893476	0.157569	0.999163	-1.93356	-1.18352	0.829734	-7.39401	0.85475	0.0157832	0.992762	0.969864	0.995983	0.794959	-1.04307	0.574305	0.217196	0.624348	0.113925	0.233623	0.277878	0.994208	0.638305	-0.0622301	0.512151	-0.0791484	0.998322	0.808651	-1.66233	-0.127776	0.645239	0.838063	0.985619	0.884369	0.723235	0.861136	-0.54391	-0.709114	0.596391	0.659661	0.0885283	0.527501	-4.85459	0.260479	0.854443	-1.75165	-0.874433	0.294414	0.636021	-0.112955	0.968114	-0.82966	-0.148111	0.997115	-0.82921	0.974595	0.99881	-1.53488	-1.00153	-1.71054	0.0830805	0.995516	0.294514	0.420294	0.623233	-1.79298	-0.214641	-0.418682	0.996267	-1.1131	0.99848	0.949229	0.68203	0.686608	0.998131	0.964296	0.0841352	0.327813	0.878651	0.986576	0.345463	0.693957	0.195751	0.342843	-1.87257	-0.712586	0.0187897	0.279665	-2.62951	0.881122	0.818382	-0.719453	0.982807	-0.017183	-0.173682	-0.554746	-0.2227	-2.04027	0.359391	0.640108	0.184617	0.999914	0.994688	-7.26222	0.295096	0.771604	0.880253	0.961245	0.828573	0.167614	0.945184	0.999994	0.989426	0.659582	-0.0314972	0.58076	-1.8396	0.485665	-0.652672	-0.168336	0.993179	0.647266	0.790207	0.102269	0.977669	0.970713	0.518162	-8.39946	-0.0671011	0.201651	0.932064	-0.514399	0.0231779	0.507213	-0.10358	0.744412	0.357158	0.943991	0.917383	0.990995	0.438597	-2.09687	-0.472503	-2.86951	-1.66837	0.855244	-0.464311	-0.515708	0.165994	0.403655	0.981535	-3.65303	0.70701	-0.128583	-0.197644	0.25623	-0.120947	-0.293778	0.161876	0.890061	-0.174985	-0.586929	-1.10552	-1.53046	-0.675328	-0.365969	0.447701	0.902405	0.390087	0.116718	-1.12359	0.861305	-0.475459	0.796552	-0.576226	0.866848	-0.691693	0.472984	0.957959	0.781779	0.801787	0.870524	0.279823	0.914743	-0.0751807	0.999857	0.898484	0.999578	0.47665	0.880398	0.893834	0.869524	0.423576	0.456691	-0.144457	-0.872866	0.9702	0.776801	0.343772	0.67379	-0.172967	0.969332	0.959947	0.677385	-0.0874923	0.214759	-0.817076	-1.30986	0.982512	-0.0841907	-0.436851	0.910706	-0.0257741	-0.819028	-2.15434	0.999955	0.773036	0.766444	-0.414756	0.999402	-1.68738	0.403665	0.952628	-1.20657	-0.857841	0.559055	0.449913	-0.219742	0.124482	-0.29402	-1.33417	0.716783	-0.0886991	-1.07419	-3.80563	0.911907	0.965869	0.946096	0.779087	0.626318	0.415243	0.757152	-1.31452	0.91877	-0.187801	0.106685	0.767268	0.638044	-9.00237	-3.01747	0.508516	0.19986	0.982188	0.999505	0.987298	0.169327	0.605872	-0.697317	-0.566981	0.428979	-0.385015	0.919935	0.958712	-1.67261	0.941991	0.862089	0.960522	0.284465	0.972736	0.302019	0.975953	-0.154177	0.363188	0.030796	0.41503	-0.209528	0.981517	0.745363	-0.810902	-2.94476	0.954056	0.974965	0.297847	0.989159	-0.313711	0.995662	0.997477	0.917156	0.206445	0.961352	0.472287	0.0866032	0.956454	0.894349	0.895075	0.83969	0.778896	0.48821	0.125929	-3.41865	0.943145	0.243193	0.442864	-0.309532	-0.329943	-1.19169	0.103012	0.816462	0.999348	0.893353	0.348721	0.83079	-2.44275	-0.456022	0.394574	0.123704	-1.21162	-1.22423	-0.6826	0.573587	0.425458	0.251784	0.997384	0.961081	0.968136	0.769268	0.0360134	0.814167	-0.959418	0.971319	0.0416816	0.831521	0.101927	0.149801	-0.320351	0.898804	0.965915	-9.48684	0.251824	0.515212	0.787232	0.999744	0.999637	0.81144	-2.05345	0.605205	0.75221	0.471148	-0.592036	-2.11548	0.152483	-3.82489	0.237274	-0.63247	-2.15244	0.339393	-0.675211	-0.586991	0.998996	-0.237599	0.99884	0.991244	-0.107502	0.902871	0.99894	-0.589617	0.781635	0.999016	0.813196	0.970754	0.459191	-0.426548	0.499921	-1.99312	0.28864	-2.12628	-3.03276	0.304786	0.885975	0.314506	0.702509	0.969277	0.932127	-0.0940658	0.452516	-0.238089	0.62508	0.989521	0.742236	0.431879	0.935919	-0.89132	-0.799882	0.902336	0.66601	0.28429	0.984469	0.614072	0.276343	0.528927	-0.7018	-2.70835	0.996275	0.969827	0.919261	-2.37347	-0.503606	-1.994	0.342234	-2.99402	0.503315	0.953747	0.917185	-0.00424854	0.181082	0.788747	0.929328	-1.08596	-1.04254	0.978834	-1.26798	0.49419	0.953565	-13.3898	-0.123182	0.0145493	0.999861	0.121978	0.955173	-1.03539	0.538327	0.64453	0.666772	-0.991392	-0.5549	0.498903	0.889871	0.221044	0.49063	0.161109	0.61266	0.881393	0.797136	0.183323	-0.835476	0.995241	0.972545	-0.171724	0.86314	-1.42391	-0.0184552	0.836213	-0.73158	-0.321739	-0.78625	0.995077	0.0863748	-0.232276	0.120896	-1.58848	-1.33181	0.636379	0.447633	-0.186579	0.90177	-0.120747	0.177895	-0.55339	-0.237733	-0.0662646	0.151789	0.574177	0.862481	0.710833	0.975426	0.690874	-0.0426861	-0.245105	-5.28325	-0.777116	-3.4671	-1.83225	-2.16727	0.911778	-0.422191	-4.6553	0.792192	-0.186907	0.987994	-0.434026	0.0759415
Enterolobium_cyclocarpum	0.642497	0.362423	0.946427	-0.384659	0.588457	0.485748	0.48026	0.189323	0.402595	0.787123	0.956969	0.733492	0.677867	-1.81819	-0.258106	0.99947	-1.05591	0.811933	0.771282	0.931658	-2.51349	-0.0624495	0.393675	0.771295	0.863229	-0.0364205	0.995164	0.942704	0.79308	0.995925	0.999025	0.582247	0.506834	0.600471	0.751102	0.648166	-3.43642	0.256345	0.997463	0.993757	-0.275584	0.90245	0.269304	-0.0714619	-1.29284	-0.308701	-1.84933	0.635049	-0.386428	0.79148	0.915396	0.908404	-0.0100851	0.187957	0.679485	0.222782	-0.784332	0.905929	0.861689	0.994188	-1.7766	0.864085	0.709216	-4.01143	-0.0507514	0.202245	-0.15127	0.858178	0.72609	0.95891	-2.00111	0.971646	-0.4946	0.155402	0.17707	0.995389	0.964319	0.876404	0.910121	0.717722	-0.637814	0.00516411	-0.333592	0.765291	0.700455	0.760224	0.639414	0.998237	0.624822	0.962162	0.998622	0.824839	0.332155	-1.40559	-0.473791	-1.22311	0.963374	-0.714025	0.138126	0.919687	-2.16451	0.99664	-1.04303	0.590098	0.998702	0.621028	0.97696	-1.03882	-0.333365	0.45602	0.996639	-1.25474	0.182829	-5.92129	-0.135446	-0.127249	-0.0860932	0.165362	0.216067	-0.682212	0.732694	-0.24902	0.644803	0.922102	-0.228045	0.920601	0.993425	-2.13301	0.778175	0.320037	0.14015	-0.110897	0.936135	0.807295	-0.201355	0.563355	-0.876082	-0.877879	0.700212	0.585005	0.935441	-2.18865	0.742481	-10.5469	-0.0645868	0.356672	-0.880519	-3.37088	-0.134485	0.34692	0.38172	-1.05643	0.999279	-0.285512	0.713256	-1.61288	-7.78764	0.950186	0.623472	0.984079	0.379268	-0.856489	-0.432075	0.128797	0.949259	0.920913	0.855879	0.747475	0.168375	0.340135	0.573651	-2.37625	-0.021988	-0.125539	0.0500899	0.580379	-0.398178	0.99833	0.127828	0.608889	0.985371	0.631525	0.0183154	0.878883	0.583639	0.438811	0.899001	0.857074	0.365488	0.759319	-0.39609	0.965684	-3.39414	0.522714	-0.493699	-0.374416	0.934851	-0.277963	0.355501	0.756752	-0.267038	0.995399	0.795095	0.99483	-0.289301	0.780418	0.780192	-0.401275	0.894387	0.654915	-3.26576	0.942772	-0.615747	-0.777557	0.983298	-4.5613	-0.0172413	0.916597	0.627385	0.795584	0.463214	0.131152	0.277261	-0.512179	-0.179921	-0.272673	0.998918	0.450038	-4.70784	0.696165	0.0523562	0.976818	0.783203	0.979011	-0.0519104	0.932474	0.864487	-0.887297	0.613936	0.0017489	0.216363	0.841806	0.904104	0.525835	0.946942	0.997169	0.871701	0.897636	-0.508674	0.923633	-1.21952	0.829536	0.284209	-1.18571	0.999996	-2.03201	-1.80899	0.900197	-0.183898	-3.56551	-1.46803	0.951337	0.955271	0.0694489	-1.99082	0.700625	0.158736	0.998338	0.684755	-0.811766	-3.46282	0.134039	0.820854	-0.231471	0.990454	0.300023	0.791251	0.584376	0.659683	0.762191	0.866248	0.396302	-0.304808	0.932935	0.581749	0.491585	0.434152	0.201479	0.806609	0.619964	0.965219	0.450417	0.314903	-2.52114	0.299248	0.532138	0.647272	0.534562	-0.676067	0.0284603	-1.87413	0.922756	-2.74624	0.690165	-0.0348608	0.161293	0.401164	0.791622	0.527006	0.0620058	-0.0985138	0.895495	0.904782	0.995546	-1.88559	0.248844	0.994923	0.736756	-2.09318	-1.13301	0.339969	0.0404483	0.681203	-0.130924	-0.425028	-7.68455	0.846888	0.716678	-0.862537	0.404735	0.961105	-1.5701	-0.909196	0.0667041	0.999809	0.9787	-0.250803	0.922517	0.44382	-0.594818	0.27161	0.349795	0.106957	-0.991191	-0.399762	-0.730364	-0.485834	-0.0742937	-0.0674523	-0.890255	0.834645	-0.0975149	0.997143	0.327099	0.632094	0.892294	0.156373	-0.684227	-0.0540726	0.66493	0.142355	-0.301044	-1.11297	-0.17778	0.896377	0.924823	-0.24705	0.760793	0.453121	0.386874	-1.1285	0.914156	0.310737	0.984013	0.928231	-2.8598	0.973018	0.663106	0.977234	-5.15634	0.997332	-0.32269	0.971138	0.987478	-0.192341	-0.174854	0.474316	-0.343979	0.705944	-4.00135	0.860235	0.900757	0.385319	0.773194	0.854649	-1.54168	-1.05213	0.781629	-0.438095	-0.223078	0.838606	0.79256	-1.30226	0.323082	0.319453	-1.55672	0.680723	0.937262	0.395631	0.86354	-3.47891	0.395392	0.880899	-0.949583	-3.60315	0.411982	0.22524	0.469464	0.445537	0.0788284	0.677221	0.554308	0.942502	0.999604	0.817052	0.896205	0.220183	-5.5002	-0.18272	0.447242	0.869074	0.760842	0.853346	-2.05933	0.211239	0.743176	0.186424	-3.96372	0.966785	-0.929235	0.579168	0.361626	0.524542	-0.377937	0.988881	0.985381	-1.04529	-0.100597	0.892525	0.379655	0.564096	0.351288	0.125366	-1.12936	0.982799	0.80233	0.46211	0.492061	-2.98654	0.88026	0.17866	-0.494624	0.630283	0.855201	-0.579232	-0.0667901	0.994384	0.626783	-4.01368	-0.13238	0.76793	-0.118489	0.998149	-0.800917	0.931802	-2.71922	0.999897	0.374583	0.0875373	0.232396	0.999995	0.990587	-1.11672	0.999713	-0.330708	0.171844	0.672325	-4.53946	0.999994	0.946107	0.56598	0.412706	0.0529599	0.900146	0.90038	0.755853	0.96962	0.47918	0.724606	-5.95292	-0.424711	-1.72372	0.495401	0.318347	0.821837	-0.426239	-0.28395	0.998483	0.799951	0.891682	0.270525	0.985634	-0.671821	0.133028	-0.718529	-0.176176	-2.93744	-0.43389	0.906769	0.674338	-2.9814	-0.635779	0.686784	-0.595555	-0.264458	0.607459	0.957826	-1.51093	0.998573	0.991245	0.995023	0.798927	0.100858	0.712076	-0.767721	0.885762	0.932866	0.581199	0.829203	0.984783	0.752908	0.983997	0.232989	0.985408	0.488298	-0.305279	0.217998	0.483877	-0.188638	0.45561	-0.616688	0.926138	0.665995	0.695127	0.285389	-1.26389	-0.016632	0.760023	0.648461	0.623754	0.101053	0.949451	0.939739	-0.277724	-2.48895	0.575602	-0.0736069	-1.02209	-0.104791	-5.35129	-1.62679	0.223727	0.731746	-0.164248	-0.289199	0.977177	0.738468	0.712639	0.976307	0.886745	0.842363	-2.44405	0.785675	0.768411	-0.49583	-1.18078	-0.241808	-0.955039	-0.993441	0.775584	0.162777	0.935516	0.905499	0.894627	-0.0880717	0.460167	0.912086	0.170253	0.844841	0.991015	0.950126	0.629569	-0.715657	-0.218003	-0.267654	0.414975	-0.26473	0.749619	0.951627	0.653115	0.843579	-0.922701	-4.52071	0.998494	0.84049	0.470887	0.146148	0.581587	0.891406	0.0431334	0.76876	0.611226	0.937973	0.130916	0.318492	0.999896	0.854017	0.979153	0.909992	0.993895	0.933879	-0.559042	-0.300798	0.990901	0.981058	-0.559337	-0.0664848	-0.509867	0.37575	-0.431466	0.961813	0.533654	0.811496	0.834982	0.739804	0.821093	0.281515	0.618827	0.900996	-0.385549	-0.315953	-0.0425742	-2.42922	-1.84722	0.0257735	0.893733	-1.02085	0.989554	-0.610703	0.00297098	0.645397	0.828838	-0.191749	0.421997	-2.33209	0.145111	0.962879	0.986732	0.369674	0.674489	0.391262	-0.370015	0.72794	0.462131	0.0136723	0.245084	0.747077	0.319635	-0.702766	0.965124	0.984755	0.647253	0.173123	-0.241317	0.220387	0.999633	-1.21191	0.984259	0.294526	-0.492864	-0.810476	0.988352	0.364663	0.255162	0.394218	0.856427	0.069718	-1.50778	0.75738	0.402292	0.925434	0.1445	0.916352	-0.621143	0.598938	0.977196	0.947	-1.43672	0.466124	0.997963	0.727726	-3.06281	0.908005	0.376264	-0.209913	0.989474	-0.67138	-0.195146	0.946764	0.31598	0.995239	0.990386	0.016861	0.979661	0.868948	-2.62218	0.413539	0.823649	0.975328	0.905281	-0.00316279	0.15837	0.916092	-0.157446	0.347127	0.580971	0.19681	-0.980659	0.700994	-0.553558	0.571672	0.818814	0.972495	0.823715	0.999218	0.984301	-0.180049	-7.97332	-0.765488	-0.356336	-0.0344447	0.0420178	-4.4302	0.883992	-0.888936	-4.44495	0.0490029	-6.8993	-0.0331922	0.517103	-0.107228	0.886615	-0.554951	-0.798087	-0.75364	-0.610129	-0.586457	0.655842	-0.0355093	-1.18635	-0.45401	0.963617	0.985582	-1.44948	0.865579	-0.284795	0.794371	0.848126	0.540462	0.958472	-1.84581	-1.66285	-0.219676	-0.155495	-0.660682	0.577487	0.100711	0.747149	-0.122262	-1.14944	0.956216	0.899947	-1.33039	0.614235	0.523229	-3.47479	0.991182	0.838647	-0.46113	0.596607	0.592497	0.513071	0.963866	0.546165	0.248557	-0.24479	0.172258	0.634745	0.896037	0.581253	-0.231384	0.554508	-1.8441	0.964818	0.999675	0.176668	-0.287165	-1.71681	-0.419914	-0.751252	0.990298	-1.89816	0.999755	-1.60616	-0.265665	0.193226	-0.344533	-0.164655	0.89631	0.477788	-0.409968	-0.347277	0.980342	-0.837243	-2.90572	-0.0128493	-0.454514	-2.56438	-0.766252	-13.8222	0.599534	-5.32278	0.0488606	0.981542	0.622605	0.698573	0.817354	0.158039	0.987826	0.943749	0.851115	0.957474	-1.49996	0.474181	0.406076	0.21587	0.656098	-1.29284	0.275538	0.813959	-8.73202	0.895581	0.996875	-0.893228	0.864172	0.597264	0.960934	0.228874	0.622758	-4.23092	0.133162	0.933164	-3.62888	-1.03683	0.408416	-4.49031	0.946913	0.81373	0.941883	-0.0469558	0.629445	0.995632	-0.938358	-8.18785	0.998706	-0.0785779	0.640159	0.932541	-0.0147839	-0.0762535	0.798609	0.0892438	-1.66965	0.881157	0.888869	0.910646	0.689937	0.684282	0.783234	0.872591	0.14305	-0.270578	0.651599	-1.09912	-0.35661	-4.55884	0.474796	0.951179	0.975286	0.653226	0.372696	-0.103878	0.326463	0.960228	0.0897932	0.900586	0.958454	0.963834	-0.529732	0.977605	-1.45782	-1.05592	-0.241733	-0.17999	-1.55747	0.703203	0.98074	0.650486	0.985141	0.997383	0.811211	0.894164	0.86493	0.858307	0.584544	-2.67275	-1.22347	0.593721	0.999995	0.428341	0.924759	0.948834	0.660785	0.485872	-0.408232	0.956212	0.98157	0.409122	0.983623	0.715221	-0.826339	0.651582	0.999876	0.940791	-0.986442	-0.0774182	0.919722	0.965699	0.991774	-0.217108	0.777363	0.88004	0.99144	0.886819	0.934689	0.720234	0.947804	0.970215	-0.207557	-1.21718	0.933094	0.711981	-0.20137	0.411713	-0.535641	0.1274	-1.03042	-1.91742	0.995141	-0.02533	-4.74274	0.814659	0.999782	0.760751	0.499523	-0.301096	0.846137	0.964231	0.524031	0.999507	-5.5214	-1.2249	0.794829	0.391604	-0.305465	-0.84646	-0.72667	0.624716	0.973941	0.199629
Senegalia_greggii	0.484755	0.991659	-0.530361	0.378469	-6.68933	-0.120571	0.999521	0.44768	-5.91611	0.980071	-1.34927	0.498539	0.818282	-5.16683	0.213789	-0.274045	0.177035	0.775964	-0.461461	0.935475	0.397657	0.859616	-1.61028	0.735744	0.996966	-0.371395	-2.20891	0.876887	0.806277	-0.447359	0.61732	-0.811369	0.531723	-2.18614	0.784478	0.154129	-0.345062	0.425078	-0.546271	0.972056	-0.672934	0.995247	-0.205687	-1.31263	0.531215	0.527103	0.142054	0.460517	-0.0633994	0.797406	-0.105235	-0.4775	-0.778132	0.758806	-0.72635	-0.0778788	-0.122686	0.952397	0.642825	0.99529	0.681183	-0.191655	0.333824	-2.45653	0.464831	-0.630357	0.782826	0.958538	0.668943	0.099702	0.951145	-0.37787	0.179737	-0.461787	0.327921	-2.38309	0.876637	-1.96161	-0.0103037	0.747396	0.933465	0.597745	-0.101255	0.482805	0.757823	0.812472	-1.14372	-0.844618	0.339403	0.809313	-0.780426	0.553636	0.886785	-2.45045	0.989365	0.976125	0.84743	-0.205101	0.598201	0.895194	-0.820725	0.100926	-0.252675	0.612219	0.0441092	0.552176	0.94549	-1.65693	0.832363	0.980489	0.977473	0.184988	0.532655	-1.22851	-1.14665	0.659902	0.0503677	0.869981	-6.33381	0.896727	0.721135	-2.49327	0.429143	-4.85556	0.176722	-0.486176	-0.415509	-6.97859	0.407005	-0.168651	0.745174	0.998239	0.565042	0.213501	0.864655	-1.70513	0.276058	0.840758	-0.252056	0.496277	0.682072	0.90728	0.233417	-0.0894036	0.989099	-3.24818	-1.31072	-0.944277	0.899766	0.189286	-0.106339	0.403701	0.9106	0.490885	-0.21823	0.498892	-6.45681	0.935596	0.4634	0.0677412	0.402388	-0.73949	0.981109	-0.22885	0.279898	0.96893	0.962777	0.617929	-2.90746	0.988678	0.319472	0.921387	0.882963	-0.167916	-0.234173	0.0579027	-0.0825665	-0.478601	0.0605308	0.252414	-0.604193	0.692082	0.200243	-0.0032706	-0.1947	0.710447	-0.761268	-1.51679	0.954262	0.403067	0.603352	-1.44173	0.643671	-9.39268	0.412514	0.525937	0.240546	0.976776	0.227035	0.902686	0.650087	0.442248	0.222899	0.972908	0.743344	0.305781	0.987869	-0.304553	0.404823	0.760597	0.840378	0.940642	0.00785384	0.917226	0.257173	0.947143	0.815963	0.733568	0.999852	-1.6801	0.223921	0.949373	0.993193	0.966961	0.505078	0.404899	-0.971565	0.470386	0.333053	0.633473	0.947717	0.653981	0.75209	0.688974	0.973192	-1.62625	-0.119608	0.75234	0.948	0.973054	0.902106	-0.841164	0.932664	0.989202	-0.176772	0.868631	-0.658488	-1.42948	0.851024	0.984234	-0.430836	0.69887	0.196961	-2.17689	0.856446	0.332684	0.823644	0.915414	0.653397	-0.485476	-5.45636	0.971313	-3.26851	-0.0479739	-0.753153	0.928383	-0.151652	0.767831	-9.12857	-0.45061	-1.81971	0.866335	-2.75054	0.859837	0.449987	0.925422	0.307033	0.895978	0.99822	0.302338	0.263809	0.573247	-0.757579	0.617383	0.091039	-0.554639	-0.942308	0.989687	0.802138	0.528983	0.674375	0.867979	0.990432	0.922189	0.485693	0.398859	0.730408	0.908302	0.825913	-7.41331	0.95686	0.876254	0.569394	0.607498	-0.557752	0.290316	0.785395	0.99783	-0.546786	0.456423	0.637661	0.375792	-0.296496	-1.49701	0.498736	0.390075	0.961819	-0.201894	0.464704	0.804161	0.999025	0.655946	0.94803	-0.949836	-0.0706678	-1.11611	0.927906	0.34865	0.464419	0.994534	0.954256	0.933634	0.812745	-0.45797	-0.609339	-0.155388	0.576069	0.998918	0.0654033	-0.267364	0.225692	0.835493	-0.605805	-0.361649	0.63006	0.985433	-0.226571	-3.96811	-2.50062	0.548073	-0.00992675	0.986114	-0.581702	-0.514125	0.974838	-0.0863624	0.164243	0.726222	0.305689	0.430713	-1.79382	0.90386	-1.14983	0.983109	0.634662	0.039327	-0.0267436	-0.407677	0.842181	0.327717	-1.39024	0.184179	0.195339	0.939082	0.429056	0.894168	-0.953001	0.962103	0.880279	-2.07522	0.35118	0.73956	0.532278	0.579283	-0.486567	0.992972	-0.721543	0.97436	0.253831	0.986095	0.766645	0.571405	-0.676296	0.827333	0.867421	0.991026	0.767954	0.998469	0.121725	0.541851	0.99871	0.621939	0.977663	0.933786	0.236946	0.373019	0.833327	0.72773	0.361057	0.150918	-0.740536	0.511375	-0.872931	0.998605	-0.0259085	-0.84629	0.998788	0.247241	0.270429	-0.423843	-0.658486	0.291528	-0.643035	0.403179	0.70358	-1.24954	0.238804	-1.69266	-5.39647	0.788106	-0.0665769	0.391074	0.797159	-1.286	0.858765	0.906932	0.985959	0.531143	-0.574736	0.831192	0.997873	-2.11792	0.632265	0.991275	0.47948	-3.12241	0.62183	-0.439782	0.677793	0.507864	0.762601	-1.77762	0.283808	0.934207	0.710317	0.465485	0.0889826	0.991339	0.889092	0.997262	0.0656103	-0.139786	0.694696	-0.0828509	0.840374	0.673278	-0.31892	0.868955	0.431233	0.838905	-0.223995	0.965499	-1.07687	0.958356	0.967175	0.835968	0.647752	0.58205	0.661158	0.999903	0.311781	0.963624	-1.05633	0.998009	0.0151803	0.0728188	0.203041	0.904497	-0.324121	0.958923	0.685632	-0.265969	-4.62824	-2.63335	0.717147	-0.888107	0.727819	0.131007	0.862391	0.546122	0.585399	-0.600661	0.502882	0.120991	-7.34249	-1.16978	0.894223	-0.424109	0.791913	0.995252	0.578367	0.981273	-0.217163	0.779939	0.505449	-0.0174966	0.640348	0.974631	0.808335	0.984558	0.00741278	0.134975	0.984116	-2.12072	0.769857	0.923514	0.994612	-0.0190449	0.723655	0.711993	0.657793	0.963316	-1.10855	0.951472	0.691171	0.941357	0.996584	-0.106156	0.850666	0.978204	0.621456	0.939195	-2.10301	0.90243	0.270444	-0.021964	0.960973	-1.10699	0.670222	-0.0425156	-5.12696	-2.29176	0.993109	-0.687701	0.982465	-0.696291	0.278387	-0.561757	0.992	-3.75101	-0.448011	-0.119187	-6.5211	0.674577	-6.2706	-0.549837	0.125551	-0.187392	0.0939428	0.992281	0.904386	-0.453083	-2.54934	-5.7595	-0.360387	-0.0775617	0.88213	-0.795942	0.422648	0.53812	-0.581396	0.932888	0.999715	0.756299	-0.235681	-0.523399	0.633855	0.825079	0.200761	-4.75359	-1.29527	0.297034	-0.263418	0.767133	0.919625	0.727077	0.999656	-0.638559	-1.75362	-1.39253	0.753286	0.912236	0.441564	0.415074	0.185016	0.99706	0.639633	0.152451	0.534811	-1.29241	0.732651	0.981057	0.583921	0.756029	-0.946688	0.999833	-0.409849	-0.940738	0.0858128	-1.13616	-0.502072	0.962448	-7.77583	0.334941	0.906213	-0.113862	-0.978155	-0.335601	-3.23009	-3.12934	0.454238	-2.9973	-2.51387	0.372051	-0.273542	-1.12523	-2.77114	0.0625333	0.597759	0.264617	0.996861	0.932874	0.720584	-0.121132	-1.01834	-0.42924	-0.479958	0.998738	0.726126	0.467627	0.522372	-0.51052	0.357154	-3.64794	-0.839961	-0.860867	0.94815	0.760222	0.981956	0.162527	0.683177	0.999164	0.784487	0.99708	-2.2548	-0.452829	0.042693	0.179365	0.965318	0.864226	-2.97829	0.634855	0.999992	-0.325028	-0.735518	-0.453286	0.933535	0.867462	0.827875	-1.08818	-0.333296	0.970498	0.999864	0.988721	0.997271	0.742674	0.856355	-0.128168	0.566851	-0.314963	0.759214	0.970309	0.788077	0.391257	0.497038	-4.22145	0.864398	0.997765	-2.80775	0.506829	0.88925	0.703437	-0.293978	-4.09693	0.938852	0.340574	-0.219238	-2.03609	0.511198	0.90198	0.984773	0.580801	-0.338979	-0.466939	0.118927	0.740271	-0.421455	-0.575341	0.745604	0.462076	0.527679	0.922719	0.986591	-1.8198	0.130495	0.328295	0.00507095	-0.359578	0.997279	-1.25987	0.790392	0.820907	0.152525	0.978787	0.992143	-3.30254	0.693887	-0.621853	0.997774	0.44138	-0.801902	0.488768	-0.475192	0.0915165	0.933189	0.927105	0.463926	0.676819	0.723244	0.991514	-0.440428	0.697464	0.823856	0.572799	0.996654	0.968154	0.939951	-0.192944	0.935635	0.968662	0.834796	0.86814	0.964071	-0.529214	0.764599	0.982116	-3.51137	0.987825	-0.702802	-0.307797	-0.443768	0.913029	-0.125546	-1.46125	0.894283	0.819581	0.761757	0.218033	0.539742	0.164803	0.554675	-0.451831	0.794751	0.95188	-1.25237	-0.887602	0.992826	0.969607	0.990741	0.999753	0.784776	0.39267	0.983193	0.00352707	0.284972	0.792929	-0.197674	-1.09834	0.984804	-3.73687	0.968599	-1.55716	-0.26519	-0.7641	0.980306	0.506462	0.926234	-3.61947	0.977121	0.998068	-0.258938	-3.46609	-0.0738077	0.932855	0.972626	-0.213672	0.982352	-4.90199	0.0539926	0.694188	0.630463	0.998287	0.222222	0.233682	-0.872323	-4.6138	0.951228	0.999949	0.71411	0.949808	-0.203196	-2.22076	-0.892194	-0.337523	0.408232	0.542894	0.573127	0.876529	-1.6122	0.658673	0.647163	0.850574	-2.62584	0.188055	0.575931	-0.525312	-2.33649	0.588448	0.904379	-0.248294	0.625882	0.794097	0.405043	0.216682	0.861144	0.432602	-0.236268	-3.89622	0.996988	-2.05908	-6.01522	0.76183	0.578049	-0.832115	0.591147	-0.491422	0.794556	0.343949	-0.260988	0.966848	-1.01351	0.843782	0.832909	0.769196	0.984809	0.545886	0.52101	-4.71823	-0.623795	0.998245	-0.53277	0.904068	0.172944	-0.278716	0.839756	-1.21426	0.994228	-0.341849	0.566217	-0.116089	0.933518	0.746929	0.998937	-0.0190781	-0.504853	-0.0242363	0.994526	-0.612029	0.450926	-1.37228	0.986751	0.900688	0.504564	0.366045	0.362848	0.998249	0.785336	0.491762	0.628646	-0.931202	0.368068	0.611402	0.566282	0.714117	0.341399	-0.376302	0.37401	-1.56434	0.667776	-0.502659	0.701021	-3.03905	0.687351	0.735889	-0.913564	0.774996	-0.0752251	0.96462	0.837874	0.388417	0.055518	0.98837	-0.968056	0.0356213	0.597489	0.860877	-2.29069	0.222973	0.80664	0.957683	0.00997717	0.999913	-0.188019	-1.01179	0.944665	0.778719	-1.14979	0.999834	-0.715124	0.927129	0.774831	0.985164	0.817034	0.500592	0.643002	-1.85388	0.913601	-0.386309	-0.52117	-1.64859	0.900906	0.658581	0.571805	0.276314	-0.290154	0.605512	0.5744	0.999533	0.628535	-0.208717	0.715837	-0.0888139	0.860107	0.525872	0.669965	0.184356	-1.95537	0.996044	-0.0672634	0.819701	0.662741	0.213972	0.829834	0.67004	0.73002	-0.906983	0.896137	-0.947523	0.579599	-0.0209926	0.88539	-1.06081	0.908198	-0.936794	0.946731	0.374381	0.801726	0.567614	-1.24449	0.0132879
Albizia_odoratissima	0.996854	-0.800874	-0.151202	0.743107	0.764897	-0.659899	0.489838	-1.25482	-1.51951	0.967055	-0.0485182	0.991607	0.891273	0.212628	0.74952	0.812669	0.827034	-0.287368	0.83573	0.985983	0.9741	0.768162	0.968403	-0.212553	-0.320918	-0.765201	-0.652408	-0.209292	0.0251854	-0.236923	-1.83732	0.296448	0.921205	0.992156	-0.523643	-0.0763115	0.0170303	0.0390715	-0.430182	0.399143	0.263125	0.999821	0.727701	0.493086	0.679317	-0.0223546	-0.851467	0.99914	0.820537	0.992203	0.564939	-0.354211	-0.655424	0.688307	0.663302	-0.622123	0.673375	0.959173	0.574317	0.999992	0.680433	0.551089	0.987852	0.479066	0.774502	-3.9591	0.538566	-2.1292	0.133898	-0.101177	-0.92532	0.85258	-0.263049	0.983537	0.621315	-2.4071	-0.879561	0.825068	0.981897	0.214312	0.767856	0.24955	-0.232764	-0.49772	0.637094	0.573358	0.520179	0.986527	0.151796	0.254083	0.802701	0.958743	0.916688	-0.967599	-1.40504	0.907139	-0.132045	0.162531	0.559061	-0.771519	0.605228	0.962057	-1.04925	0.951882	0.826648	0.809617	0.25068	0.999996	0.56435	0.0470869	-3.79104	0.428502	0.0423525	-2.02086	0.922595	-1.29308	0.239808	-0.0772155	0.721155	-0.741039	-0.545959	0.69322	-0.694789	-4.809	0.394988	-0.817167	0.946356	0.67723	0.91378	0.86901	0.120554	0.103051	0.665935	0.232445	-0.477153	0.923723	0.905621	-1.03524	0.999721	0.994062	0.556858	0.612365	0.36419	0.934078	0.999938	-22.6631	0.981407	0.8078	-1.2358	0.946097	0.796751	0.983803	0.727688	0.646906	0.0992893	0.858896	-6.198	0.972677	0.721252	-2.0699	0.990484	0.766501	0.926673	0.952618	0.823606	-0.181364	-4.3024	0.149516	0.687178	0.403849	0.840159	-0.832044	-2.57085	0.946295	-0.525579	0.643264	0.0358159	0.992444	0.0595431	0.934521	-4.02788	0.547819	-1.03407	0.0019395	0.734694	0.56108	-0.288971	0.966054	0.251802	0.727409	0.191638	0.614979	0.655873	-0.968902	0.823899	-0.451627	-0.657412	0.900587	-0.450674	0.986899	-3.79755	0.748739	0.609265	0.957835	0.573489	0.998615	0.972814	0.979137	0.00133204	-7.21934	0.289209	0.978351	0.680123	0.81559	0.121602	0.869129	0.847899	-0.375221	0.841514	0.921229	-0.961619	0.421384	-1.28695	0.727748	0.743021	-2.57929	-0.17686	0.94668	0.331358	-1.605	0.811245	-0.55246	0.849466	-0.00582374	0.968026	0.801087	-0.419769	-1.06217	0.428535	0.893016	-0.0392085	0.875534	-0.747277	0.837979	0.00965805	0.52739	-4.26853	-1.52343	0.639396	0.971171	0.574773	0.462151	0.466981	0.905059	-0.301764	0.151683	0.981506	-1.24258	-0.500539	0.837459	-0.355321	-0.843502	0.983052	0.417977	0.981882	0.101513	0.716884	0.415073	-5.01575	0.853434	0.305125	0.843474	-0.00380932	0.47015	-0.477755	0.354272	-0.0626961	-0.545092	0.827678	0.930639	0.873905	-0.430258	0.157149	0.624699	0.036365	-0.427364	0.724056	-0.272088	0.906228	-2.38034	0.996395	0.84237	0.184946	0.784939	0.83356	-1.03729	0.820583	-0.763133	-5.90665	0.994179	0.989794	-0.666353	-1.5237	-0.0113162	-0.276447	-0.800263	-1.3309	-2.25506	-2.17836	0.0574653	0.582869	0.861574	-0.351299	-0.374576	-0.819636	0.351557	-1.21346	0.886839	0.88067	0.988309	0.438073	0.823297	-1.1657	-0.17268	-0.208819	0.765189	-0.13382	0.487283	-1.0439	0.899458	0.97124	-0.72187	0.923704	0.288867	0.982683	0.0725324	-4.67703	-0.205457	-1.11444	-0.0356926	-1.14872	0.879583	0.860132	0.939286	0.0172651	-1.50983	0.993377	0.0538951	0.673676	0.54451	-4.12304	0.823005	0.648503	0.44788	0.942449	0.0360554	-0.379414	0.167184	0.640276	0.423439	0.463886	-5.8275	0.992247	0.957949	0.878097	0.995897	-0.372678	0.914346	0.762263	0.721828	-0.714374	-7.90242	-0.894938	0.66439	0.952821	0.796342	-0.0371911	0.942285	-0.594715	-1.49081	-0.601763	0.934585	0.984326	-9.02648	-0.410231	0.21709	0.996479	0.316295	0.991658	-3.31578	0.458311	0.976309	-0.0623257	0.997733	0.499907	0.802723	0.788646	0.937778	0.916263	0.80429	-12.5638	0.978228	-1.2945	0.621855	0.418649	0.996649	0.617349	0.380149	-0.227359	0.382948	0.96774	0.523063	0.864268	0.990424	0.848327	0.864826	0.802492	0.733121	0.873354	0.766829	0.475074	-5.20986	0.96877	0.913376	0.694453	0.886083	-1.24029	0.611905	-0.0511057	-0.172647	0.0525105	-0.445108	0.690672	0.999222	0.37428	-0.925553	0.770342	-4.47037	0.393317	0.210784	0.482001	-1.15917	-0.85322	0.195475	0.0807886	-0.478585	0.55729	0.84279	0.775269	0.101761	0.827104	0.860598	-0.246165	0.772778	0.953663	0.57289	0.689169	0.735318	0.190066	0.605968	0.861755	-1.36434	0.983756	-0.354604	0.988772	-9.06046	-5.86943	-0.456431	-2.63086	-0.944755	0.745672	-4.7676	0.306091	-0.883054	0.645214	-2.66727	0.8205	0.567646	0.996889	-0.146833	0.198304	0.980234	0.499573	0.999984	-0.226335	-0.593153	-5.99021	0.362108	-0.415229	0.92079	0.824656	-0.340747	-6.52275	0.991491	0.538069	-0.937058	0.204358	0.573574	-3.14385	0.97129	0.291771	-2.29674	0.995669	-0.243074	-0.634009	0.981277	-0.0843924	0.975115	0.933255	0.982795	0.239504	0.86239	-0.347999	-1.49935	-0.939566	0.94996	0.768587	-0.415972	0.293841	-0.499741	0.244102	0.948293	0.689501	0.955743	0.175691	0.99914	-0.203105	0.625931	0.365367	-0.0777413	0.0789857	0.35202	-0.0352457	-0.150645	0.999996	-0.80047	0.614821	0.544253	0.843774	0.918179	0.671336	-0.183264	0.95871	0.945784	0.765317	0.785462	-0.493642	0.998284	0.434936	-0.426776	0.731002	0.989777	0.382381	0.829486	0.876114	0.999828	-0.137998	0.889231	-0.304882	0.988819	-0.0149041	0.990176	0.559703	-0.265348	-2.78952	0.279517	0.84871	-1.49248	0.957435	-1.41313	-1.75388	-0.963891	-0.645689	0.415177	0.927701	0.803668	-0.6897	0.0893966	0.554144	0.256113	0.46585	0.835315	0.910144	0.832195	0.938807	0.70568	-0.352636	0.747901	0.999999	-0.0437121	0.737928	0.504277	0.765631	-0.517604	0.0973868	-1.38896	0.0286548	0.991083	0.671413	0.301557	-0.65826	0.993264	0.971803	0.321767	0.978163	0.0084331	-4.75593	0.998623	0.0769997	-1.1931	0.864758	0.99551	0.917737	-0.933871	0.987209	0.615893	-0.24062	-0.529108	-0.190837	0.811197	-2.83175	0.99821	0.796475	0.907842	0.964643	0.746208	0.0866279	-1.1834	0.775685	0.736293	0.994168	-1.82829	0.167609	0.500345	0.33802	-0.6298	-0.492976	-1.1374	-1.69748	0.691141	-2.03913	0.112302	0.741475	-2.40255	-0.0701761	0.762509	0.886676	0.269714	-0.150148	0.883829	0.91128	0.52885	0.586286	-1.86153	-0.529582	0.695704	-0.331745	-0.992812	-0.69876	-1.84651	0.363471	0.976838	0.474856	0.385795	0.397106	0.390291	-0.29937	0.738117	0.359024	0.749344	0.34541	-0.219064	0.334404	0.988882	0.251134	0.777492	0.285555	-0.619222	-0.708061	-1.94342	0.999484	-0.594301	0.956276	0.389932	0.725427	-0.53172	0.129252	-0.65916	-0.256447	-0.510611	0.112916	0.822101	0.882621	-1.42571	0.115469	0.495924	-0.160906	0.966186	-1.43413	0.73584	0.999994	0.99775	-0.183596	-2.97449	-0.490218	0.211205	0.849516	-0.913721	-0.801475	0.898221	0.641456	0.99854	-3.33941	0.170955	-0.608376	0.249111	0.914721	-1.17431	-0.382096	0.485778	-2.00818	0.356497	0.999608	0.885107	0.72261	-0.825712	0.304981	0.896772	0.694078	0.931813	0.765415	0.891547	0.75256	0.0486931	-0.507792	0.802076	0.434507	0.948382	0.603929	-5.35616	0.967987	0.982281	0.877321	0.925802	0.682694	-0.625425	0.0739814	0.96228	0.685584	-0.227062	-1.39344	0.58395	-2.87853	-0.943726	0.512373	-3.77262	-0.320524	0.733378	-1.31275	0.942336	0.474644	0.163454	-0.563689	-0.347199	0.999996	0.838085	-1.62939	0.963758	0.358155	0.335704	0.991978	0.521177	-0.681531	-0.301733	0.56103	-0.36552	0.384584	-0.363167	-0.637412	0.260872	-0.602589	0.972754	-0.129431	0.77804	0.499416	-1.49955	-0.153702	0.844145	-0.377297	-1.36159	0.686145	-1.34787	-1.11001	-0.547604	0.930345	0.953465	0.282414	0.548354	0.924439	0.0159205	-0.971344	-0.661062	0.619899	0.0400359	0.777943	-0.328273	0.886965	0.823589	-2.0383	0.737531	-0.827101	0.806793	0.967863	-0.767448	-0.129411	-0.980688	0.668572	0.0428777	-0.187331	0.974049	-0.0233115	0.997361	0.374644	-0.167538	-0.0961099	-0.192826	0.156758	0.754135	0.948232	0.999722	0.487591	-0.150595	-0.643606	0.681382	-2.31617	0.620443	-0.286854	-0.775043	-0.447	-0.0652143	0.718277	0.902026	0.999878	0.690295	-0.478058	0.0990047	-2.51139	0.794393	-0.624624	0.201068	0.389583	-0.0861601	0.890607	-1.30882	0.602551	0.318226	0.6638	0.371987	0.852559	0.0163961	0.171287	0.998014	0.913737	-0.245999	-1.98932	-0.374154	0.162416	0.919959	0.621294	0.587898	-0.683581	0.651926	0.979565	-3.2762	0.73787	0.997657	-0.800286	0.886671	-0.21537	-0.104781	0.0289785	0.535541	0.851126	0.352104	0.572196	-0.292855	-0.0622562	0.910099	-0.421446	0.18586	-0.0796809	-0.808854	0.99149	0.746174	0.645233	0.925969	0.953743	0.771743	0.940533	0.607359	0.888618	0.891931	-1.19502	-1.15366	0.994838	0.815041	-0.776246	0.992033	-0.116382	0.703987	0.999952	0.989773	0.830864	-0.533077	-1.17171	0.654071	0.0904249	0.926993	0.446722	0.968381	0.691591	0.672369	0.863393	0.275699	0.0717884	0.856219	-1.60202	-0.626423	0.170462	-0.661447	0.866666	-0.0787547	-0.461396	0.996168	0.976772	0.467056	0.544812	0.915438	0.597521	0.561081	-7.4048	0.911572	0.481477	-0.63332	-1.13316	0.606456	0.630789	-0.381624	0.699464	0.691819	-1.37897	0.782991	0.726413	-3.80502	0.319913	-4.97789	0.855695	0.798168	0.99895	0.854955	0.571988	0.333251	0.121032	-0.289805	-1.82286	0.918997	-0.0242016	0.989791	0.999677	0.887356	0.92278	0.998538	0.999205	0.826676	0.605085	-0.29979	0.262655	0.610851	0.961893	-8.7721	0.987883	0.402189	0.421547	0.48393	-0.822491	0.499428	0.996534	-0.77442	-1.32671	0.642061	0.926989	-0.730667	0.588476	-0.251723	-1.12981	0.749292	-5.27148	-1.2349	-0.834851	0.925012
Albizia_altissima	0.940611	0.91138	-0.28741	-0.472864	0.955847	0.98508	-1.07864	0.960899	0.806734	0.930815	-0.391018	0.687904	-0.310474	0.880717	-0.436814	0.559985	0.909393	0.999776	0.124706	0.156171	-1.61474	-0.640121	0.967958	0.88818	-2.70052	0.845862	0.98612	0.79713	0.739118	-0.109088	0.27382	-0.391874	0.473076	0.904042	0.580271	0.46079	0.815084	0.72099	0.363511	-1.15441	0.433293	0.559444	0.36757	0.721335	0.492067	0.543382	-0.101099	0.923332	-1.23234	-1.90225	0.999285	0.999982	-0.876477	-5.07014	-0.34285	0.0278423	-0.0764609	0.90619	0.947996	-0.634927	0.990104	0.253707	0.910702	-1.92069	-0.00146064	-0.490082	-1.79619	0.0520859	0.43628	-0.227425	-0.395347	0.21962	0.886614	0.370835	-0.492931	0.896264	0.301743	0.953356	0.745706	-0.488138	0.58703	0.98897	0.0974226	0.113586	-0.960357	0.625089	-1.06246	0.961931	0.202036	-1.01779	0.316507	-4.16113	0.299482	0.964985	0.960228	-0.159002	0.999992	0.457942	0.599367	0.976179	-2.56953	-0.844277	0.795447	0.525344	0.308711	0.661516	0.946216	0.830394	0.892431	0.701926	-1.12063	0.743601	-4.18624	0.452816	-1.13273	0.967423	0.947818	0.983458	0.0261288	-0.271493	0.689797	0.315389	-0.789236	-9.3547	0.729808	-0.968506	0.991799	0.957108	-1.42825	0.297571	0.531878	0.308407	0.843695	-0.00658116	0.87989	0.967525	-0.834105	0.999821	-0.365578	0.952939	-0.350486	-0.317093	0.490172	0.888979	0.209754	0.933971	0.992682	-3.43941	0.4784	-0.589025	0.831281	0.861507	0.474679	0.879049	-1.52103	-1.51146	0.554449	0.522927	0.915955	-0.253241	0.86815	0.825133	0.557135	0.92959	0.906318	0.671774	0.643843	0.426401	0.846426	0.732963	0.932034	0.605786	0.052976	0.480147	0.638834	0.859304	0.0200112	0.202618	0.281306	0.618063	0.934533	-1.05977	0.887758	0.669235	0.310614	-3.58296	0.677459	0.561226	0.813254	0.987318	0.706265	-0.79148	-0.0619156	0.770248	0.994046	0.855857	0.827017	0.724973	-0.324419	-0.201504	-0.0379568	0.509687	0.97186	0.923561	-0.630752	0.468743	0.88432	0.658499	0.90458	0.203621	0.217229	0.65267	0.537915	-1.24904	0.333792	0.156444	-0.985964	-0.572598	0.664511	0.807728	0.444064	0.236003	0.686455	0.653836	0.551717	0.0866482	0.64125	-0.854496	0.832054	0.864368	-1.26441	-0.566507	0.911886	0.918943	-0.100867	0.0981223	-4.82604	-1.31234	0.900154	0.626294	-0.013568	-1.01848	0.341173	0.797415	-0.802723	0.240788	0.917854	-0.680566	-0.576845	0.983056	-0.617814	-0.0882522	0.0896936	-0.429494	-0.318715	0.260437	0.659467	0.95786	0.925231	-2.2003	-0.842597	0.117214	0.745824	-0.258078	0.318734	-0.760157	0.974673	0.04109	-8.27964	0.987239	0.636112	0.322159	0.948763	-0.0787079	0.211314	0.99183	0.823494	-0.147008	0.987086	0.81244	0.967121	-0.203446	-0.330916	-0.785138	0.912286	-0.151775	0.176702	0.420642	-1.85646	0.845619	0.882737	-1.75001	-2.1159	0.403574	0.760289	0.958468	-0.784018	0.736306	0.857269	0.9755	-2.50924	0.903576	0.999951	0.24455	0.772378	0.737724	0.993191	-2.91147	0.999684	0.964506	0.52665	0.944328	0.315871	-1.82425	0.664904	0.998099	-0.822622	-0.0591966	-0.421438	0.668369	0.900744	-0.306776	0.828264	0.526915	-0.1826	-0.257795	0.989348	0.839307	0.888798	0.909588	-0.539924	0.842557	0.987858	0.977225	0.653247	-0.0160147	-0.0640965	-0.0825266	0.482786	-0.259001	0.603437	0.139152	-3.63499	0.468245	0.998303	-0.245123	-0.316022	-4.59897	-5.70967	0.621053	0.441027	-0.532999	0.960748	0.803638	0.203329	0.989113	-0.986907	0.310139	0.294712	0.389883	0.983516	-2.78052	0.416635	0.211112	0.999956	0.551766	0.477115	0.910751	-0.130067	0.540905	-0.645463	0.875855	0.0365613	-0.233926	-0.896737	-3.63023	-1.69013	0.429208	0.452546	0.77542	0.788979	0.988743	-0.476411	0.854543	0.111014	-0.860599	0.525443	-0.243544	0.0532223	0.967936	0.9739	0.871326	-0.592309	-1.40218	0.996009	0.47414	-1.25929	-0.815597	-0.806042	0.266329	0.299396	0.996152	0.361639	0.997512	-7.19189	-1.17384	0.821807	0.763269	0.75726	0.572829	0.864335	0.986556	0.976886	0.653653	0.456649	0.999748	0.995805	-0.479504	0.853951	-6.96755	0.629158	0.567418	0.174615	-3.5617	0.998194	-3.778	1	0.864892	0.86315	-0.161026	0.538674	0.494459	-0.632553	0.990554	-0.447532	-0.582039	0.927994	0.313031	0.961459	-0.955566	0.994164	0.980264	0.530351	0.965746	-0.141584	-0.776079	-2.34965	-3.82409	0.999701	0.80002	0.49514	0.83636	-0.121287	0.981194	0.65326	0.421609	-0.181621	0.966336	-0.892897	0.959734	0.758374	0.806636	0.744053	0.794929	-0.687387	-5.19499	-2.19758	-1.68876	-0.0611663	0.0719162	0.985973	0.791636	0.663162	0.395838	-0.633271	0.802221	-0.0761212	0.969995	0.676136	0.871814	0.99704	0.400892	0.980693	0.952712	0.990686	-0.370258	0.755541	0.79314	0.996355	0.537026	0.336062	0.478549	-4.10166	-0.0219948	0.924994	-0.727887	-1.26916	0.607767	0.330114	-6.57289	0.983869	-4.59208	-0.187738	-1.35869	0.983349	0.705541	0.685068	0.957498	0.124872	0.0402778	0.683971	0.831829	0.964844	0.85145	-1.03133	-0.226269	0.528938	0.576989	-0.597605	-1.23531	-0.377461	0.957911	0.567276	-0.847829	0.832898	0.602554	0.917008	0.827141	0.752187	-1.62874	-0.667385	0.897154	0.640975	-0.402747	0.72095	0.53643	-2.24848	-0.0843793	-1.72738	0.0458218	-0.197518	0.11563	0.988417	0.917016	0.792126	0.999776	0.421301	-0.683034	-0.483281	-0.265545	-0.418113	0.974538	0.970292	-0.236489	0.894743	-0.185874	-0.256978	0.683689	-0.365536	-1.14836	0.859462	0.78286	0.431539	0.802894	0.517011	0.444362	0.416016	-2.76938	0.99837	-1.09809	0.21598	-0.890109	-0.67415	0.832771	0.993984	-0.487485	-1.15732	0.993868	0.49954	0.877065	0.998696	0.218685	0.790424	0.0930403	0.124399	0.530006	-0.788892	0.996773	0.753982	-1.17462	-0.73125	-4.12148	0.369713	0.79284	0.460546	-0.593065	-1.94871	0.706108	-12.0924	-0.373164	0.956726	0.482405	0.999849	0.925236	0.262527	-0.666118	0.866355	-3.82547	0.962463	0.270537	0.281544	-1.44329	-0.101572	-0.333841	0.971991	0.998648	-2.97326	0.993555	-0.134884	-0.577223	0.853807	0.95504	-10.6724	0.212124	0.692795	0.99705	0.98885	0.877071	0.0488162	-6.54649	0.921383	0.569828	0.981448	0.0853024	0.913016	0.0846054	0.781736	0.0666645	-2.02551	0.95775	-0.0843061	0.783382	0.912349	0.980706	0.0728367	0.810715	0.668308	-0.0929617	-0.84349	-1.65321	0.951521	0.982869	0.345489	0.955564	0.996174	0.591971	0.941196	0.56865	0.625837	-0.397077	0.208109	0.497799	0.708121	0.946666	0.0581841	0.952937	0.0879386	0.996433	0.843798	0.804999	0.807273	-0.483142	0.848232	0.84855	0.92506	-0.221219	-3.33215	-5.78303	0.105059	0.0398832	0.890639	-2.0418	0.175173	-0.114458	-0.713001	0.942322	-0.307963	0.539174	-0.192392	0.810204	-0.617733	0.811321	-0.896537	-0.895979	0.515946	-1.3605	0.958384	0.750223	0.153282	0.956117	0.216456	0.410736	0.592338	0.477091	-0.0582557	0.864147	0.938933	-1.80507	0.945882	-2.43936	0.743278	-0.369513	-2.38655	0.35398	0.860263	0.645345	-1.78512	-0.772031	-1.95247	0.626204	0.990919	0.513804	0.951932	0.870218	-0.820579	0.944653	0.685525	0.330701	0.994154	0.893359	-0.678776	0.669803	-1.41939	0.571659	0.527247	0.767109	0.975022	-0.157098	0.889822	0.979624	0.402018	0.820972	-0.43943	0.134229	0.330206	0.916187	0.00587112	-2.18747	-0.973829	0.997837	0.857847	-0.695328	0.817023	0.155718	0.99875	-0.594234	-10.1451	0.868706	-1.28052	0.998501	0.866783	-3.35113	-0.891382	-1.16475	0.982001	0.972932	0.244545	0.61216	-3.46092	0.612511	0.852823	0.289678	0.926472	0.571539	0.850877	0.504326	0.207394	0.392944	-0.701636	-1.10833	0.409061	0.882286	-0.167712	0.266668	-0.201734	0.884492	0.888597	0.999303	0.664971	0.456556	0.998512	0.984394	0.762512	0.999945	0.761	-2.59452	0.860099	-3.30183	0.319522	0.847623	0.287488	0.224902	0.936279	-0.215013	0.322894	0.870618	-0.0502675	0.931747	0.992983	-3.41169	0.743359	0.356839	0.022031	0.622169	0.828211	-5.97443	-0.489017	0.559898	0.856657	-0.359391	0.843797	-0.594293	0.925998	0.214361	0.642752	-0.304648	0.57428	0.835671	0.946359	0.0371068	0.901949	0.997466	0.984519	0.993468	-0.336407	0.981836	0.619778	0.888575	0.263844	-1.4597	0.842314	0.605555	0.996004	-2.184	-0.0650184	0.999435	0.894797	0.486166	0.390847	0.55334	0.330485	0.974901	0.881352	-3.47883	0.629217	0.956723	-1.28808	0.745225	0.495628	-0.733665	0.4831	0.564183	-0.0650794	-0.90633	0.0806856	0.38293	0.212857	-0.0904219	0.405535	-1.70409	-0.227597	0.884765	0.716688	0.426658	0.943326	0.987802	-0.861545	0.386588	-0.85124	0.755654	0.586314	0.409787	0.83363	0.629328	0.126265	0.804594	0.992513	0.930135	0.835219	0.991911	0.872637	0.77963	-1.06725	0.160296	0.802624	0.999292	0.888173	-2.66791	-0.473671	0.909879	0.804693	0.512176	0.993314	0.781287	0.957041	0.460753	-1.84883	0.999867	0.717295	0.909441	0.2715	0.475258	0.893447	0.497204	0.997947	-3.04405	0.916738	0.241173	0.654146	-0.861246	0.0927264	0.915245	0.876344	-0.639822	0.288876	0.786409	0.154196	-0.32326	0.998689	-0.0755183	0.975185	0.606205	0.999985	0.999667	0.634104	0.861206	0.870261	-0.0719141	0.996636	0.58851	0.780753	0.0830281	0.987321	0.688678	-0.0692613	0.831175	0.999992	0.418921	0.990069	0.384379	0.32286	0.798238	0.687632	0.385529	0.984042	0.137711	-0.316993	0.893021	0.947189	0.0503082	0.287066	0.888112	0.94118	0.575795	0.38046	0.432038	-5.63103	0.660925	0.992892	-0.450245	-0.427668	-0.381804	0.923904	0.541342	-1.16779	0.902318	0.601563	0.611855	0.948661	-7.77069	0.48848	0.627736	-0.117851	0.492134	0.975657	0.829241	0.158951	-1.62625	0.971515	0.618911	0.120572	0.684271	0.381466	0.626102	0.969309	0.176866	0.891315	0.991639	0.683623	0.605784
Albizia_procera	0.541151	0.984238	0.984735	0.84791	0.98876	-2.05565	0.87289	0.665258	-0.302961	-0.773841	-0.524942	0.995962	0.835628	0.99564	-0.124433	-0.719724	0.991547	-0.158314	0.634271	-0.294473	0.954476	0.990703	0.150727	0.996114	-0.231675	0.988303	0.88698	0.344706	0.283032	0.916433	-0.789737	-0.022418	0.943408	-1.99568	0.977689	0.220788	-0.364327	0.909928	-2.22528	0.618229	0.424358	0.681775	0.693044	0.946569	0.79369	0.117774	0.802981	0.98823	0.635881	-2.19828	0.909018	-0.176393	0.575147	0.96884	-1.79669	0.951738	0.680695	0.381977	0.524061	0.647415	0.985883	0.965947	0.0929889	-4.49397	0.877746	0.608816	-3.52816	0.604101	0.216805	-0.997222	0.909946	-0.412125	0.9806	0.737742	0.799555	-1.16054	0.482029	0.987978	0.964702	0.645759	0.671374	0.289173	-0.519709	0.998911	0.0804118	0.9906	-1.10869	-0.633961	0.599276	-0.286623	0.672971	-0.090062	-0.735844	0.831754	0.727157	0.930342	-0.0468674	0.647726	0.966084	0.827103	0.993886	0.245749	0.100512	0.999975	-1.07404	0.421305	-0.00140447	0.750869	-0.260499	0.896507	-2.5614	0.886033	0.245182	0.982802	-1.28168	0.482591	0.261156	-0.838827	-1.72798	-0.49403	0.858911	0.751579	0.471747	-3.21814	0.171383	-0.374844	0.618667	-4.78845	0.494117	0.925234	-0.535428	-0.766787	0.769546	-1.57381	-0.47653	-1.91001	-0.117057	0.780801	0.441106	0.557516	0.642682	-0.190596	0.0354489	-0.544281	0.475414	0.907246	0.845696	-0.248262	0.832441	-2.25472	-0.78009	0.963818	0.643945	0.801514	0.870056	-0.898767	0.611889	0.401414	0.984158	-3.97541	0.711179	0.270099	0.889641	0.471092	0.842611	0.976219	-0.909726	-2.12136	-1.00844	0.375072	0.654623	-0.157877	0.976213	0.110068	0.996349	0.377391	0.327958	0.998162	0.95875	-0.253761	0.89241	0.421754	-0.949328	0.732791	0.694036	0.878532	-0.709727	0.516227	0.528022	0.175447	0.968496	0.971278	-0.413119	0.101603	-1.69734	0.304844	-0.0388907	-0.351424	0.520497	0.860213	-0.00313315	0.854723	-0.100523	-0.671164	0.436011	-4.94526	-0.54321	0.942256	-1.22076	0.871217	-0.30198	-3.7404	0.572593	0.101034	0.978479	0.934739	-0.93565	-0.730278	0.683932	0.746535	0.930389	0.555906	-0.0487855	-1.07227	0.205604	-0.173821	0.80553	0.986572	-0.298007	-0.496374	0.988016	0.976977	0.870633	0.421549	0.0433728	0.962174	-0.793165	0.85774	0.745873	-0.343612	0.907687	-1.97729	0.0244568	0.893106	-0.17978	0.965555	0.868714	0.981321	-1.61839	-0.432848	0.607085	0.547961	0.755369	0.955912	-0.169908	0.96284	-3.09626	0.993972	0.982025	0.927149	0.270279	-0.525572	0.122718	0.244185	0.846292	0.70469	0.281654	0.553762	-1.90705	-1.60754	0.767154	0.800816	-1.35383	0.936298	-0.352541	0.993182	0.95992	-0.402589	-1.10372	0.701237	0.578316	0.239662	-0.600828	0.987177	0.99015	0.200894	0.744802	0.665379	-0.382064	0.869185	0.727462	0.409139	0.598109	-1.07613	0.669011	-0.23492	0.990547	0.362349	0.48044	0.166596	0.859509	-3.64295	0.433288	-0.702724	0.729151	0.796092	-0.399904	-17.4701	-0.396664	0.695984	0.998582	-1.12652	0.338132	-0.583464	-0.642636	0.977641	0.123474	0.451504	-0.112514	0.532387	0.971875	0.789983	0.920376	-0.670795	-0.429242	0.688013	-0.0558277	-0.829947	0.600071	0.827691	-2.25067	0.999219	0.337022	1	0.995755	0.436881	0.980542	0.421381	-0.738875	-0.753018	0.832012	0.0606535	-0.952453	-1.36283	-1.21706	0.0485447	0.47263	0.0857222	0.117278	0.212641	-0.337749	-3.04506	0.577861	0.752061	-0.28618	0.187	-0.119393	0.0468509	0.933073	0.829424	-1.43877	-1.23324	0.9836	0.0989067	0.8265	-2.20311	-0.615321	0.997668	0.0699027	0.718951	0.998854	0.985112	0.997369	0.910784	-2.14623	0.355431	0.990811	0.181019	0.78994	-0.500504	-2.5872	0.661861	-2.46668	-3.20099	0.897591	0.747378	0.89766	0.404437	-4.31507	0.883218	0.875257	0.946164	0.266456	0.761297	0.410997	0.0695008	-0.859106	0.90909	-0.716103	0.955684	0.850154	-1.84819	0.990133	0.53133	0.903992	0.722095	0.643798	-0.0928736	-0.770608	0.301015	0.958864	-2.11302	0.957069	0.780539	-1.55351	0.684969	-1.27141	-0.951721	0.206661	0.318083	-3.64894	0.276172	-1.74522	-3.73677	-1.83757	0.4245	-1.45586	-0.12263	0.138856	-0.444975	-1.11621	-0.584463	-0.212019	0.943999	0.841016	-0.297683	0.806093	0.925796	-1.62616	0.829757	0.359546	0.904723	0.415039	0.496682	0.999995	0.965386	0.405963	0.0612572	0.660995	-0.450473	-0.0903626	-0.179256	0.346383	-0.371201	0.989621	0.135213	0.0471906	0.846066	0.684778	0.624285	0.939546	0.137228	-1.15765	-2.25226	0.181771	-6.64632	0.890432	0.308441	-1.56111	0.768815	-2.40673	0.151706	-0.0977404	0.604369	0.307934	-0.332315	0.619311	0.817604	0.782534	0.990241	0.911195	-0.864244	-0.929375	0.967348	0.316339	0.0502184	-0.40013	-2.30876	0.581637	0.217233	0.999862	-0.230376	-2.74002	0.892371	-1.24492	0.9235	0.18195	0.376431	0.810904	-0.474075	0.993804	0.278532	0.993532	0.971701	-2.82638	-0.719944	0.820307	0.766375	0.828428	-0.0213494	0.999185	0.389526	0.192307	0.571341	-0.647934	0.699381	0.0827968	0.991603	0.988207	0.830969	-2.70337	0.528712	0.230625	0.379747	0.848571	0.983946	0.171803	0.0938145	0.750371	0.306569	0.141755	0.82072	0.743536	-9.83223	-0.126122	0.809868	-0.340473	-3.0795	0.380563	0.669048	0.679444	0.981319	0.990212	0.522984	-0.796167	0.625934	0.0568639	0.937887	0.993196	0.919823	0.436251	0.87909	0.932751	0.799496	0.40487	0.97814	0.645333	0.736592	0.981179	-1.07661	-0.747586	-3.50862	0.681507	0.999823	0.522862	0.443418	0.420434	-0.655435	0.163522	0.888663	0.991902	-0.0248915	0.933154	-0.859583	0.133596	-0.610841	-1.72008	0.128265	0.5537	0.0164555	-0.399184	0.987609	0.991068	0.997409	-0.485964	0.0956084	0.989256	0.226343	-0.216555	0.0262013	0.0659528	-0.268933	0.0842758	0.414545	0.883995	0.12729	0.714599	0.379958	-0.155038	-0.71331	-0.0606614	0.683939	0.649302	0.304678	0.310667	0.837474	0.853663	0.555773	0.99608	0.932387	0.946346	0.802065	-0.860272	-0.329169	-1.59951	0.0738455	0.345744	-1.9945	-6.78339	0.372379	0.553272	0.885268	0.800657	0.201067	0.99849	0.535695	0.214559	-0.206957	0.560752	0.726573	0.69979	-0.423095	0.856357	0.732739	0.844071	0.132045	-1.08261	0.992322	0.0193648	0.844242	0.999068	-0.482649	-0.61903	0.362744	0.944883	0.964843	-0.704387	0.292908	0.246948	0.156167	0.880889	0.998901	0.9673	-0.555024	0.380806	0.946942	0.990866	0.996215	0.574424	0.949906	-8.2629	-0.340375	-1.60141	0.99552	-12.3027	0.34982	-0.59704	-8.84704	-1.96649	-0.0339408	0.584859	-0.20382	-0.187303	-9.14465	-1.44967	0.995139	-3.43477	-0.626311	0.498986	0.0060497	0.981331	-4.95703	0.0767408	0.43672	-1.58407	0.92032	0.950244	-1.02037	-0.0351483	0.153419	0.520064	0.719223	0.965184	0.314602	-0.964707	-1.21934	-0.200883	0.998784	-2.05618	0.990389	-0.0968601	0.973379	0.535366	0.995796	-0.105014	0.375059	-8.92791	-0.697887	0.145107	-1.09587	0.961341	0.937883	-3.28474	-0.705777	0.00079977	-0.910791	-1.24282	-1.38869	0.79831	0.714505	0.116828	0.872717	0.770179	-2.87744	0.235436	0.739737	-0.160179	0.986441	0.97628	0.9408	0.789555	0.287646	0.867619	-0.199249	0.995066	0.832717	0.0302751	0.999495	0.492898	-1.08486	0.27122	-0.552904	-0.874703	0.980017	0.703365	0.269876	-0.0949257	-0.114743	-0.0395439	0.944557	0.729432	0.967211	0.892721	0.688321	0.948658	-6.43264	0.918042	0.596269	0.404099	0.811434	0.166754	0.548053	0.998708	0.752954	0.368962	0.997414	0.844347	0.938305	0.999905	0.991736	0.575156	0.789574	-1.11476	0.948115	0.168738	0.988863	-0.199813	0.341503	0.95704	0.481827	-1.24482	0.88469	0.924065	0.93199	-2.00847	0.168639	-0.177652	-3.15298	0.710873	-0.0809776	0.77561	0.783984	-1.16485	0.99999	0.692343	-2.73867	-0.300752	0.911341	0.0538943	0.455587	0.981276	0.891145	0.963875	0.999852	0.137114	0.852255	0.640827	0.791714	0.909718	-0.156836	0.598531	0.757166	0.946372	0.748074	0.993352	0.999934	-0.00200526	0.728644	0.239634	0.887608	0.955876	-0.120916	0.968491	0.942089	-0.01881	-0.263112	0.318339	0.996972	0.511143	0.879289	0.775742	0.30371	0.788638	-0.822808	-13.196	0.995718	0.963704	0.369401	0.421734	0.818834	-0.956159	0.484502	-0.32316	0.181386	0.88025	0.389847	0.98644	0.47736	0.656528	0.924023	0.75567	-0.271433	0.204115	0.726857	0.565386	0.983107	0.733885	-0.386972	0.820044	0.804177	0.734479	-0.0477583	0.972839	0.401608	-0.463909	-0.722892	-0.160606	-1.46288	0.987906	0.267757	0.454004	-0.60794	0.999769	0.54986	-0.00855765	0.976981	0.833088	-1.10868	0.184675	-0.157977	-0.274615	-2.55657	-0.352956	0.636522	-2.67398	-1.72158	-0.666372	-0.472644	0.926969	-3.12441	-0.604626	0.587779	-0.154319	0.920371	0.968402	-5.67982	0.935783	0.796344	0.589488	-3.08759	-1.96417	-0.747739	-0.306405	-0.508212	0.98893	0.857512	0.392904	0.557791	0.469733	-0.967726	-2.06685	0.741755	0.720599	0.590513	-0.518963	-8.32187	-0.363846	0.534934	-2.66385	0.683932	0.936701	-3.45992	0.796898	0.845721	-5.19023	0.870279	-0.214448	0.326488	0.643612	-0.471327	0.539096	0.982695	0.94953	0.813263	-0.0294729	0.999753	-3.49797	0.537726	0.647154	0.989228	0.847265	-0.197969	0.0682566	0.911337	-1.06207	0.616138	-0.475777	0.883508	-3.10935	-0.646969	0.681945	0.671526	0.240579	-0.313523	-3.07802	-0.240553	0.0470692	0.782198	0.0801583	0.8875	0.810805	-0.499094	0.416304	-0.750566	0.971904	0.95782	-3.6027	0.999367	-0.429753	-1.92106	0.987351	0.950241	0.392374	-3.43971	-1.00289	0.99803	-1.28635	0.263491	-0.85348	0.48272	0.263971	-0.579184	-1.26784	0.461977	-0.319926	0.995309	0.3829	0.983306	0.821857	0.793863	0.303427	0.939166	-0.066877	-0.368644	-0.534837	-0.322883	0.994639	-0.248186	-0.284217	-0.718705
Albizia_chinensis	0.862667	-0.366005	0.99971	0.106357	0.792646	-0.305226	0.923464	0.931251	0.689888	0.818032	0.754792	0.98263	0.482173	-2.65892	-0.375698	-0.694569	0.990588	0.034458	-0.464977	0.715124	0.145295	0.0567963	0.560433	-1.69954	0.616722	-2.01257	0.398077	0.215838	-14.4904	-0.351429	0.54356	-0.841288	0.125357	0.785383	-1.54533	0.399884	-0.442697	0.535352	0.996683	0.627966	0.0248445	0.970792	0.857988	-0.667076	0.979802	0.234939	-0.00477761	0.543748	-0.111966	0.952097	0.868604	0.520608	-1.046	0.779212	0.935174	0.409283	0.97987	0.370651	0.130534	0.87809	0.420687	0.456054	0.919227	-4.01849	0.0805392	-0.790648	0.591084	0.351546	0.467518	-1.71886	0.822427	0.746012	-1.19399	0.894357	-0.824861	-1.08344	0.944802	0.998015	-1.22196	0.407776	-1.59464	0.98833	-2.82646	0.992173	0.497351	0.999723	0.890349	-0.279315	0.805807	0.811784	0.968078	0.0203752	0.986328	-0.795547	-0.180005	0.95354	0.613412	0.853281	0.823341	-0.130445	-1.44075	0.358269	0.941778	0.994264	0.595406	0.476994	0.89263	0.922923	0.989699	-0.961884	-10.6241	0.438196	0.702369	-2.03277	-1.49694	0.835043	0.971474	-1.1837	-0.440115	0.0923699	-0.694893	0.912564	0.102041	-15.4973	0.816785	0.499725	-0.529194	0.880486	0.713249	-0.446294	0.92856	-0.704887	0.277972	0.529394	0.980015	0.513126	0.82127	0.404186	0.299215	0.60555	-8.12866	0.652166	-1.82416	0.336298	0.902638	-0.0540557	0.970055	-0.914858	0.657313	0.788997	0.971782	0.504049	0.96611	0.864354	0.763777	0.644022	-1.76526	-0.228369	-2.52745	-1.61637	0.243976	-0.408601	0.992178	0.99868	0.494202	0.174486	-0.517474	-0.0179746	-1.34559	0.974604	0.908354	0.593455	0.989218	0.977705	0.19251	0.764627	0.990914	0.704384	0.887399	-0.188877	0.333019	-0.655417	0.624558	0.245151	0.329201	0.93166	-2.51229	0.766276	-5.44197	0.994607	-0.845752	-3.03018	0.880222	0.999629	0.64432	0.986169	0.684129	0.30452	0.986712	-1.87407	0.991793	0.312952	-3.7158	0.757508	-0.793358	0.232568	0.406753	-2.01048	0.0455026	-0.251217	-3.25038	0.123302	0.289162	0.999945	0.479059	0.999119	0.811706	-1.24228	0.761771	0.896097	0.891732	-0.3433	0.995298	0.71437	0.780791	0.526797	-3.14214	-8.23722	-2.40273	0.833675	0.999928	-0.221215	0.948547	0.844179	0.49829	-5.34585	0.485716	0.714201	0.999762	-0.873724	0.712211	0.927532	-1.09089	-4.24984	0.809435	0.117265	-0.356356	-0.247393	0.953725	0.34042	-0.977832	0.790238	0.861899	0.998741	0.522349	-3.44515	0.652829	0.797463	-1.57276	0.866301	-0.37482	-0.303861	-1.46874	0.995389	0.986446	-0.582056	0.991321	-0.00733695	0.936122	-0.0262089	0.744276	0.751796	0.248993	0.940387	-0.828401	0.382717	-0.18723	0.980578	-0.223042	0.984631	-0.203363	-0.431619	0.992213	-0.716529	0.85488	-0.147736	0.584781	-0.384056	-5.0014	0.10234	0.696932	0.973342	0.461875	0.931951	0.934659	0.635252	0.345965	0.829925	0.896912	-0.0218013	-14.4319	0.193408	0.944373	0.640692	0.988604	-0.0262884	0.985614	-0.0144288	0.207702	0.848816	0.91871	-1.04098	0.484459	-0.0420555	0.995586	0.746964	0.875069	0.148161	-0.426201	0.889462	0.882281	-0.825951	0.903271	0.997577	-0.597169	0.981135	-1.14296	-0.975393	0.716651	0.713028	0.982608	0.999356	0.947194	-0.005304	-0.208703	-0.285135	-0.295219	-0.945378	-0.642221	-0.416045	-0.300412	-0.205753	0.815371	0.882352	0.641215	-1.7441	0.817082	0.991807	0.662687	0.990259	-2.54829	0.361643	0.84101	-0.735712	-0.216873	0.145208	0.138858	0.922516	0.634258	-0.272612	0.765211	0.911228	0.906069	0.257475	0.97741	0.992564	0.983843	-0.270494	0.961798	-0.727753	0.532629	0.659597	0.469763	0.614516	0.702967	0.340936	0.786917	-0.810147	-1.37495	0.99958	-0.111884	-0.0901042	-0.842585	-0.71304	0.936735	0.977797	0.515201	0.669182	0.416767	-0.167213	0.813054	0.999028	-5.68288	0.185408	0.748031	0.881446	-8.07564	0.637318	0.195778	0.824235	0.938793	0.985002	-1.7717	0.264805	0.512914	-0.214871	-1.46369	0.419999	-0.26297	0.868172	0.168188	-1.00339	0.845218	-0.124796	0.905631	0.0339417	-1.89907	-0.625397	0.0702558	-2.61991	0.732808	-0.610046	-1.61854	0.976481	0.998083	0.656443	0.0419689	0.997131	-0.487948	0.99135	0.133003	0.0606788	0.659506	-0.0224532	0.593096	0.0267279	-0.561012	-3.04332	-0.359489	0.569859	0.080792	0.680669	0.801703	0.120081	-0.336	0.789966	0.64461	0.996392	0.13441	0.336235	0.951765	0.557306	0.953504	0.950292	0.996302	0.400671	0.479532	-0.387694	0.643891	-0.443724	0.929531	0.99997	0.979798	0.99219	0.785888	-0.0156526	0.489984	0.902208	0.778861	-3.04396	-1.65998	0.0772136	0.603624	-2.7347	0.671973	-4.87286	0.306743	-0.371149	-1.72836	-2.1963	-0.149671	0.999664	0.971581	0.544052	0.6731	-0.45332	-1.14791	-0.990575	0.975562	0.347948	0.875826	0.998251	-13.195	-1.55576	0.244813	-0.313517	0.999738	0.427286	-0.853258	0.906701	-0.219808	-6.79936	-1.79602	-0.0117875	-0.427829	0.999999	0.992831	0.369277	0.692637	0.982899	-4.65076	-0.699781	-0.299305	-0.802942	0.942837	0.245959	0.382604	-0.512692	0.378929	-1.03116	0.970113	-1.43613	-0.174712	-0.283925	-0.0288447	0.474416	0.350056	0.509332	0.720944	0.166942	0.847733	0.986707	0.107855	0.367377	-0.0455129	-2.44771	-3.27359	-1.23594	0.652377	0.425842	0.287935	-1.40263	0.260166	0.843194	-0.0678612	0.971117	-4.20978	0.931498	-0.114576	0.0929863	0.927602	0.40148	0.0751248	0.994966	0.614295	0.99964	-0.819807	0.947468	0.348531	0.560338	0.368434	0.946381	0.164706	0.998906	0.904256	0.999802	-0.184799	-0.150437	0.810572	-1.39405	0.357678	0.190818	0.645827	-0.00739442	-1.19313	0.242755	0.175336	0.178954	-0.582652	0.913427	0.171777	0.00236308	0.0245741	0.121515	0.141864	0.764093	-0.208108	0.412078	-0.91215	0.348702	-0.331509	-1.30546	-1.00858	-0.277013	-0.965804	0.0537634	0.36326	0.988051	-0.502087	0.983573	0.999961	0.215102	0.23234	0.983073	0.958327	0.626221	-0.509111	0.22673	0.0299604	0.628134	-1.20892	0.813376	0.737872	-13.0551	-0.74968	0.405944	0.573058	0.699617	0.281631	-2.38228	0.218133	0.345034	0.202771	0.999937	-4.17682	-0.564104	0.200888	0.871525	0.612862	0.40692	-5.14717	-0.399391	0.762977	0.991385	0.766169	0.689845	-2.77037	-0.800706	0.391974	0.742249	0.0373797	-0.285558	0.997582	0.101549	0.934241	-0.455825	0.190627	0.683437	0.927525	0.998614	0.925179	0.835819	-1.15136	0.541018	0.973178	0.998517	-0.12178	0.992748	0.505899	-1.15062	0.979352	0.255096	-3.65371	0.392548	0.818064	0.976601	0.315891	0.840973	-3.00948	0.897968	-0.90296	0.566797	-0.329645	0.672965	0.514334	0.425481	0.220775	0.326125	-3.38722	0.985182	0.988323	0.822242	0.894263	0.982182	-0.104033	0.716846	0.768776	0.998913	0.886549	0.334057	0.142101	-0.776159	-0.307449	-0.713161	0.847647	-1.2211	0.993274	0.819954	-5.08049	0.134555	0.492426	-2.35568	0.861407	-1.88603	0.331142	-0.129706	-0.114385	0.170948	0.939001	0.335818	0.579608	0.706362	0.997176	-1.06381	0.556842	-0.0720338	0.957748	-1.38849	0.0535689	0.566375	-0.48733	0.532811	-0.365584	0.602024	0.611418	0.999926	0.629414	0.987551	0.366341	0.83266	0.677927	0.718727	0.836704	0.955116	0.966712	0.825299	0.927645	-1.68698	0.505202	-3.33973	0.677136	0.652492	-0.913684	0.88417	0.981913	-1.17551	-2.99138	0.706814	-0.0154238	0.930507	0.814793	0.987694	0.836175	0.804731	0.356934	-7.03868	0.879755	-0.913741	-0.957123	-0.023263	0.694728	-0.916065	0.767733	-1.07716	0.312137	0.227599	0.683481	0.455864	0.0459261	0.845897	-0.672085	0.97137	-1.58198	0.099212	-2.72101	0.951495	-0.542288	0.980901	-0.260722	0.542454	0.967451	0.882493	0.763705	0.676935	0.855396	0.988794	0.520511	-0.52906	0.730315	-0.21213	0.974174	0.822713	0.817275	0.883485	0.968699	0.50265	-0.0901802	0.329774	0.827273	-1.61259	0.0356484	-0.216723	0.212259	0.168511	0.798331	0.488392	0.232254	-7.26462	-1.51205	0.263846	0.888901	0.464585	0.812274	0.714653	-1.01479	0.310852	-0.893532	-0.00768911	0.917669	0.882576	0.42431	-0.455886	0.999854	0.940109	0.0368357	-2.24321	-0.197913	0.998346	0.975206	0.998453	0.565362	0.10273	0.278445	0.99979	-3.69375	0.723923	0.498909	0.991133	0.982287	0.988664	0.632757	0.727212	0.124076	0.946204	0.419334	-0.422492	-0.243545	0.661715	0.330621	-0.292566	0.9982	0.591429	0.171818	0.193373	0.949883	0.424697	0.99604	0.367655	0.779568	0.523049	0.201256	0.979323	0.955339	0.70109	-0.33802	0.806426	0.583785	0.88733	0.0652731	-0.0830062	0.583097	0.999744	0.736867	-0.0782409	0.922701	0.765997	-1.05759	0.929193	-0.450374	0.622613	-1.02677	-0.143241	0.393966	0.529575	0.276848	0.175797	-0.294344	0.809527	0.823792	0.413204	0.317489	0.722548	-0.226842	-1.17282	0.656957	0.918849	0.432367	0.148199	-0.265582	0.288501	-3.51294	-0.514843	0.562459	-8.98239	0.103769	0.956511	-5.8099	0.556297	0.291073	0.550439	0.791029	0.977661	0.992988	-0.335366	0.179333	-11.5198	0.976765	-0.394416	0.995419	0.104705	0.937271	-0.204944	0.363883	-0.138838	-8.06041	0.971688	0.944628	0.543975	-0.441507	0.720679	0.998923	0.940546	0.931683	0.155532	-2.41619	0.99269	0.673418	0.720482	0.923621	0.819196	0.983261	0.185479	0.739381	-1.06715	0.90566	0.618132	-3.709	0.910498	0.448846	0.745661	0.928755	-0.36735	-0.115221	-0.069798	0.971912	0.770765	0.441859	0.338706	0.993405	0.996425	0.691855	-0.113722	-0.504675	0.248819	-0.735153	0.604526	-0.232587	0.80153	0.346251	-0.509015	0.875931	0.783289	-0.422583	0.998059	-0.897744	0.970027	-0.666636	0.983148	0.978848	0.696946	0.354855	0.949679	0.724244	0.428089	0.994285	-0.0164267	0.902867	-1.00309	0.396461	0.996873	0.996364	-0.485996	0.958502	0.615594	-0.687495	-0.700327	0.630117	0.696148	0.968463	0.717049
Albizia_coriaria	0.311992	-0.430573	-0.474961	0.463773	-1.62973	-2.15536	0.496021	0.273984	-0.240126	0.635842	0.999666	0.947594	-0.417771	0.999805	0.775294	0.656714	0.85286	-0.0946505	0.627363	-0.279091	-4.28663	-2.03246	0.956293	-1.41832	0.963033	0.353872	-0.0685648	0.656409	0.723018	0.642133	0.633571	-1.00241	0.700157	0.792136	-0.562931	0.545798	0.989171	0.339984	-6.36858	-4.31505	0.230374	-1.37815	0.543193	-1.15948	0.999488	0.3051	0.752781	-0.0415423	-0.0284622	0.554415	0.989571	0.979698	0.846925	-1.43583	0.999176	0.0898271	0.598968	0.938894	0.999957	0.965184	0.583649	0.892712	0.70061	0.495258	0.967389	0.975605	0.165666	-0.0858774	0.990382	-0.985225	-0.318283	0.837378	0.770512	-0.0596576	0.807186	0.918344	0.836127	0.63485	0.890041	0.775651	0.828827	0.311633	-0.651483	-0.987421	0.945028	0.97745	-0.275671	0.756911	-0.968641	-0.925197	0.944452	0.347162	0.163816	-0.368082	0.944804	0.848973	0.87698	0.375203	-10.828	0.206098	0.199332	0.993719	0.631417	0.996615	0.335037	0.468351	0.997646	0.77263	-2.97045	-0.555069	-0.602064	0.970935	0.273396	0.101415	0.831314	0.83507	-0.191293	0.696268	0.641262	0.13957	0.419698	0.711617	0.448761	-9.90131	0.857969	-1.21865	0.820807	-3.26327	-0.467259	-2.09548	0.803405	0.575641	-0.478784	0.986829	-0.102816	0.0658195	0.861	-0.188681	-0.0298349	-0.0372519	-0.218191	0.744016	-0.208708	0.990554	0.857034	-4.64035	0.229567	-0.050456	0.0204837	0.00897772	-0.239218	0.899628	-0.920062	0.876329	0.33594	-0.577051	0.899595	-1.13609	0.747707	0.380999	-8.09021	0.502576	-0.994969	-0.723296	0.780157	0.891738	-1.57677	0.60405	-0.682535	0.548882	0.16008	0.992801	0.991082	0.765699	0.441576	0.325072	0.68352	0.983828	0.560604	0.999237	0.441861	-1.13034	0.791072	0.105199	0.791226	-0.328172	0.896387	-0.0741924	-2.25061	0.753297	0.936743	-0.314641	0.594075	0.939105	0.855371	-0.566586	0.288555	-1.7371	0.923111	-0.750861	0.999783	0.857916	0.981585	0.0757904	0.0129779	0.866661	-2.00834	-0.823785	0.910535	-1.35964	0.996279	0.635122	-5.0987	-2.61944	-2.14904	0.972922	0.984908	0.850346	0.00671901	0.860336	-0.12486	0.543013	0.97382	0.928121	0.359735	0.983109	0.537582	0.904778	0.789078	0.768679	-5.27086	-0.482445	0.857712	0.710348	-0.0318326	-1.57135	0.180616	-0.281343	-1.40082	-0.492502	0.999071	0.638482	0.9116	-0.647231	-0.410709	0.733283	-1.8452	0.907147	0.980832	0.187782	0.592778	0.771772	0.716838	0.406791	0.730032	0.794101	0.962451	0.141775	0.705634	0.985168	0.375748	-0.341026	0.0804486	0.336884	-1.11866	-0.128729	0.948998	0.321239	-1.86083	0.784479	0.317225	0.959895	-6.1147	0.831722	0.860236	0.84184	-0.226529	0.906437	1	0.984087	-2.67839	0.810482	0.303746	0.918416	0.53771	0.645002	0.831894	0.799123	0.976485	-0.0944929	0.873681	0.237786	-1.06163	-3.7662	0.951525	-0.975196	0.971976	-0.555199	0.696293	0.217272	0.935118	0.347577	-0.369679	0.107654	-0.200083	-0.134414	-0.65323	0.911371	0.826159	0.696358	-9.22831	0.822374	-0.0822241	0.789745	0.0221806	-0.884238	0.870906	0.706022	-2.54424	0.269952	-0.628269	0.903278	0.450053	-1.15032	0.667236	0.192515	0.446275	0.643566	-0.0265986	0.787387	-0.311908	0.936802	-0.387274	0.99824	0.955256	0.0578449	0.705638	0.998672	0.307558	0.721012	0.637455	0.912384	0.99913	-1.63545	-8.42184	0.96413	0.998892	0.966281	0.998823	0.915295	-0.397666	0.428584	-0.564157	0.985099	0.846885	0.483758	0.886667	0.982779	0.0655859	0.671851	0.842297	-1.19776	-1.54248	0.999697	0.99971	0.559596	-0.765575	-0.741239	-0.305371	-1.33083	0.935332	0.971208	0.97274	0.851273	-1.77	0.848922	0.284807	0.663522	0.753648	0.792811	0.911704	0.814453	0.990315	0.973088	-0.0414445	0.517955	-0.408619	0.987296	0.866928	-2.13774	0.765476	-3.40187	-0.0382466	0.94796	0.405597	-1.25	0.978793	0.992704	0.999359	0.9184	-3.9019	0.78522	-2.32882	0.700641	0.730598	-2.009	-1.14944	0.898321	-0.794465	-0.414211	-0.656779	-1.15287	-0.285065	-0.574803	0.997899	0.447311	0.392273	-2.2394	-3.93603	0.771649	0.975885	0.595704	-0.0862389	-0.0514798	-2.23212	0.982426	0.995292	0.816037	0.810006	-1.06986	0.833577	-1.6236	-0.0229243	0.0515748	0.382215	-1.14951	0.975065	0.222675	-1.51058	0.944514	-1.7735	0.997553	0.922024	-0.320817	0.66157	0.508434	-0.542796	0.429881	-2.25342	-2.09207	0.916633	0.0210941	0.381603	-0.56275	0.941258	0.890408	0.298001	-2.55761	0.253459	0.989204	0.772136	0.979286	-0.0394992	0.972096	0.873068	-0.311212	0.856091	0.997644	0.820045	0.837114	0.975158	-0.845091	0.876543	0.734346	0.599359	-5.63724	0.222337	-0.86038	0.992409	0.815732	-0.0736541	0.843885	0.752817	-0.539092	0.445096	0.79297	-0.20095	0.547032	0.948453	0.956825	0.631151	-0.656277	-1.38201	0.225105	-0.0485865	-0.783431	-1.55221	0.597159	0.999949	0.994153	0.915669	0.775526	0.99051	-0.740769	0.772157	0.730229	0.59276	-2.27012	0.891236	0.977927	-2.1284	0.946145	-0.731765	-1.28446	-2.78012	0.2918	-4.29799	-0.497298	0.805269	-0.845499	-5.44098	0.251053	0.728484	0.861543	-2.90822	0.9847	0.8345	0.998095	0.00170324	0.204866	0.646071	0.0964634	0.743516	0.0256852	0.981152	0.344839	-1.75956	-2.6301	0.373949	0.527057	0.420441	-2.77671	0.914	0.980773	0.402008	-0.753134	0.498146	0.483789	-0.623219	-0.341059	0.561656	0.860907	0.949472	0.187643	-0.195289	0.848594	-2.2106	-0.551621	0.194624	0.994681	0.921947	0.78643	0.992293	0.584898	0.958823	0.89026	0.977692	0.608632	0.910676	-0.298548	-2.3062	-0.268022	0.149453	-0.15835	0.925439	-0.462404	0.747145	-0.479988	-0.20867	0.834083	0.767422	0.218048	0.519779	0.966571	-0.349616	0.656277	-0.816693	-0.44187	-0.0266573	0.0964551	0.914001	0.828733	0.677883	0.714653	0.558989	-1.96182	0.432733	0.310604	0.821554	-0.525605	0.00756843	-0.167971	0.945779	-2.85973	0.086915	0.100483	-3.51454	0.249448	0.825603	0.732081	0.72442	0.760266	0.1788	-0.830847	0.981745	0.941456	0.845548	0.076604	-0.0127114	-0.591495	-0.543327	0.949375	-6.30692	-0.770659	0.614741	-0.342527	0.991114	-4.26408	-0.09938	0.848783	0.488399	-1.73544	0.918688	-0.189608	0.362094	0.828944	0.821414	0.999211	0.991245	0.980068	0.489595	0.475901	0.778698	-0.515219	0.772172	0.461232	0.868929	-1.18728	0.894712	0.786875	0.364166	0.194773	0.433801	-3.40932	0.112279	-0.198634	0.699881	-1.12764	0.998961	-0.890253	-5.82024	0.981323	0.640642	-0.0972475	0.159248	0.708036	-0.25688	0.218455	-0.383212	0.931753	-4.82506	0.0439074	-4.62451	-0.191271	-0.80874	0.90348	0.983839	-0.414736	-6.75707	-1.23496	0.664747	0.764218	0.135351	0.486526	0.478293	-1.01521	0.894967	-0.89147	0.950373	-2.69753	-1.3275	0.464176	0.966326	0.847347	-0.125	0.0130242	0.606599	0.0816771	0.567774	0.478311	0.69872	0.990571	0.947096	0.999933	0.28945	-3.70713	-5.54367	0.344233	0.728153	0.658638	0.992256	0.241604	-0.048735	0.289839	0.640818	-0.306593	-1.91792	0.605003	-0.717223	0.204568	0.978348	0.652067	0.0212168	0.908007	0.982411	0.618928	0.634573	-0.772716	0.670961	-1.14354	0.705245	0.679915	0.917233	0.683235	-1.31151	0.774261	0.737514	0.470192	0.793979	-0.023515	0.96687	0.17897	-0.624765	0.586677	0.370031	0.0092026	0.995374	0.942976	-0.81691	0.620516	-1.80398	0.866447	-2.06293	-3.03036	0.754153	-0.759112	-0.249648	0.565872	-0.00564381	-0.110091	0.84495	0.928888	0.688359	0.963958	-0.355999	-0.649596	0.994832	0.69302	0.907781	0.782497	0.559302	0.23987	-0.0387235	-0.142802	-0.583838	-0.961848	-0.701631	-0.651234	0.0821207	-0.169515	0.846918	0.994864	0.0538498	0.998459	0.634231	0.640886	-0.0980658	-0.477651	0.961758	0.36926	0.535305	0.967654	-0.322268	-1.40342	0.821624	-0.714857	-0.0584082	-0.111588	-0.322869	0.940142	0.890407	0.804151	-3.39191	0.161391	0.590171	-1.59063	-1.64571	0.387585	-0.23366	-3.37202	0.30676	-0.491981	0.543657	0.761458	0.654694	0.458364	0.999989	-0.0360612	0.777829	-4.58064	-0.102515	0.805474	-0.644906	-0.417187	-0.838107	-2.33193	0.95432	-3.96141	0.787038	0.672478	-0.87076	-2.00585	0.954737	0.874664	-1.83983	0.899376	0.841427	-1.09329	-1.12533	0.217017	0.787268	0.987604	0.455018	0.698542	0.999468	-0.553551	0.928334	0.921057	-0.0482662	-2.779	-0.78985	0.857899	0.703558	0.093152	0.496299	-0.408384	0.707015	0.902365	0.127804	0.937517	-1.54837	0.678807	0.223027	-2.08426	0.740151	0.582565	0.782873	0.99897	-0.257498	-0.0803398	-1.452	0.0410223	0.261168	0.767761	-1.45697	0.329473	0.915714	-0.684513	-0.656282	0.929678	0.261911	0.916683	0.390888	-1.14717	0.718194	-0.502166	0.708029	0.911503	0.983569	-3.33371	0.103474	0.856238	-0.218275	0.826993	0.975022	0.590452	-0.351498	0.988266	-0.0570451	0.671902	0.969366	0.342102	-1.5606	-0.638958	0.846102	-3.57452	0.999903	0.993339	0.503085	-0.380693	0.638194	0.379276	-0.86921	0.993235	0.407762	0.676538	0.483236	-1.58685	0.948947	0.431433	0.937704	0.22038	0.644833	0.498563	-1.09374	0.870069	0.259827	-0.791458	0.672479	-2.88609	0.804768	0.233658	0.746517	0.970689	0.514877	0.689215	0.999185	0.27265	-0.0129718	0.835129	-1.56996	-0.43458	-0.985432	-2.13035	0.826226	0.960377	0.768519	0.501614	-0.920095	0.9307	0.998459	-0.378317	0.42576	0.234842	0.706391	0.510478	0.151899	-0.404868	0.417825	0.876708	-0.117507	0.861986	0.365194	0.00747414	-5.2587	-0.13515	-0.133814	0.919549	0.962445	0.90139	-0.740819	0.944971	0.37677	0.0083596	-0.35108	0.995483	0.959091	-1.85973	-0.773797	0.722381	-9.66686	0.604803	-0.00490753	0.976636	-0.467196	-0.741968	0.955514	0.545305	0.0421432	-0.686246	0.90948	-2.16557	-0.495315	-0.982549	0.908165	0.832137	0.815595	0.661847	0.921931	0.532692
Albizia_lebbekoides	0.724525	0.442763	0.0220533	0.936272	-0.105141	0.846216	0.619735	0.878347	0.698525	-6.36333	0.295998	0.651763	0.965757	0.919384	-0.375673	-2.98925	0.709923	0.660283	0.936919	-0.61079	0.995578	-3.38693	0.969879	-0.359565	-0.934821	0.931449	0.141059	0.77604	-0.947257	0.941259	0.508199	0.0129219	0.850927	0.982984	-2.69757	-0.272857	0.999835	0.749111	-0.526485	0.505209	-0.326675	0.20808	0.934561	0.999679	0.215088	-1.06651	0.27758	0.784439	0.336933	-0.479495	0.936005	0.58631	-1.5352	0.576621	0.999757	0.98553	-0.927434	0.589319	0.79993	0.591418	-0.685159	0.784607	0.0743564	-4.45515	0.713402	0.415184	0.515247	0.989875	0.784967	0.350248	-0.893486	0.992834	0.975103	-1.64261	0.955548	0.850228	0.533621	0.992936	0.435631	-0.135549	0.999496	0.997772	0.211041	0.722174	0.654921	0.565226	-0.425432	-0.934796	-0.715012	-0.246527	0.920867	0.318708	0.972371	0.999027	0.668889	0.115705	0.777785	-0.330611	-1.10109	0.39449	-1.12949	-0.731574	-0.94161	0.860316	0.999701	0.00563795	0.867044	-2.60805	0.177886	0.582771	0.569132	-2.08942	-3.21213	-4.50134	0.908495	0.980902	0.999426	-2.02478	0.998518	-0.926577	0.42549	0.584219	0.53239	0.331463	0.99871	0.696831	-11.6252	-1.49006	-0.148995	-1.47164	0.412442	0.975891	0.902288	0.292782	-1.32372	0.955017	-0.241139	-0.491935	-0.114197	0.999683	0.992017	-0.391104	0.548742	0.991254	-0.0962557	0.994189	-0.491744	0.0589627	0.935424	0.873756	0.900822	0.980641	-5.08978	0.152859	0.0638284	-1.52171	0.0695242	-0.221459	0.102634	-0.511303	-0.00153576	-6.48704	0.928848	0.760571	-0.235259	-1.21744	0.981557	0.45402	0.980172	-1.28277	0.949398	0.291659	-0.0613239	0.935566	0.951342	-0.324835	0.418058	-0.207077	0.977804	0.885096	0.649784	-0.059574	0.939962	-2.30556	0.881555	-0.317094	0.986527	0.236361	-0.243348	0.321733	-0.956069	0.922662	-2.74067	0.726801	-8.27032	0.882331	0.34917	0.990328	0.880894	0.999673	-0.643704	-0.72971	-0.776549	-1.05237	-3.06846	0.148092	-1.93542	0.814899	0.998034	0.999161	-1.29869	0.999966	0.393637	0.990485	0.997251	0.973599	0.932342	-0.322787	0.495394	0.998308	0.938221	0.949059	0.590755	0.640265	0.193253	0.886134	0.784331	-3.94365	-1.93983	0.513938	0.973233	-0.0391007	-0.258953	0.775426	0.994812	-7.38909	0.767414	0.859676	0.979921	-6.98773	0.440546	0.0551179	0.0457832	-0.048367	-0.0824915	0.663535	0.587447	0.215349	-0.176558	-0.253713	0.989256	0.93097	0.71479	0.933959	0.878042	-0.211259	-1.24561	-0.940017	-1.37489	0.680411	0.917901	0.282762	-0.483922	-0.108377	-1.64671	0.883602	0.309028	0.749741	-1.49843	0.308435	0.418606	0.944741	-0.821469	0.893519	-0.925415	0.857353	0.741902	0.54963	0.0613282	0.87555	0.987062	0.995341	0.784929	-0.30832	0.817362	-0.239358	0.419671	-0.281822	-0.590032	0.754376	0.427119	0.470046	0.140435	-0.527833	-0.440414	-0.120948	0.427858	0.924162	0.136888	-0.149002	-0.583451	-1.61129	0.82256	-0.123935	0.739367	-0.190966	0.980985	-0.412596	0.18359	-0.560374	-0.516464	0.999137	0.765672	-0.11792	-2.30196	-0.918513	0.951574	-0.342571	0.361278	0.99418	0.955004	0.0824374	0.30272	0.843058	-0.354921	0.676797	-1.0511	0.984828	0.474083	0.730483	0.996994	-0.852425	0.193832	-1.14698	0.996846	0.738157	-0.038937	-0.448528	0.323715	0.999783	-0.113123	0.846312	0.787207	-0.293583	0.542125	0.71048	0.10174	0.858169	0.49738	0.908923	0.657312	0.550974	0.111191	0.0924299	0.948905	0.987276	-0.863193	0.844604	0.842545	0.49199	-1.00728	-0.86015	0.88671	0.882655	0.861095	-2.12506	0.998888	0.826436	0.986052	0.904026	0.734861	0.101708	-0.254567	0.0365076	-0.230185	-2.89136	0.797417	-0.476825	-4.66743	-0.272945	-0.161624	0.256921	-2.28788	-2.18143	0.305129	0.223634	0.293481	0.594571	0.0987096	-0.599918	0.58937	-0.0623362	0.905316	0.977574	0.876039	-0.729065	0.492808	0.590866	-1.36013	0.920617	0.481958	-0.503445	0.665666	0.976258	0.882038	0.695219	-0.334141	0.34502	-0.336857	0.958968	-0.0207482	0.262976	0.929007	0.913228	0.163664	0.290649	0.658552	0.943534	-6.50606	0.770985	0.334601	0.976906	0.876183	0.596903	0.448312	0.0957247	0.569143	0.508417	-0.0664499	-0.643912	0.999912	0.985605	0.490391	-3.66442	0.169747	0.960082	-0.098803	-0.179349	-0.702574	-0.0546061	0.992056	0.928048	0.695609	0.0520868	0.940338	-1.47183	-3.04238	0.952501	-1.06554	0.48849	0.726708	0.605116	-4.75578	-2.34524	-0.749905	0.929669	0.944965	-0.0701513	-0.294175	0.81868	0.793383	-0.925558	0.986019	0.951834	0.583262	0.8393	0.707467	-4.1664	0.551063	0.96863	0.584016	-1.94161	0.685709	-1.02084	0.759526	-0.535314	0.237965	0.651414	0.827742	-0.0820671	0.659777	-4.21816	-0.476098	0.956337	0.409903	-0.376353	0.791837	-0.18053	0.78407	0.942537	0.0122293	-0.256416	0.0804731	0.466209	0.995593	0.35081	0.985254	0.815827	-0.156176	-0.0370147	-0.407738	0.646326	0.963645	-1.77518	-11.8375	0.622423	0.281377	0.999308	0.612045	0.113805	0.869939	0.99162	0.928871	-0.95316	0.975748	0.221087	0.118778	0.193806	0.877463	0.757521	-2.55585	0.598744	-0.348303	-2.1303	0.253655	-0.188696	-0.843204	0.987939	-0.997296	0.105637	0.906519	-0.341155	0.831183	0.674085	0.226975	-1.64192	-4.27516	0.829819	0.924177	-0.0522724	0.312749	0.768275	-0.158712	0.859953	0.0721106	-0.64009	0.984581	0.691917	-1.37479	-2.89291	0.817654	0.485012	0.70919	-0.489358	0.925997	-0.275333	0.669604	0.502304	0.999992	-0.216392	0.531145	-5.49883	0.640973	-0.0802846	0.963731	0.639395	0.73593	0.780252	-0.109626	0.231813	-0.338336	0.0101922	0.776707	-5.69442	0.609333	0.369537	0.973256	0.964563	0.999767	0.849284	0.999225	0.708968	0.0195258	-1.746	0.374077	-0.0141812	-0.825563	0.833386	0.622249	0.686	0.720381	-0.624258	-0.417786	0.651834	0.662513	-8.24685	0.705797	0.581454	0.526791	-0.732389	0.641644	-4.86824	0.0444666	0.17985	-1.07436	-0.706687	0.344448	0.999999	0.97214	0.917129	0.810381	0.139643	0.975297	0.831237	0.998902	-2.01977	0.389254	-2.29002	0.230229	0.695318	0.960774	-0.224099	0.0489042	-0.0783698	-0.625024	0.754595	-0.00243228	-17.7709	0.996063	0.999352	0.972984	0.99998	0.972572	0.147438	0.219143	0.881019	0.862769	-1.16611	0.878084	0.998564	-0.446246	0.247692	-0.447118	0.401443	0.946266	0.738574	0.0805128	0.918068	0.863164	0.709399	0.313435	0.99476	0.999769	-4.03159	-1.37249	0.986878	0.98964	0.303822	0.952295	0.857331	0.154527	0.99315	0.98445	0.999807	-1.65653	0.212769	-3.69472	0.983066	0.684449	0.841639	0.763066	0.203974	0.94247	0.471261	-0.627971	0.906948	0.802398	0.45054	-1.61308	-0.59158	-0.502566	0.994319	0.999995	0.987798	-0.527813	-0.266217	0.256384	-0.197177	0.881389	0.721353	0.413361	0.968493	0.396948	0.594959	0.776401	0.504899	0.844832	0.928534	0.237445	0.14157	0.800798	0.463958	0.703295	0.674762	0.928218	0.758272	0.971233	-1.46743	0.999689	0.130391	0.970436	-0.125575	-0.389063	0.201739	0.935329	0.997316	0.899011	0.873737	-0.30357	0.999953	0.631584	-0.340786	0.913566	-4.63432	-0.325609	0.158619	0.951506	-1.52307	0.974191	-1.67725	-0.269099	0.433377	0.449823	0.902331	0.97052	0.693539	0.70286	0.92827	0.62997	0.835389	-0.135243	0.299801	-0.432103	0.182285	0.669789	0.137217	-0.576535	0.848344	-1.75538	0.00953603	0.906854	0.514788	0.719961	-1.79659	0.713453	-3.19689	-0.536427	0.995357	0.547075	0.891314	0.978444	0.207774	0.343714	-1.30548	0.805351	-1.28622	0.996389	0.939338	0.974956	0.966611	0.0588116	0.998761	-1.66214	-0.522118	0.726592	0.0417691	-0.0521616	0.527244	0.0700619	0.866403	0.999592	0.324978	-0.284477	0.927548	0.797502	0.807943	0.985331	-1.07967	0.515679	0.888243	0.742892	-1.09679	0.636858	-0.492666	0.711185	0.938902	-0.348438	0.677128	-0.0979184	0.341576	0.765804	-0.948252	0.383421	-0.371236	0.984595	0.910275	0.887828	0.902908	-1.93444	0.328427	0.691552	0.984924	0.0684702	-1.0089	-0.696519	0.814547	-2.59357	0.0732581	0.292323	0.808771	0.99453	0.675499	0.993924	-0.00443861	-0.0442003	-1.61885	0.749822	0.113489	0.767064	0.515947	0.992275	-0.261454	0.935552	-0.0513672	0.308905	0.996285	0.978715	-1.79758	0.780779	0.212087	-0.586756	0.999703	0.7609	0.995146	-0.559691	0.764576	0.883516	-0.341122	0.6526	0.675535	0.946192	0.990837	0.794312	-0.641247	0.794542	0.0597789	0.934243	0.0242657	-1.32799	0.975138	0.987166	0.526729	0.930359	0.799606	0.00269542	0.550024	0.999442	0.764337	0.488761	-0.535872	0.764887	0.666318	0.205592	0.859637	-0.0472288	0.999378	0.996503	0.981736	-3.88498	-1.14184	-0.100094	0.893273	0.170162	0.999897	0.89944	0.762951	0.820335	0.978954	0.693702	0.876413	0.0526005	0.636766	0.860505	0.110787	0.468197	0.52946	0.992802	0.389559	0.99967	0.741395	0.764497	0.567577	0.476603	-0.0119511	-0.560366	-2.82218	0.493543	0.879882	0.28261	-0.0602228	0.973535	-3.85411	0.909182	0.566369	-0.442519	0.854445	-0.200444	0.97705	0.997182	0.996894	0.60728	0.525661	0.580408	0.960916	-1.07296	0.943674	-0.738378	0.971969	0.903885	-0.186152	0.957159	0.998776	-3.03638	0.95462	0.995789	0.977721	0.439858	0.999824	0.999537	0.972749	0.369899	0.199253	-0.977839	0.345036	0.545808	0.729742	0.442715	0.909357	0.315219	-0.708149	0.0459276	-0.0915596	0.933394	0.653216	0.319164	0.284977	0.977985	-0.495309	-0.753043	0.102573	-0.134449	0.811976	0.747492	-0.244346	0.987566	0.954879	0.0637174	-0.332525	0.957341	-0.860072	-0.673931	-1.81285	-0.375764	0.871104	0.66735	0.846264	-0.257112	-0.754865	0.900089	0.225756	0.41005	0.989075	0.445104	0.12515	0.916901	-0.437855	0.867258	-0.162589	0.495253	-0.230764	-0.918253	0.684418	-0.303527	0.031704	0.873864	-0.069971	0.648498	-0.128067	0.693624	0.637697
Archidendron_globosum	0.988069	0.872816	0.635303	-0.359684	-0.295176	-0.342565	0.583336	0.053331	-0.662061	0.854994	0.271367	0.740819	0.653614	-3.4176	0.340035	-0.0413762	0.0689351	0.846602	0.982304	0.0997952	0.679422	0.483187	0.620967	0.124942	0.881733	0.850894	0.386492	0.956132	0.860792	-0.145414	0.999614	-0.247946	0.712038	-1.0788	-3.45514	0.879087	0.85377	0.240357	0.851258	0.636409	0.613953	0.858489	0.954012	0.988974	0.755366	0.983464	-1.64189	0.78341	0.981011	-0.469801	0.896031	0.763783	0.377818	0.991279	-4.22444	-0.88015	-0.380834	0.467847	0.641241	-1.07052	-2.72827	0.402303	-0.163979	-4.769	0.584888	-0.643909	0.0843219	-4.69896	0.756408	-1.02387	0.797726	0.998578	0.844591	-0.0531766	-0.258292	-0.908426	0.986123	0.933912	0.999995	-0.0846706	0.471707	-0.696139	0.733266	0.99709	0.724376	0.957657	0.582722	0.795136	-0.374782	-0.201845	-0.474754	0.0145274	-0.355895	-5.66639	0.0419932	-0.581214	0.0617961	-2.98216	0.839785	0.894311	-1.7466	0.990469	-0.663709	0.177372	0.699441	0.11809	0.991755	0.831887	0.880992	-0.996306	-0.916094	0.991629	-0.514667	0.971693	0.693041	0.789229	-0.316355	0.931728	-2.18307	0.587506	0.589063	0.593265	0.999977	-1.47637	0.361947	0.817471	0.317136	0.734921	0.833242	-2.24085	-0.622432	0.938272	0.931325	0.651344	0.8504	0.949461	0.753599	-0.577917	0.878783	-6.79144	0.463027	0.724735	-1.16638	-2.03398	0.978196	0.746704	-3.37669	0.736713	-0.331198	-0.0950385	-2.54754	-0.409686	-0.264207	-0.0260846	0.999957	0.968958	-5.62052	0.984137	0.762588	0.475273	0.9204	0.766889	0.789809	0.975119	0.76598	-0.344496	-4.19571	0.962742	0.675653	0.559673	0.984914	0.98065	-0.910255	0.960509	-0.913206	0.0306369	-0.0622104	0.887077	0.85665	0.980992	0.877954	0.479595	0.93358	0.580068	0.965067	0.679572	-0.5937	0.804735	0.9423	-0.425442	-0.9755	0.996704	0.555871	0.282128	0.346569	0.998855	0.950467	-0.0472712	-0.853346	-0.211615	0.985629	-0.789244	0.583142	0.742115	0.643311	0.949766	0.949755	0.947314	0.989458	0.832927	-0.363476	0.33298	0.268813	-0.0936809	0.909117	0.488893	0.189716	0.55301	-0.00427276	0.793353	0.807036	-0.74654	-0.341154	0.237759	0.470459	0.93606	-0.289721	-1.30897	0.0936949	0.955471	0.389487	-0.315407	0.717818	0.997563	0.983205	0.926988	0.103415	0.650701	0.894933	0.683263	0.260853	-0.671076	0.387707	0.878074	0.137455	0.140226	0.860767	0.742766	-2.87429	0.207961	0.984204	0.570922	0.526776	0.525173	0.181215	-3.4009	0.973787	-0.398097	-1.00452	0.505286	-2.32438	-0.576601	0.530009	0.0510323	0.774458	-0.371979	0.034887	0.230021	0.600627	-0.0272937	0.292954	0.200562	-1.08845	0.32498	0.99951	0.983575	0.915733	0.999559	0.301909	0.354839	0.99919	-0.18727	-0.219404	-0.520697	0.741698	0.994996	0.999982	-0.570667	0.981243	0.972499	0.906499	0.867103	0.756349	0.680969	0.593321	-0.0361934	-0.0259287	-0.85705	0.976605	0.581593	-0.161783	-0.316122	0.554616	0.493542	-3.75798	0.99513	0.698703	-4.21091	-0.552643	0.999942	0.582161	0.629973	0.521072	-1.45019	-12.389	0.258434	0.890367	0.991625	-0.00276175	-0.301793	0.370595	-1.12967	0.681091	-0.00377835	0.771755	0.96929	-0.0806483	0.531922	0.319141	0.993317	0.851169	-0.221568	0.989935	-2.07917	0.55517	-0.790053	0.720817	0.287805	-0.589673	0.439119	-0.50162	0.820813	-2.08123	0.974569	0.781056	0.0393835	0.943018	-0.0390198	0.947736	0.0523445	0.63316	0.999073	0.20343	0.999939	-0.406784	-0.983667	0.0638606	0.536094	0.863768	-0.168894	-2.37719	-0.350078	0.22719	0.732123	0.0643899	0.879132	0.407206	0.215331	0.933928	-0.411276	0.832997	0.417317	-0.206971	-0.284602	-1.47937	0.384612	0.563867	-2.25568	0.375727	0.898698	-3.51055	-1.20255	0.993296	0.926296	0.745445	0.94154	0.837685	0.999207	-0.094327	-0.225692	0.501112	0.300435	0.421011	0.432827	0.920473	-0.329002	0.65494	0.971587	-1.59208	-0.513786	0.975613	-0.849111	0.755575	0.673803	0.479165	0.525958	0.616149	-0.321871	0.159604	0.800779	0.996564	-0.877335	0.887441	-0.260274	-0.0257063	0.90656	0.0366016	-2.42594	-1.44596	-0.0899065	0.74919	0.717759	0.942394	-0.487026	0.967735	0.865541	-0.525283	0.735558	-0.417533	-0.122524	0.118493	0.951546	0.167764	0.99683	0.744929	0.853919	-0.182019	0.984408	0.66888	-2.4291	0.00875731	-0.409618	0.908294	-0.881292	0.991585	-1.04728	0.999206	0.942776	0.731079	-0.753527	0.436094	0.954156	0.952998	-0.887674	-0.192264	-0.694997	-0.501541	0.916742	-0.584751	0.45944	0.6365	0.979008	-0.142562	0.995758	0.795237	-1.91063	0.877056	0.795706	-11.302	-2.96064	-1.88028	0.0637045	0.423264	0.865908	0.391121	0.947737	-0.980389	0.102207	0.570363	-2.28367	-0.0986333	-0.108867	-0.906016	0.432343	0.938598	0.604601	-7.27654	-1.71612	0.285896	-1.18627	0.998104	0.480432	0.849883	0.488241	0.905283	0.14529	0.96111	0.717689	-3.79785	-2.11663	0.804912	0.748474	0.992221	0.999229	0.777743	0.945594	-0.282105	-0.133175	0.926366	-1.0639	0.937194	-0.423192	0.829441	0.592206	0.721052	0.0217293	0.265249	0.669725	-1.1571	0.415579	0.4116	0.829203	0.291014	0.306611	0.765667	0.939176	-0.0243594	0.654765	0.727937	0.534934	0.819201	0.962938	0.902162	0.973282	0.890006	-0.0466069	0.998708	0.252526	-0.452591	0.430804	-0.325101	0.979192	-1.57949	0.107449	0.96464	0.563258	0.992262	0.752838	-0.261239	0.937018	0.196255	0.453069	0.776516	0.461627	-0.820821	-1.25314	-0.0519321	-0.422866	0.385965	0.596059	0.545411	0.176867	0.99996	0.701696	0.782037	0.885151	0.775764	0.906888	0.484922	0.277671	-1.40706	0.945044	0.263142	0.987648	-1.36381	0.97969	0.606741	-1.21481	0.882806	-1.30145	0.281963	0.941391	-1.64621	0.776308	0.373434	-3.01746	0.984843	0.807751	0.382388	0.156234	-0.0320129	0.390815	-0.799408	0.415552	0.762895	-3.41904	0.082171	0.255179	0.629536	0.65692	0.988162	0.0154006	0.985829	0.172795	0.316727	0.959689	-2.15586	0.853995	0.902344	-0.428803	-0.338328	0.0712062	0.680947	0.385887	0.0673354	0.595797	0.406394	0.389973	0.999716	0.935672	0.855483	0.95575	0.683415	0.0325797	-0.393793	-2.48537	-2.03454	0.742543	0.65344	-1.44917	0.999995	0.0750866	0.523109	0.850847	-1.12334	0.986324	-2.50649	0.811519	0.995242	0.109159	-0.891628	0.959231	0.979791	-0.39579	-0.52805	-0.238243	0.238093	0.548363	0.845558	0.963506	0.989085	0.981441	0.902286	0.888023	0.867566	0.494734	-1.06284	-0.14299	-0.784707	-1.27737	0.995516	0.864449	0.909985	-0.249275	-1.135	0.973215	-2.5107	0.782241	0.773058	0.911588	-0.0150319	0.569853	0.957071	0.39066	0.999515	-0.98461	0.376541	0.82223	0.13897	-0.0726563	-2.62193	0.240324	-3.95327	0.761858	0.819937	0.945435	0.675559	-0.410394	0.998192	-1.33782	0.825665	0.999998	0.242341	0.772009	0.535762	0.999999	0.948421	0.500285	0.998297	-0.303763	0.516741	0.446224	0.930143	0.421552	0.748239	0.713256	0.643511	-0.310055	-0.07464	0.836046	0.981048	0.999773	-0.376782	-0.608116	0.987435	0.360489	0.30478	0.890023	0.741279	0.246455	0.410616	0.876393	0.814327	-2.53195	0.51319	0.895542	-0.384897	0.260749	-4.76485	0.866598	0.78853	-0.433992	0.171397	-1.56159	0.935968	0.964374	0.995438	0.323092	0.0362353	-3.38002	0.865372	0.565414	-1.36406	0.23916	0.967768	-0.525846	0.340294	0.977419	0.493591	-0.019181	0.949018	0.990832	-2.00115	-0.168801	0.999969	-1.05168	-0.494728	-0.0479822	0.366144	0.233427	0.995906	0.91224	-0.604404	0.16042	0.971402	-1.00387	0.963675	0.420775	0.621354	0.957065	-0.166354	0.728143	-0.241041	-0.642005	0.999736	-0.778877	0.903427	0.99309	0.803	0.520208	-0.510414	-0.398776	0.338926	-0.0791296	-0.282142	-0.350924	0.543899	0.968914	0.576412	-3.68898	-1.92559	0.962923	-3.50542	-2.61304	0.78105	0.0294954	0.995304	-1.20746	0.137251	-1.49497	0.431057	0.994719	0.671214	-0.333727	-2.44449	0.966093	0.507588	-0.471055	0.999999	0.890486	0.78326	0.825654	-0.070928	0.691014	0.673085	0.892096	-0.192445	-2.3353	-0.16558	0.287897	0.999981	0.52422	-1.00242	-1.54345	0.135095	-0.945151	0.969004	0.506888	0.230776	0.720311	-10.6483	0.95746	-2.47287	-8.4853	0.109573	0.458478	-0.171638	0.462064	-0.953844	0.107874	0.190119	-0.0424738	0.949541	0.452866	0.983961	0.550224	-13.8672	0.790024	0.585797	0.746512	-0.187122	0.76289	0.982224	-2.88632	0.954301	0.932894	0.890007	-5.6435	0.54414	0.914079	-0.0888297	-0.99876	0.489793	-1.0817	0.641926	0.701841	-11.0478	-0.439909	0.776558	0.870171	-0.695334	0.979038	0.461349	0.999756	0.554262	-0.297475	-0.832258	0.561404	-0.397568	0.92565	0.0994414	0.726603	-0.346983	0.656865	0.974315	-0.232302	0.925686	0.992339	0.942015	0.024786	0.313154	-0.00404219	0.398974	-1.34127	0.585631	0.120474	0.712419	0.975196	0.975109	0.440286	0.516283	-0.378516	0.548294	-0.445396	0.962796	-0.436436	-4.61631	0.906689	-0.496611	-0.326166	-0.36065	0.918451	-0.575315	-0.41992	0.669288	0.204389	0.851997	-1.80199	0.602587	-0.974269	0.716107	-6.70106	0.95846	0.998629	-1.88959	0.469555	0.872527	0.297655	0.873799	0.892688	0.88665	-3.09588	0.268574	0.671953	-0.547645	0.998157	0.380549	-0.569606	0.866161	0.889021	-1.37635	0.731094	-0.620047	0.774379	0.475683	0.521803	0.803349	0.642394	-0.947096	0.318023	0.613087	0.999999	-2.74271	0.529963	-1.48192	0.999451	0.958877	-1.29088	-0.682086	0.715289	0.845969	0.914846	0.992711	-4.42134	0.493729	0.345583	0.401021	0.996297	0.759226	0.491219	-0.608956	-2.45319	0.960463	1	-0.658129	0.118626	-2.62886	0.88448	0.703564	-0.940352	0.981027	-0.0318959	-0.370459	0.0411512	0.921473	0.463757	0.525529	-1.07646	0.226281	0.962441	0.792283	-0.806195	0.708382	0.797849	-3.14138	0.406064	0.301461	0.0262705	0.735995	-0.667172
Archidendron_jiringa	0.996446	0.935835	0.330228	-0.699155	0.692197	0.292592	-2.61325	0.300067	0.98168	0.999773	0.760961	0.739239	0.785943	0.999884	-0.790298	-0.404698	0.665641	0.977706	-0.0471207	-0.273281	0.0585619	0.999401	0.110915	-1.54296	-0.709856	-0.652706	-1.95817	0.990318	0.491959	-1.36893	0.097401	0.976607	0.948507	0.197393	0.860128	0.579609	-2.15696	0.999901	0.330716	0.575728	0.891791	0.783573	-0.0453483	-1.56782	0.244147	-0.277922	-0.397326	0.703595	0.859399	0.994116	-2.38171	0.806334	-1.38711	0.975299	0.321569	0.597394	0.697034	-3.66121	0.886893	0.585014	0.189118	0.894966	0.955761	0.977562	0.508568	0.658694	0.365878	-1.52258	-1.13635	0.992568	-0.819148	0.485804	-0.679153	0.973791	0.961428	-3.3432	0.283327	0.945831	-0.82982	-3.16836	0.573801	-0.0892026	-0.496867	0.984384	0.517506	-0.115698	0.202705	0.999994	0.968816	0.785572	-0.585261	0.771859	0.553744	-8.55236	0.871961	-0.323987	0.945138	0.881661	0.928066	0.405985	0.738126	0.460427	0.935883	-0.0193518	0.428928	-2.61138	0.905655	-0.289137	0.632096	0.941076	-6.02755	-0.885767	0.905321	-2.01094	0.150767	0.046489	0.993801	0.770752	0.785458	0.929371	0.700715	0.988578	0.707818	0.00989039	0.972223	-2.00228	0.835978	0.157733	0.632449	-0.416533	0.337958	-0.155996	-0.241263	0.878732	0.967127	-3.12461	0.878269	0.278551	0.489507	0.936104	0.899413	0.0900411	0.238048	-4.13293	0.448727	0.601438	0.839655	0.474019	-0.0819477	0.177722	0.8618	0.169432	-2.3011	0.0380057	0.554161	0.597394	-7.43058	-5.66948	-2.17903	0.812907	0.691497	-0.583149	0.331016	-0.521388	0.929529	-2.18307	0.598147	0.257326	-0.79037	0.745235	-0.231804	-0.150101	0.266117	0.922457	0.715376	-1.27343	0.170917	0.479445	0.880173	0.918704	-0.243797	-0.782789	-1.18725	-0.866813	0.177502	0.975457	-0.157192	0.995161	0.39459	0.986237	-0.131611	0.265108	0.890825	0.854676	0.531874	0.83167	0.870111	0.190948	0.576926	0.992233	-0.601848	0.541174	0.85904	0.583106	0.893398	-0.0840969	0.950498	0.921611	0.229753	0.76178	0.668212	-0.097234	-1.16001	0.776367	-0.327185	0.623941	-0.385772	-1.22031	0.970302	0.993914	-0.0302366	-3.93162	-1.09115	-1.11844	-0.670218	-0.148995	-0.47852	-4.60357	0.996783	0.0186765	-0.463224	-0.536528	0.721722	0.610865	-1.10697	0.724443	-0.410979	0.473984	0.999989	-1.22732	0.871954	-0.477058	-2.71825	0.99421	0.131038	0.0738978	-0.559573	0.258828	-2.27542	0.255888	0.676258	-3.98932	0.782537	0.682826	-0.481994	0.381384	0.73677	0.806162	0.645536	0.427878	0.854062	0.443045	0.998715	0.00953136	0.92267	0.0751139	0.9898	0.975516	-5.69179	0.998066	0.558743	0.274523	-1.71781	0.998539	0.882727	0.651946	-0.0123345	0.920744	-0.145293	0.426812	0.99754	0.888203	0.690558	-0.0387767	0.995823	0.887758	0.921173	0.969811	0.48347	0.125265	0.990769	0.640529	-0.689406	0.987762	-1.2226	0.99477	0.891863	0.398625	-0.115578	-0.436757	0.69941	0.920006	0.248338	-0.00035655	0.952805	0.994855	0.559758	0.985505	0.733934	0.988023	0.753023	0.596967	0.972978	-2.38374	-6.07588	0.969205	0.739969	0.680829	0.25365	0.669372	-0.408425	0.965448	-0.0448074	0.00348976	0.356559	-0.765072	0.987966	0.385973	-0.860688	0.291451	0.125591	-0.818859	0.914356	0.650822	0.88251	0.917254	0.699131	0.911581	-0.00511018	0.94677	0.99796	-0.0156945	-0.58246	-0.0652889	-3.11909	0.999962	-0.587459	0.00031483	-0.467977	0.819062	-1.11098	-0.252575	0.0545411	0.770744	0.999465	0.506155	0.539955	-3.54445	-0.30807	0.980349	0.31636	-1.18443	-2.02217	0.366317	0.451898	0.632939	0.844667	0.459741	0.669644	-1.2326	0.997243	-0.383084	0.626492	0.941271	0.999562	0.361693	0.947872	0.592247	0.898755	-0.115071	0.99526	0.998493	-1.70083	0.770163	0.997895	-0.172135	0.849032	0.633746	-0.722122	0.998153	0.970717	0.99871	0.898647	-0.786726	0.66578	-0.761317	0.487477	0.292957	0.468808	0.447531	-1.07612	-2.19421	0.443469	-0.812679	0.965223	-0.877929	0.788297	0.491178	0.329474	0.983124	0.848186	-0.656909	0.839297	0.841446	0.511723	0.913138	0.754872	0.184088	0.97324	0.580861	0.479392	0.999308	0.853484	0.861409	0.58194	0.609416	0.290729	0.992972	0.0346648	0.720919	0.986928	0.919499	0.965881	0.97609	0.63763	0.9313	0.17587	0.50964	-0.215012	-0.327482	-0.871518	0.232583	0.243914	0.175823	-0.270191	0.999359	-0.777428	-1.37066	0.125574	-0.385215	0.999503	0.811879	0.893237	-0.445351	-3.13464	-0.767314	0.431639	-0.49154	-0.658114	0.99175	0.391167	0.793223	0.882251	-1.54631	0.339123	-0.468778	0.434313	0.337124	-2.30251	0.508582	-2.29081	0.977964	0.964212	0.0432736	0.539089	0.849993	0.73933	-0.140685	0.427051	0.73704	0.567416	-0.867276	0.216725	0.942455	-0.692657	0.999209	0.595966	-0.410852	-0.649802	-1.04064	0.824507	0.482246	-0.389529	0.208244	-4.60322	0.521849	0.336408	-0.463037	0.965601	-0.0997415	0.557397	-0.794124	0.999428	0.930599	0.567737	0.965758	-0.376948	0.939621	0.821643	-2.08878	0.281681	0.0599085	0.768675	-1.77756	-0.651411	-1.78355	0.12054	0.251071	-0.373969	-0.544107	-0.843786	0.304702	0.933369	0.96232	-1.20336	-0.927241	0.515239	0.784356	0.205338	-0.164459	0.926702	-0.580528	-0.361474	0.684756	0.477667	0.115872	0.470204	-1.60445	-5.55236	-0.943746	0.39829	-1.94113	0.985212	-0.389998	-0.412311	-0.504244	-0.242617	0.0025203	0.186545	0.999295	0.124235	0.920215	0.198387	0.762959	0.778662	0.654454	0.0873055	0.807631	0.963991	0.480452	0.887428	-1.36794	-6.2521	0.914418	0.405076	-1.09741	0.0993626	0.989517	-0.19096	0.162569	0.889548	0.511036	-0.249614	0.896398	-5.0951	0.784383	0.907028	0.788068	0.920781	0.258372	-1.35583	0.818322	0.246292	0.926743	0.123303	0.606631	0.986911	-1.05515	0.999801	0.950997	0.0469791	0.175636	0.768976	-0.192195	0.762501	0.999134	0.652057	0.365218	0.627337	0.986336	0.474037	0.996305	0.957548	-7.26567	-1.75175	0.827178	-0.72875	0.428197	0.984173	-0.618519	0.990764	-1.40862	0.838831	-0.423354	0.50306	0.970094	0.655139	0.907012	-0.14307	0.140478	0.517209	0.878833	-2.20406	0.693333	0.518366	-19.475	0.149315	-0.0777964	0.939336	0.82252	0.390893	-1.77628	-0.0349826	0.664966	-0.196795	0.0893585	0.993365	-0.96002	0.737136	0.938292	0.646178	0.524644	0.988909	-0.407025	-0.703822	0.432999	0.881483	0.936121	-1.19217	0.974821	-0.232372	-0.454313	-1.04117	0.210636	0.507809	0.265656	0.0670776	0.137404	0.237099	0.184945	0.843422	0.97256	0.975554	0.10664	0.935766	0.747178	-1.45614	-0.15778	-0.113098	-2.19675	0.433706	-0.695319	0.735797	-3.209	-0.0659794	0.98856	-0.107249	0.394919	0.970437	-0.788301	0.663515	-0.15727	-1.0922	0.920077	0.76524	-0.928011	0.759197	0.999795	0.850896	0.994086	0.88237	0.949584	0.948869	-0.112151	0.116284	-2.97989	0.999346	-0.531627	0.982925	0.864812	-0.906005	0.947774	0.819019	0.576458	-0.541773	0.803396	0.21513	-2.2511	0.0518081	0.940814	0.883557	0.42423	0.131456	0.971586	0.996862	-0.484769	-2.03735	-1.31367	-0.209341	0.020202	-0.99568	-0.714129	0.868199	-3.46764	0.536898	-0.368869	0.460545	-0.302502	-0.189137	0.327129	-1.64813	0.997671	0.341851	0.545368	0.0973176	0.728899	0.0222139	0.997329	0.971199	-7.78953	-1.0946	0.966593	-1.27363	0.99968	-0.820238	0.87922	0.840077	-5.14173	-0.155301	-0.537149	-1.44362	0.42783	-0.880454	0.865231	-3.98694	-4.80871	0.748002	-2.49148	-0.0213822	0.450046	0.446779	0.0632021	-0.949023	0.902086	0.793105	-0.00344134	0.465001	-0.17963	0.17758	0.786497	0.947396	0.150158	0.35522	0.977164	-0.369603	-0.975746	0.395168	-0.700367	0.997974	0.98371	0.776734	0.922983	0.975263	0.939118	0.99769	-0.628257	0.329256	0.0849183	0.56944	-1.38136	0.986121	-0.110417	0.00314036	0.305875	-1.38543	-5.92245	0.936225	0.867658	0.257709	0.988309	0.630283	-1.07921	-0.478406	0.999982	-0.698902	0.669478	0.0950343	0.345934	-1.55405	0.2858	0.983977	0.813352	-1.44247	0.848918	-0.984463	-0.929479	0.0997289	-8.5379	-0.256254	0.999448	0.899698	-0.0719121	0.880525	0.886059	0.236067	-0.75155	0.994639	-0.146008	0.619134	0.931701	-14.7783	0.900238	-0.0315658	0.215752	-0.489266	-0.123309	-0.2165	0.829359	0.92988	0.497304	0.816443	0.905559	0.447226	0.828085	0.733448	-0.350943	-6.70417	0.936749	-0.20131	-2.09092	-0.120899	-0.508966	0.78784	0.814532	0.326791	0.545367	-0.888168	-0.45578	-2.33807	0.965682	0.411333	0.603364	0.318573	0.515487	0.855699	-0.450907	0.437748	0.944369	-0.603661	-0.124747	0.579435	0.211907	-0.522721	-0.779441	-1.40628	0.747762	0.374236	0.905957	0.980304	-0.162027	0.761303	0.981371	-4.77316	0.73699	-0.815464	0.942094	0.693103	-15.0788	0.979662	0.33642	-0.948938	0.524056	0.197098	-0.762212	0.552406	0.879096	0.965551	0.688904	0.946073	0.526498	0.931713	-1.10686	0.318789	0.629646	-0.4714	0.392234	0.61729	0.205306	0.924262	0.99492	-0.766173	-0.89796	0.464896	0.542147	0.942642	0.904676	-0.367907	0.811346	0.999931	-1.36355	0.394072	-2.66871	-1.49511	0.43748	0.587795	0.802778	0.9817	0.28634	0.975945	0.963798	-0.182521	0.985703	0.80808	0.359674	0.15388	0.317822	0.509641	0.999963	-0.728516	-2.4984	0.889827	0.2915	-0.00447618	-4.00039	0.410908	0.0935926	-9.07364	0.948793	0.960458	0.173626	0.785531	0.725138	0.351729	0.152151	-1.80745	0.103255	0.944904	0.902979	0.618768	0.732644	0.608877	0.766686	-1.02613	0.951334	-0.708643	0.0319607	0.988773	0.105943	0.79849	0.951229	-0.541551	0.770786	0.73272	0.129479	0.894644	0.865418	-1.0618	0.924302	0.766873	-1.41057	0.965793	-0.251054	-0.780327	0.891507	0.23246	-0.26853	0.980273	0.0152674	0.470178	0.99624	-0.404519	0.193874	-1.64809	0.568474	-0.325741	0.343542	0.897921	-0.0133436	-1.11372	0.711771
Archidendron_kunstleri	0.907387	0.404964	0.256195	-1.55584	0.917343	-3.6052	-7.96036	0.934036	0.793945	-0.143032	0.980875	0.332986	-0.0243519	0.886048	0.758287	0.860657	0.538613	0.875506	0.999857	0.970261	0.503768	-0.69628	0.867797	0.995283	0.960233	0.314357	0.580748	-0.149654	-1.79043	0.00821004	0.983811	-0.187028	0.644716	0.707066	0.868401	0.996761	-2.79316	0.797944	0.583235	-1.08325	-0.0449543	-0.504186	-0.00467049	0.520726	0.419793	-0.107986	-0.0636054	0.777916	0.473839	0.615823	0.752378	0.804905	-0.879675	0.4579	-0.171778	-0.168344	-1.19235	0.438423	0.907508	0.998841	0.993061	0.135525	0.854481	-1.20354	0.619116	0.857001	-3.14943	0.88235	-1.74939	0.876556	0.724724	0.999739	0.804817	0.567882	0.985179	0.130971	0.795987	0.939226	0.140799	0.668533	-0.0867672	-1.04002	0.190439	0.444051	0.896652	0.858052	-1.22006	0.624399	0.999247	0.637521	0.997804	0.996002	0.999943	0.766561	-1.00023	0.456185	0.999686	0.877015	0.287292	-0.258629	-1.5225	0.748143	0.960769	0.816056	0.553609	0.500191	0.991478	0.997905	0.959177	-1.06335	0.186335	-0.0909311	0.566608	0.98247	-1.123	0.999994	0.68416	-0.116859	0.905791	-1.11008	-13.2881	-3.32734	-0.684183	-0.613733	0.701069	-0.0327519	-0.0191927	-0.56502	0.0257041	0.918566	-0.615456	0.931038	-0.0466506	0.789533	0.311567	0.376344	-3.42308	0.507799	0.307387	0.993195	0.940826	0.999689	-2.29871	0.484122	0.28351	0.990615	-1.13772	-0.934607	0.268752	0.970987	-0.254613	0.352998	-1.15068	0.00243154	0.555122	-2.46238	-1.29207	0.976576	-0.622091	-0.332632	0.939927	0.471308	-3.70717	-1.88346	0.820534	0.163864	0.992696	0.851958	-3.10177	0.236742	0.326239	-1.70802	0.961677	-0.227608	-2.31186	0.212274	0.874816	-0.2184	-0.565422	0.989654	0.266947	0.341079	0.978989	0.988989	-0.217467	0.774494	0.746049	0.233267	-8.95529	-0.500221	-2.86855	0.73135	0.943568	-0.278893	0.81738	-0.668961	0.39487	0.988231	-4.97815	-0.610931	0.905995	0.583491	-0.495837	0.722491	-3.38684	0.999411	0.306163	0.998572	0.977388	0.224885	-2.77547	-1.86593	-4.48413	0.639418	0.889798	0.992354	0.993188	0.343566	-0.247158	0.644187	0.276518	-1.70223	0.999322	0.969073	-1.19542	0.261896	0.992823	-1.44436	0.575395	0.786931	-1.03762	0.999583	0.345078	0.810965	0.627726	0.66995	0.595946	0.468512	0.900174	-1.51229	0.332068	-0.188718	-0.232664	0.764243	-0.0987504	-1.01245	0.83085	-0.661018	-2.47615	0.111276	-0.942448	0.868512	0.96306	-0.197151	-0.28835	0.492937	0.347769	-0.356651	0.573805	0.144797	0.970378	-0.132998	0.856493	-0.268215	-2.94374	-0.341137	-3.20707	0.888332	0.911974	-0.969348	0.21949	0.986784	0.916318	0.319015	0.78296	0.708439	0.919504	0.903274	0.82388	0.429615	0.772252	-0.673251	-0.136993	-0.349009	0.999665	0.774165	0.849807	-0.252379	0.915176	0.433415	0.555321	0.265089	0.908117	-1.65722	-2.83884	-0.989254	0.291325	0.642225	-0.618721	0.386665	0.880143	0.78392	0.258097	0.550128	0.985619	0.988133	0.676672	0.557163	-0.762423	0.946745	0.992417	-2.52705	0.864094	-1.34764	-1.81885	-0.37751	-1.04255	-1.07256	0.996426	0.735428	-0.119759	-1.68155	-1.72089	0.490327	0.787181	0.798457	0.406835	0.195232	0.41373	0.885746	0.977398	0.409936	0.98769	0.992302	-0.866161	-1.2202	0.502358	-0.168646	-1.34169	0.113686	0.942606	-0.787928	0.946324	0.925772	0.552047	0.811354	0.64056	0.775998	-0.901594	0.572304	0.814917	0.114186	-0.0401222	0.570343	0.75093	0.514137	0.100378	0.446681	0.591586	0.925168	0.494218	0.196913	0.970947	0.86435	0.94885	0.726187	0.541313	-1.65751	0.14263	0.740865	0.257995	0.952421	0.743033	0.749821	-1.6644	-0.867623	0.302791	0.521342	0.932994	0.0214455	0.99999	-5.90937	-0.29313	0.376679	0.564901	0.999513	0.98742	-0.643163	-7.6523	0.95473	0.0785935	0.391461	0.23807	0.136441	0.326985	0.758805	0.610586	0.599064	0.999683	0.482237	0.779196	0.216617	0.431592	0.636476	0.197409	-0.094994	0.253088	0.912645	0.700029	0.970215	0.991389	-1.16355	0.61233	0.0702349	0.927656	0.346044	-0.0510109	-2.14226	-8.44174	0.869572	0.927949	0.869769	0.999654	0.237899	0.996764	-2.32507	0.612919	0.893392	0.909784	0.96414	0.960441	0.718899	0.757139	0.816891	0.38528	0.078856	0.852671	0.168862	-1.48331	0.777092	-0.785732	0.685918	0.0831897	0.562484	0.992335	0.358195	-0.639603	0.0514234	-0.424706	0.132166	0.983843	-0.0711755	0.95222	-0.220638	0.998185	0.0350296	0.962244	0.968603	-1.93186	0.909	0.293291	-0.17826	0.251946	0.999612	-0.588964	-0.0317933	0.999768	0.239242	-3.8984	-6.87095	0.598468	0.554522	0.973085	-1.50836	0.992068	-0.299691	-0.103846	0.802488	-0.217414	-0.544035	0.94405	0.721045	0.162197	0.382102	0.990253	0.649022	-1.88626	0.47046	0.701065	0.549869	0.953287	0.929526	-0.612615	0.478767	0.745634	-1.4247	0.927827	0.625502	0.923834	0.901379	0.959555	0.923122	-3.47565	0.867594	0.0438246	0.874506	-14.6062	-0.0526532	0.751797	-6.55423	-0.753151	0.738533	0.751335	-0.999303	-0.413368	0.555062	0.397377	0.822027	0.742132	0.99713	0.999881	0.426983	0.755086	-2.19672	-1.09853	0.297539	0.999618	0.996311	0.95394	0.851834	-4.7568	0.40455	-0.482077	0.999016	-0.993704	0.737504	-3.03798	0.305431	0.99925	0.807811	0.465362	0.48089	0.604489	0.272762	0.644168	0.494995	0.418806	-1.96602	0.435809	-0.551568	-0.204766	-0.222933	0.881284	0.486416	0.0720979	-1.10299	-0.0662633	0.495021	-0.166988	-4.47743	0.932318	-1.27494	0.758157	-3.17621	0.174312	0.517602	0.926664	-1.19381	-2.18267	0.257081	-6.43355	0.654546	-0.198368	0.898374	-0.414744	0.90706	-1.07407	0.348678	0.672212	0.61997	0.74916	-0.688036	0.97836	0.999631	0.901077	-2.1068	0.92407	-0.0542891	0.825837	-0.237418	0.50984	-0.489111	0.606066	0.980542	0.459574	-0.145153	0.457025	0.947334	0.680279	0.175084	-0.699654	0.611078	0.92645	0.707039	0.897576	0.999265	-0.533245	-0.605695	0.654927	-0.630548	-2.29653	0.96027	0.669217	0.469907	0.909848	-0.219221	-0.918398	0.903159	0.533543	0.942354	0.943669	0.883044	-2.88665	0.98251	-0.0887761	0.843928	0.850302	-0.550525	0.954904	0.799255	0.99242	0.658601	0.184647	0.941443	-0.456691	0.909999	-0.00820071	-0.268815	0.741377	0.782145	-0.249219	0.188016	0.640752	-1.32534	-0.878576	0.982698	0.942313	-1.81584	-1.1405	0.488818	0.42717	0.828047	-1.7774	0.275879	0.0443732	0.989794	-2.88469	0.886463	-0.190598	0.938894	0.0616257	0.687077	-1.30066	0.957491	0.849136	0.586786	0.513398	-0.312593	-2.9112	0.271934	0.814134	0.879629	0.989192	0.974523	-0.294371	0.790256	-0.693688	0.813254	0.996117	0.981954	-0.73801	0.461858	-3.45675	0.663461	-0.212687	0.395034	0.579807	-0.229078	0.0202952	0.247422	0.00380262	0.999093	-0.414843	-1.07628	0.996035	0.980093	0.613697	0.135384	0.923752	0.239048	0.698016	-0.425133	0.991278	0.0094086	0.956982	0.900931	0.788621	-2.2487	0.713086	0.457064	0.71398	0.661725	-1.12637	-1.08588	0.987592	0.833699	0.851412	0.951885	-0.324178	0.240741	0.946963	0.662755	-0.342399	-0.190632	0.701544	0.995243	-0.0459738	-0.6362	0.70922	0.927136	0.7457	-0.433675	-1.59325	0.930378	0.961144	0.799793	0.204203	0.657861	0.898981	0.300063	-0.661563	-0.296753	0.993597	0.982128	0.862238	-0.302567	-0.18007	0.915215	0.970873	0.316504	-1.53744	-2.8631	0.99785	0.676621	0.010566	-4.98379	0.966257	-3.40454	0.468788	0.0565983	0.79367	0.240393	0.307859	-0.716502	0.34104	-0.36362	0.55975	0.951327	-0.871915	-0.259577	0.990123	-0.301582	-1.96918	0.657036	0.88949	0.975646	0.988494	0.618608	0.983196	0.987079	0.83432	-5.6994	-0.256582	0.906284	0.999524	0.414541	0.980751	-0.0746709	0.958734	-0.238738	0.62055	0.967959	0.742971	0.988756	0.874633	-0.544232	0.968455	-8.73741	0.700602	0.968745	-0.165208	0.575909	0.863112	-0.128054	-1.43137	0.072022	-0.610869	-0.341332	-3.63804	0.990965	-2.65759	0.388914	0.963825	0.0386774	-0.0046202	-0.038357	-2.2123	0.590451	0.318571	0.706736	-0.616322	0.249978	0.994245	0.743603	-0.913593	0.376029	0.998708	-3.09833	0.83699	0.187283	0.697595	0.758058	0.108841	-0.156328	0.714907	-3.61256	0.882146	0.875081	-0.0463071	0.838625	-0.0471884	-0.496121	-0.605539	0.964184	-0.661154	-4.04864	0.88961	-0.244884	0.865539	0.138664	0.858304	0.389232	-0.222652	-3.01126	0.294193	0.928623	0.82934	0.200198	0.981809	0.187326	0.969242	-0.206228	-2.77352	-0.763821	0.966145	0.989038	0.660355	-0.935959	-4.22106	0.839496	-0.124887	0.121577	0.47319	-2.36944	0.790191	-0.0620723	0.995629	0.534743	0.409501	0.991694	-0.0884974	0.961977	0.927946	0.799873	0.256203	0.898013	-0.285283	-0.480912	-0.74487	0.46696	-1.07647	0.864521	0.723018	0.980801	0.137625	0.342163	0.953967	0.973024	-0.352536	0.666683	-0.715325	-1.40915	0.65323	0.825379	0.954082	0.771507	-1.32295	-0.373804	0.999336	0.937098	0.908327	0.66089	0.784943	0.870941	0.785537	0.709461	0.9008	0.936168	0.870316	0.0528116	0.689441	0.767283	0.751087	-0.20242	0.862005	0.349041	0.685543	-0.179832	0.942137	-1.10025	0.934751	0.98027	0.840679	0.0728715	0.912793	0.191932	0.968566	0.914087	0.973824	0.189835	0.525883	-0.405574	0.794461	-2.2536	-1.07319	0.511575	0.00979129	-0.834626	0.989583	-0.39538	0.664573	0.673456	-1.04797	-2.43983	-3.37402	0.398966	0.52608	0.307429	-0.428344	0.993347	0.917335	-0.749965	0.664915	-2.53624	0.998842	0.0529689	-2.48565	0.992461	0.321412	0.352434	0.484872	-0.321831	-0.325271	0.00734867	-0.835131	0.527464	-1.1351	-2.2703	0.547482	0.482231	-0.0454961	-0.21821	0.988504	-0.172097	-1.13383	0.864786	0.610537	0.959097	0.187627	0.99759	0.99696	0.683299	0.987803	0.42525	-5.59093	0.705137	-0.133567	0.890633	-14.3339	-0.643898
Archidendron_fagifolium	0.916319	0.553089	0.871875	-1.56364	0.317162	-1.41943	0.651637	0.891727	0.831232	0.963158	0.359565	0.988573	-1.05173	0.84961	-0.792128	0.96091	0.42652	0.950451	0.99631	-0.197318	0.784797	-2.60534	0.958159	0.732897	-0.153591	0.990236	-1.13795	0.732991	0.74927	0.105694	0.939855	0.67359	-0.535643	0.427901	0.994379	-7.86311	-5.79471	-0.385201	0.999988	0.23731	-2.48669	0.517282	0.95653	-0.351861	0.704797	0.366853	-0.1403	0.959635	-1.14307	-1.00233	-0.117747	-0.759768	-0.383342	0.717019	-0.524388	0.752491	-0.945001	-0.926723	0.386071	0.72034	0.930607	0.98295	0.855315	-8.47077	0.999843	-0.457923	0.941603	0.892386	0.90991	0.259014	0.936973	-1.61619	-3.30381	0.962227	-4.75263	0.183978	0.199637	-1.67188	0.819302	0.995598	0.825696	0.981483	0.525609	0.903879	0.629262	0.535562	0.829527	-0.438894	-0.639614	-1.25921	0.269584	0.995453	0.600248	-1.93954	0.985458	0.976991	0.202283	-6.04888	-0.0653373	0.940415	-1.40967	0.968995	0.664667	-0.0304545	-0.934265	0.849241	0.237712	-1.58566	0.18679	0.265629	-1.09657	-0.875352	0.649678	0.765988	-0.830336	0.960905	0.608075	0.438316	0.999369	0.826173	-0.45174	0.077711	-0.547107	-7.20795	0.955519	0.973846	0.998627	0.538007	0.96514	-2.05878	0.297433	0.999225	-2.94502	-9.04317	-0.0194103	0.291614	0.761351	-0.0790054	-0.0805477	0.999786	0.129355	0.327742	0.8261	-3.43537	0.884626	-0.725406	0.710643	0.421716	0.9896	0.407482	0.987766	0.785154	0.334497	0.722025	-0.0527431	-5.42213	0.738897	-6.3011	0.694314	-4.54554	0.952782	0.974051	0.509092	0.443198	0.317056	-2.81818	-0.387722	0.775136	0.993441	0.407874	-0.600753	0.632676	0.730933	0.926434	0.674395	0.6263	0.837738	-0.635116	0.788273	0.725231	-8.37958	-1.26137	0.722315	-0.299128	0.994603	-0.157403	-0.901086	0.746211	0.0932357	-1.24717	0.209621	-0.676941	0.0443607	0.575845	-3.02279	0.142629	-0.474655	0.811678	-3.60932	0.245464	0.862611	0.865467	0.807816	-1.40591	0.106451	-0.414108	0.300626	-0.285422	0.999711	0.898329	-0.330338	0.854772	-3.58155	0.301483	0.860774	0.953743	-0.464027	-0.189146	0.92675	0.916117	0.991276	0.95725	0.5766	0.872979	0.843779	0.066188	0.472784	-3.69724	0.999436	0.977132	0.757518	0.0387468	0.997812	0.754705	-2.81267	0.826939	0.740342	0.450578	0.383906	0.122818	0.165017	0.297458	0.887199	0.9535	-0.220969	0.431402	0.990761	0.866521	0.989446	0.104747	-0.896449	0.322088	0.981105	-2.42829	0.96055	0.785116	0.135703	0.470626	0.964097	0.988579	0.479915	-0.334543	0.902266	0.84263	0.691065	0.71375	-0.660181	0.179315	0.886079	0.727026	-0.275731	-1.15711	0.454071	0.866986	-0.770672	0.57426	-0.27324	0.121984	0.194957	-0.343416	-1.55883	0.0183871	0.789303	0.431264	0.989919	-1.63866	0.755045	0.00183815	0.0580628	0.869066	-3.23168	0.882299	-2.00006	0.987037	-4.66246	-2.11399	0.70977	0.991881	0.388563	-0.636459	0.985809	0.726588	0.959554	0.617771	-7.98546	-0.381789	0.0233653	0.999906	0.99988	0.903206	0.852058	0.954079	0.847929	-2.13171	-0.163301	0.857542	0.507294	0.963868	-0.507734	-5.31238	-2.55286	0.585843	-0.0837577	0.919016	0.779389	0.951656	-1.26507	-0.349447	0.534101	0.664761	0.941512	0.992612	0.463312	0.650688	-0.136017	-1.22648	-0.171238	-0.0212405	0.715198	0.294038	0.443324	-0.816706	-2.07987	0.616134	-0.542925	0.214548	-1.24215	0.969689	0.257346	0.21759	0.602546	0.454636	-0.438839	0.873099	0.713094	0.998645	0.884599	0.761501	0.986401	0.795285	-1.75258	-0.0911452	0.317725	0.998664	0.917568	-0.00860127	0.86099	0.773553	-0.165775	-0.788797	-0.438493	0.408391	0.967988	0.982301	0.342684	-0.392591	0.767664	0.773832	0.878125	0.909116	-0.477705	0.802139	-0.841633	0.68612	0.797037	0.728354	0.887645	-0.42891	0.998142	-5.19409	-0.186912	0.95723	-1.19679	0.43228	0.348438	0.938496	0.733964	0.89461	-0.425549	0.983113	-1.89936	-0.756875	-1.04249	-4.22562	-4.47911	0.278214	-0.0131991	-0.531179	0.99607	-0.722621	0.653051	0.604972	0.069579	0.776424	0.982249	0.667098	-0.35013	-0.865981	0.649133	-3.99863	0.908743	0.994507	0.823406	0.751813	0.854878	0.998831	0.346135	0.997187	0.642025	0.987251	-0.304601	0.769453	-0.40236	0.357126	0.376042	0.0172421	0.551124	0.766124	-0.582324	-0.765635	0.488819	0.819082	-1.00696	-0.502734	0.538113	-0.776461	0.627774	0.999704	0.232195	0.920304	-2.84754	-0.0768119	0.923181	-0.0400625	0.959383	-0.588301	0.930858	0.97014	0.3112	0.978865	0.554814	0.839806	0.789859	-1.45194	0.985716	0.0884983	-0.594308	0.634533	-12.4699	0.844399	-1.10054	0.966722	-0.104021	-0.202013	0.970362	0.950574	-0.516973	0.98786	-1.13233	-0.370176	0.929902	0.99858	-0.799457	-0.050721	0.415288	0.0961926	-0.562704	0.951649	0.603854	-0.353691	0.560076	0.803209	-0.547475	-0.393758	-1.49077	0.430195	0.582913	0.998398	0.999988	0.586871	-7.5615	-1.64057	-0.174612	0.724044	0.52244	0.858043	-2.59339	0.836769	0.999976	0.998497	0.358073	-4.95468	-3.22307	-0.170756	0.971874	-5.1146	0.499383	0.907187	0.540085	0.832089	-0.116021	0.781638	-0.0145352	0.965816	0.906097	0.0800979	-0.0290678	-1.25069	0.779781	0.299335	0.973193	0.544626	0.608423	0.962932	0.00507519	-1.11104	0.959258	0.517015	0.999888	0.841599	0.509019	0.874015	0.718766	0.794841	-0.0565164	0.999841	-1.01562	0.42359	-0.0272619	-0.467869	-0.504824	0.91247	-0.0108817	-0.257382	0.899372	0.892977	0.373127	-0.73171	0.271347	0.950279	-6.62619	-0.201665	0.465148	-2.94212	0.804531	0.549131	0.219853	-1.59684	0.999171	0.888997	0.490439	0.806475	0.0446608	-0.472518	0.972055	-0.392766	-1.09918	0.656182	0.869083	0.948061	-0.784733	0.579829	0.986983	-0.518063	0.834566	0.980709	0.647457	0.66386	-2.11664	0.946036	-0.141795	0.100602	0.817344	0.828864	0.701578	-1.0199	0.815564	-0.339451	-0.820307	-0.0230229	-0.455745	-0.655566	0.158227	0.444771	0.176163	-0.302555	0.621994	-0.442729	-0.0792016	0.884089	0.597691	0.989738	0.998477	0.973362	0.272518	0.706152	0.961102	-2.46587	-7.13912	0.982196	0.62855	0.870382	0.142134	0.749538	0.569956	-0.522107	0.568994	0.102914	0.993551	0.656444	-5.667	-0.712583	0.880126	0.32895	-0.523755	0.827919	0.648504	0.759447	0.999354	-0.505716	0.940942	-3.14352	0.999592	-1.0802	-1.07987	-0.0949131	-3.08136	-0.438502	0.82415	0.0492839	0.966951	0.999349	0.972728	-1.16537	0.201689	-6.08555	-0.330682	-0.201231	0.97935	0.262499	0.788945	0.154977	0.957343	0.363934	0.965111	0.877738	0.790271	0.339375	-2.7636	0.312834	0.950071	-0.513365	0.780514	0.966109	-0.243804	0.084877	0.851235	0.995116	0.993742	0.573809	0.634398	0.999961	0.9294	0.493965	0.961794	0.645257	0.52406	-0.553588	0.0343302	-0.712569	0.630035	0.98325	0.856924	0.838597	0.999922	-1.12361	0.816463	-0.318438	0.706538	0.899405	0.899006	0.783505	0.947445	0.699437	-2.4209	-0.155427	0.6803	-1.04458	0.22262	-0.10577	0.863741	-0.326363	0.952913	0.971581	0.427069	0.880201	-0.664702	0.515003	0.937684	0.724325	-0.948455	0.823771	0.433234	0.492218	0.441977	0.76745	0.984131	0.784436	0.981115	0.762238	-0.75388	0.536211	0.289572	0.308146	0.972017	-2.04513	0.286458	0.460147	0.670088	-2.03634	0.422444	-1.11632	0.534034	0.58863	0.923152	-0.094953	0.979155	0.829929	0.0134414	-0.197549	-0.583561	-0.957626	-1.89852	0.922761	0.954217	0.998762	-0.040472	0.223798	0.990375	0.890786	0.548389	0.876032	0.999358	0.276467	0.974817	0.398415	0.29635	0.920475	0.610102	-0.268042	-0.863126	-0.228867	0.730742	0.49344	0.793804	0.976577	0.0615459	0.974426	-0.0355923	0.277753	0.936635	0.956794	-0.305174	-0.661589	-0.747192	0.555661	0.272154	-0.904115	-0.607995	-1.62514	0.822146	0.310769	0.73153	0.673298	0.229268	-0.0596286	0.133204	0.90237	0.644299	-0.251002	-1.14849	0.886002	0.999654	-0.171021	0.983627	-1.1895	-0.199058	0.566013	-5.26675	0.977803	0.945652	0.931003	-0.573999	0.830668	0.763096	-0.926365	0.0168747	-5.63476	0.760553	-0.599693	0.745782	0.332711	0.582481	0.704059	0.416095	0.929944	0.885331	0.996441	0.943919	0.961673	0.68715	-0.433077	0.451544	-0.700912	-0.248644	0.661698	0.622607	0.49581	0.758146	0.451297	-2.84249	-0.642723	0.0870206	0.915169	-0.879035	0.225239	-4.78245	0.95061	-0.0975972	-0.500651	0.452881	0.979106	-0.00349967	-1.19568	-0.427776	-0.00936115	0.893382	0.76017	-0.41474	0.991066	0.997001	0.893992	0.0878211	0.861915	0.658766	-0.693416	-0.170762	0.940339	0.844232	0.184986	-0.334435	0.609552	0.539717	0.999157	0.926459	0.506995	-0.00655331	-2.98833	0.980076	0.0719173	0.561291	-0.283283	0.810953	0.910806	0.999943	-2.41614	-0.174946	0.97735	0.284743	0.986919	-0.248941	0.46876	0.997344	0.979345	0.787629	0.98773	0.998143	-0.114904	0.982626	0.606994	-0.561732	-0.471404	0.337585	0.896201	0.726536	-0.428202	-7.63288	0.753829	-0.567945	-0.0230349	-1.60266	0.920617	0.528948	0.201544	-0.710889	-0.146351	0.941346	0.99229	-0.197385	0.977269	0.451542	-2.60653	0.851751	0.99626	-8.32597	0.937047	0.627501	0.99964	-0.0349523	-1.23318	0.849404	-0.82316	0.333782	0.962566	0.924061	0.475101	0.838844	0.971913	0.93174	-0.289785	0.682436	0.118634	-0.995156	-2.08164	0.415607	0.200519	0.496062	0.96949	0.795168	-0.600473	0.952859	0.980412	-0.400742	0.560091	0.999994	0.339491	-0.261888	-1.84655	-0.457593	0.7428	-0.493444	0.767863	-0.0956355	-3.17358	-0.838662	-0.427928	-2.78275	-8.83109	-4.09319	-0.682967	-0.375637	0.0710525	0.661072	0.774507	0.999464	0.396394	0.55023	0.585219	0.816734	0.932118	0.934415	-0.782008	-3.09642	-1.03031	0.923513	0.82342	0.818278	-1.31581	0.875312	0.855434	-0.879711	0.98184	0.876823	-0.638138	-2.35858	0.749741	0.994471	0.639579	0.409736	0.672051
Archidendron_microcarpum	0.786811	0.873844	-0.826154	-1.6059	0.258232	-6.44006	0.301616	-1.20859	0.128765	-1.56159	0.453758	0.187917	0.133763	0.987306	0.578303	-0.223355	-0.0252704	0.538123	0.811299	0.368841	0.977053	0.939965	-1.10594	0.984206	0.957164	0.984346	-0.18151	0.697861	0.814467	-0.176726	-1.28924	0.679957	-0.782153	0.99127	0.991518	0.71756	-3.70519	0.718908	0.507717	-2.77715	0.773263	0.87953	-0.657135	0.556495	0.460278	0.654975	-1.11548	-0.242179	0.288294	-2.17271	-0.433185	-0.782438	-2.01809	0.441765	-0.585434	-0.943195	0.987174	-0.388908	0.809987	-0.538126	0.801658	-5.71762	0.749495	0.527536	0.813425	0.636152	-2.30349	0.819334	0.623232	0.885166	0.145348	0.0175441	0.997178	0.746939	-0.346259	-0.288864	0.997061	0.955048	-1.12846	0.53188	0.972645	-1.50753	0.816028	0.703712	0.637031	0.91447	0.93483	0.904426	0.892795	0.826902	0.019187	0.362157	-0.576146	-0.286382	-0.120604	0.998287	0.0865679	-0.699124	-3.37755	0.945593	0.894407	0.322122	-0.487598	0.93593	0.847909	0.662241	0.717069	0.964743	-4.64264	0.22143	-6.17902	0.709005	-0.365133	0.612394	-1.25102	0.927688	-0.273986	0.56389	-1.10078	0.983059	0.758418	-0.283339	-0.260359	0.0110782	0.843798	0.78949	-0.490231	-2.83445	0.826361	0.772513	0.803351	0.622498	-2.51453	0.511857	0.368723	0.470184	0.763993	0.912676	0.998639	-3.63594	-3.59716	0.685227	0.833898	0.749602	0.0578543	0.492986	0.0781745	-2.87372	0.92534	0.998525	0.993735	-0.274956	-0.841292	0.464418	-0.551396	0.79147	-0.233902	0.982	0.988728	0.365924	-0.055259	0.986273	0.962276	-1.31387	0.682638	0.998966	-0.213406	-0.119676	0.694354	0.617996	0.966631	0.936294	0.216241	0.616938	0.584113	-3.16098	0.881336	0.226423	0.997539	0.999989	0.942394	-1.66541	-0.2848	0.00170185	0.51054	-0.323223	0.532747	0.231916	0.0813621	0.176976	-0.339917	0.868368	0.107637	0.899433	0.530686	-0.278168	0.655093	0.820674	0.133856	0.902954	-0.11025	-0.154047	0.684003	0.343931	0.84096	0.980216	0.529019	0.160184	0.646066	-0.585401	-0.78679	0.768917	-0.838896	0.717295	0.539758	-0.300319	0.942859	-0.162859	0.706273	-0.0847094	-0.257115	0.999934	0.720576	0.224495	0.490191	0.83246	0.494318	-1.49198	0.848083	0.0771371	0.203584	0.423049	0.0582198	0.996482	0.808697	0.53401	0.867812	-0.822843	0.744315	-0.373811	0.523387	-3.13103	0.995358	0.999828	0.464003	0.590007	0.851492	0.711264	0.395128	-0.408656	-1.76435	0.92023	-0.0689901	0.85595	0.576034	0.143896	0.862989	0.0233963	-0.569666	-0.477292	0.770213	0.846263	-0.610579	0.324145	-0.132184	0.0653394	0.999985	0.54119	-1.69375	0.500348	0.987033	0.590997	-3.73502	-0.105578	0.322606	0.388217	0.435564	0.998363	0.76931	-2.06464	-0.248589	-1.43683	-1.39855	0.416189	0.931897	0.862993	-0.751038	0.267612	0.9267	0.934257	0.762725	0.727479	0.997705	0.263218	-1.65277	0.999844	-0.551329	0.963606	0.680317	0.233869	0.197977	0.887566	-1.04665	0.941527	0.944869	0.175934	0.394066	0.217435	0.891072	-1.36076	0.781224	0.0776872	-0.465174	0.15978	-1.3056	-7.45353	0.737976	-0.180529	0.318909	-3.05094	0.872625	0.911688	0.982894	-0.997738	-0.564783	-0.325201	0.704426	0.918679	0.966916	-0.41072	0.951866	0.914547	-0.251472	-1.64603	-5.33676	0.880294	0.692852	0.563332	-1.16067	0.219149	0.516979	0.861661	-0.324844	0.911193	-0.229943	0.486211	0.633161	0.370692	0.97422	0.820171	0.274884	-0.0719188	0.999922	-2.86931	0.394222	0.957869	0.210236	0.685589	0.799372	0.637837	0.993409	0.652186	-0.0690596	-0.959318	0.910706	0.658852	0.656371	-1.79471	0.939757	0.984162	0.943212	0.888719	0.997684	0.0460814	-0.655521	0.997757	0.431747	-0.336756	0.788232	0.827339	-1.65105	0.800995	-3.52937	0.747065	0.186729	0.662482	-1.68801	0.946723	0.411104	0.126093	0.573197	-0.294231	-0.286266	0.857888	-0.945538	0.62635	-0.228027	0.964997	-0.807313	-0.0156434	0.995418	-0.33127	-0.550634	-0.799877	0.733185	0.941155	-0.0233222	0.839672	0.940965	0.996549	0.87403	0.822831	0.291151	0.96979	0.145735	0.97982	0.924783	-0.882319	0.768514	0.999864	0.965784	0.308695	0.563006	-0.261378	0.846776	0.278816	0.430512	0.730327	-0.0884037	0.192123	-2.1262	0.784421	0.993446	0.935344	0.727364	0.919331	-0.476327	-0.360259	0.617407	0.370823	0.930539	-0.811126	-0.452596	0.960363	0.73306	-0.184082	0.734733	0.469624	0.708666	0.926941	0.911194	0.200828	0.878105	0.885432	0.127789	0.594965	-0.257129	0.850034	0.546409	0.999606	-0.380049	0.972777	0.910304	-0.954637	0.999252	0.98947	0.459582	-0.405705	0.870691	-5.8688	-1.55821	0.864814	0.918672	-0.276744	-0.306871	0.511747	0.919225	0.975851	-0.698146	0.96509	-2.99049	-1.40221	0.874367	0.945701	0.802725	0.192216	0.740313	0.53957	-0.600302	0.969941	0.763539	0.0831906	-13.1347	0.99848	-1.63513	0.975307	0.908432	-0.0682373	0.962374	-0.179738	-0.384504	0.975316	0.509366	0.334379	0.948178	0.273508	0.431671	0.289606	0.356751	-6.35043	0.376201	0.758085	0.36982	0.527844	-4.93661	0.0724815	0.984699	-0.532185	0.953818	-0.869872	-1.51326	0.998911	0.988287	0.912398	0.421094	0.774871	-0.233355	0.914764	0.962913	0.99772	-0.238391	-1.12632	-0.207798	0.926029	0.135471	-0.785681	0.634034	-0.359758	0.610389	0.995763	0.931423	0.980427	0.377323	0.874679	0.531286	0.323927	-0.500095	0.971878	-1.15442	0.992412	-2.61038	-3.95507	-0.434891	0.859145	-0.460849	0.795075	0.986917	0.999887	0.227047	0.936839	0.97561	-3.77721	0.275199	-0.840786	0.195406	-0.882814	0.722329	0.998719	-1.55309	-0.69609	0.979527	-0.109604	0.550451	0.955445	0.107829	-0.0708646	0.393861	0.675362	-0.461513	0.183539	0.94856	0.801094	0.368714	0.615122	0.485949	0.0772812	0.859805	-1.79251	-1.38359	-1.37532	-9.29338	-0.52774	0.533212	-1.84844	0.982873	0.146439	-0.20752	-1.23301	0.414597	-0.752852	-0.452085	0.149975	0.740519	0.990979	0.721171	0.821627	-1.31764	0.23195	-0.015132	-0.587398	-0.672417	-1.81152	0.988771	0.911045	0.998703	0.909444	0.965569	-10.5005	-5.31046	0.549078	0.129713	-0.559632	-5.87507	0.734241	0.323041	-0.128842	0.594251	-3.50829	0.977653	0.580291	-0.722674	-2.209	0.649994	0.930438	0.956826	-0.409638	-0.239086	-0.133658	0.167311	0.998745	0.953343	-1.23504	0.999844	-0.173314	-1.32898	-1.17781	0.456204	0.770621	0.904135	0.655581	-0.972657	0.765555	0.933825	0.967705	0.805905	0.990139	0.322064	0.792828	0.363708	0.942119	-3.29515	0.499846	0.339736	0.700211	-7.61712	-4.22308	-0.290252	0.939144	-2.27496	0.918983	0.0751767	0.440342	0.763813	0.593479	-0.239242	0.987151	0.37119	0.752522	0.986366	0.975167	0.406128	0.915886	-1.43082	-0.608475	0.978028	-0.175404	-0.170961	0.96618	0.00538427	0.89338	-0.915571	0.244623	0.182553	0.85079	-0.79167	0.937957	0.996382	-0.24409	-0.00866567	0.966054	0.990141	-1.64222	0.437677	0.638158	0.581567	0.730941	-1.00691	-0.635399	-0.201138	0.912531	0.633626	0.544263	0.914071	0.967187	0.99652	0.736163	0.301376	-2.04978	0.508004	0.456353	0.639149	0.412994	0.817658	-0.474661	0.00708184	0.437563	-0.376337	0.658615	-1.51156	0.661636	0.740885	0.310091	0.775187	-0.559736	0.177684	0.912386	0.973995	0.972711	0.662817	-4.29551	0.189893	0.97662	0.486144	0.701068	0.707412	0.169402	0.544263	-1.82933	0.900337	-0.974447	-0.82454	-0.208459	0.596916	0.241569	0.0179046	-3.19368	-2.54443	-11.0534	0.921776	0.517871	0.913379	-1.29157	-0.35985	0.677607	-0.340273	0.535402	-12.2254	0.919064	0.99068	0.0628497	0.995737	0.994205	0.462705	0.262536	-1.20315	0.12768	0.601573	-2.86802	0.911208	0.982479	0.971459	0.980396	0.341756	0.70638	-0.629226	-0.532649	0.515048	0.85713	0.94321	-3.23376	0.985034	0.404896	0.986552	-0.139563	0.905981	-1.83468	0.999667	0.972985	0.43703	0.992048	0.960864	-0.305867	-0.397054	0.76634	0.92869	0.978448	0.566961	0.937403	0.680082	-0.474668	-0.479748	-0.00335441	-0.931796	-0.0792161	-0.150448	-0.43393	0.379483	0.95599	0.174865	-3.64584	0.900064	-5.50129	0.203748	0.985738	-0.694606	0.916412	-0.495171	-0.918837	0.38856	0.496453	-0.452363	-0.0851552	0.968735	0.987504	-2.23927	0.817646	0.0570178	-1.86583	-1.00582	0.916215	-0.0724857	0.998119	0.99945	-0.843388	0.841842	0.457475	-0.943017	0.996343	0.991667	0.781491	0.143198	0.904158	0.943377	0.875552	0.594189	-0.582024	-0.854386	0.984806	-5.4382	-0.081301	0.156907	0.774147	-0.520426	0.997727	-0.88392	0.957014	-0.690158	0.575538	-0.684789	0.999154	0.52445	0.997457	-4.6759	0.346467	0.385208	0.117406	-1.01329	0.966638	-0.804643	0.871242	0.8081	0.716056	0.385187	-3.09453	0.930703	-0.445039	0.760494	0.206048	-0.791247	0.473014	0.73635	0.809752	0.51393	0.924801	0.644193	0.897676	0.460919	0.833375	0.968569	-0.982303	0.868433	0.141075	0.376841	-0.312516	-5.59887	-3.95709	-2.73397	-0.268955	-0.153041	0.379758	0.902664	0.999937	0.840385	0.812865	0.0973192	-4.74276	0.60025	0.996873	0.931837	-3.06971	-0.178493	0.508907	-1.25945	-0.585103	-0.943583	0.828269	0.0381475	-0.0909951	0.590198	0.467704	0.205861	0.263124	-6.21385	0.999694	-0.201698	0.985548	0.855418	0.0232466	0.233589	-1.88292	0.329845	0.445605	0.982902	-4.03847	-10.5106	-2.68373	0.996841	0.819594	0.449068	0.967492	-1.68995	0.969304	-1.80679	-0.0128758	0.737899	0.421837	-0.131584	0.670737	-1.18093	0.940465	-0.801743	0.848136	0.923427	0.881179	-3.52086	-0.387216	-6.45367	0.861177	-5.63613	0.996198	0.549843	-0.611414	0.317752	-4.4965	0.190954	0.133194	0.356904	-2.96855	-0.108906	0.979805	0.984562	0.994644	-2.31507	-0.0573011	0.348305	0.0807112	-0.416999	0.386547	0.756114	0.868586	0.895622	0.844164	-7.64201	-0.369976	0.571523	-1.06369	-0.661652	-1.34922	0.286222	0.75799
Archidendron_pauciflorum	0.929171	0.967114	0.865662	-0.724215	0.00523791	-4.1544	0.985183	0.934862	0.947203	0.442917	-0.699724	0.234652	0.607287	0.929452	0.944891	0.946285	0.17697	0.538276	0.994321	-1.97256	0.744583	0.72767	0.966662	0.95188	0.683507	-0.0400414	-1.79057	-0.490705	-1.2523	0.488045	0.917499	0.470109	0.997293	0.956231	-10.392	0.633673	-12.4817	-0.0347431	0.100729	0.952951	0.759001	0.459274	0.137243	-0.139108	0.412698	0.448738	0.423016	-1.41087	0.029889	-0.103103	0.997623	0.997654	-0.0899316	0.970456	-0.778551	0.978958	-5.45604	-0.91784	0.867304	0.399178	0.473623	-0.654457	0.999696	-3.32695	0.902918	0.786676	0.992803	0.953203	0.649421	0.542207	-0.0542764	0.995453	-1.38095	0.920934	0.996496	0.0675168	0.109877	0.730185	0.951688	0.140632	0.613945	0.539147	0.644569	-0.124427	-0.405057	0.753924	0.766748	-1.16635	0.889775	-0.758237	0.329821	0.765184	-1.42687	-0.291156	0.696865	-0.156907	-0.0228756	0.601757	0.971242	0.550244	-2.37247	-0.539337	-0.389777	0.792775	0.255821	-1.38564	0.99811	-0.255411	-5.41976	-0.717226	0.998898	0.690035	0.930127	0.961688	-0.266486	0.995794	0.88698	-0.635771	0.873071	0.990431	0.865663	0.877016	0.650957	-0.396779	0.968936	0.317056	0.49116	-2.3188	0.923624	-1.85194	-0.322532	0.895345	0.376364	0.626294	0.0794209	0.93616	0.857545	0.884654	-0.0739085	0.634063	0.967931	-0.276807	0.985391	-4.65459	0.293197	-0.400284	0.0116855	-1.68857	0.810519	0.775472	-0.229363	0.970772	0.97101	-0.101658	-0.115992	0.0667902	-3.44224	-0.403961	0.710929	0.0945287	0.132652	-0.431249	-0.340003	0.999534	0.973993	0.86879	-2.24608	0.99352	-2.49761	-1.45278	-0.607553	-0.0828712	0.0350331	0.997256	-0.633376	0.933183	0.882062	0.872807	0.291973	-0.666771	0.386228	0.426427	0.710199	-2.12463	0.326688	-0.162869	0.76636	-1.36508	0.798755	0.637556	0.862894	0.0494247	0.671634	-4.49073	0.999726	0.894153	0.192863	0.735053	-0.0909931	0.483287	0.928237	-0.463062	0.282206	-0.661619	-0.416169	-0.428497	-0.435989	0.211973	0.511191	0.919408	0.961533	0.849951	-1.27736	-0.457519	0.403783	-0.631587	-0.964294	-0.816471	0.615378	0.250425	0.996376	-0.420425	0.998353	0.933039	0.525296	0.996322	0.668069	-0.927622	0.903134	-0.117543	0.991083	0.425971	0.999826	0.874078	0.927034	0.716709	0.689296	-0.7943	0.813059	0.872268	0.93797	0.918358	0.972896	0.235643	0.335812	0.940444	-0.777626	0.80448	-0.403163	0.148167	-0.864327	0.328268	0.0831927	0.706621	0.924914	0.99261	-1.15424	0.507144	-0.978378	0.535419	-0.414168	-0.296816	-0.347171	0.774661	-0.764418	0.961536	0.132502	0.904037	-1.32588	-0.137165	0.837907	0.995817	0.825198	0.220865	0.238683	-0.289839	-0.808186	0.638557	0.485711	0.567626	-1.05894	0.870381	0.00866373	0.999652	0.942744	0.387942	0.758718	0.356241	0.810579	0.95145	0.672213	-0.905061	0.78362	0.95045	0.898957	0.134773	0.935178	0.999585	-1.10156	0.229219	-2.40083	0.167636	0.804798	0.955143	-2.39267	0.996552	0.825161	-2.61112	-0.839581	-1.06449	-0.271283	0.262087	0.989923	-1.31034	0.800358	-0.0571547	0.238184	0.165459	0.751795	-0.0030577	-0.0287131	-0.0191831	0.798186	-0.812055	0.829886	0.890618	-0.0635988	-0.524527	-2.4674	0.68026	-3.97058	-0.854099	0.57314	-8.14719	0.786094	-1.00487	0.802573	0.315569	0.62717	0.339213	0.157861	0.999779	-0.0458353	0.947412	0.643398	0.590431	0.999788	-1.42073	0.980811	0.840968	0.289976	-2.56178	-1.01352	0.8743	-4.34159	0.554852	0.67678	-0.0518787	0.999946	0.932723	0.00648115	0.338109	0.887285	0.93535	0.755083	-1.66846	0.820118	-0.599199	0.338534	0.706888	0.510357	-1.35591	0.906097	-0.196693	-0.813902	0.926061	0.998614	0.978015	0.684535	0.91112	-0.492257	0.736832	0.630671	0.661483	0.969744	0.361497	0.982268	0.846128	0.156974	0.442077	0.808075	0.948715	0.53423	0.898293	0.976324	0.108227	-4.40436	0.865875	0.146598	0.0142741	0.0415087	-1.88124	0.805881	0.612807	0.947026	0.968637	0.97583	0.0835435	0.212808	0.151133	0.702996	0.366069	0.99972	0.344406	0.998503	0.981137	0.706721	0.458863	0.0848122	0.99992	0.0746625	0.53453	-1.28422	0.958199	0.997322	0.6146	-2.97089	-0.0853793	0.984271	0.502297	-1.09298	0.429968	0.999788	-0.59451	-6.73063	-1.18574	0.976281	0.355279	0.816775	0.999782	0.607799	0.920089	0.802342	-0.430233	0.248308	-3.516	-1.6344	0.307439	0.593907	0.456358	0.74623	0.90619	0.569127	-0.146242	0.276101	0.600433	0.329156	-0.0508928	-1.30308	-0.209882	0.40188	-0.141615	0.991743	-1.48602	0.622331	0.675519	0.527233	0.0627577	0.0619229	-0.466233	-0.0256428	-1.31047	0.966104	0.40196	0.610069	0.63974	0.900162	0.726251	0.439171	0.997328	-2.30523	0.168171	-1.03205	0.111993	0.513069	0.800959	-0.674523	0.997808	0.808555	-0.35605	-0.201827	0.417575	-1.74725	-1.39873	-1.30693	-0.180597	0.804672	-0.619046	0.999956	0.85423	-0.176008	-7.73617	-0.0515476	0.848487	-0.923963	0.271438	-0.740271	0.236727	-3.52322	0.217172	-0.721628	0.990458	0.899829	0.525816	0.547833	-0.469901	0.999964	0.235344	-0.546024	-0.880612	-4.33024	0.970666	0.743917	-1.01308	-1.03606	0.980371	-0.224756	-5.68805	0.877377	-0.359141	0.856074	-0.548283	0.816361	0.992727	-0.504364	0.977102	0.725287	0.855576	-3.81547	0.53963	0.958707	-0.392945	0.844896	0.878095	0.670523	-0.305495	0.629201	0.821023	-1.76708	0.487972	0.999932	-3.80871	0.941368	0.779756	-1.89007	0.969393	-4.84062	0.490175	0.613218	0.387287	0.248833	0.84686	0.184228	-0.761301	-0.0531661	-0.478497	0.995834	0.27344	0.944889	0.938278	-5.7728	-1.1086	0.999835	-2.34663	0.556038	0.512925	0.999074	0.480232	-0.306115	0.925151	0.271804	0.988229	0.998508	0.90452	0.217447	0.367285	0.987779	-0.1204	0.990722	0.96244	0.300988	0.0602458	-0.608851	0.197944	0.786025	0.851809	0.376465	-0.33505	0.979381	0.722611	0.934025	0.911104	-0.660562	-4.22412	-0.46691	0.299968	-0.612398	0.509993	0.758651	-0.279298	-0.271936	0.966638	-0.0644497	0.602071	0.366044	0.710893	-0.209023	0.827655	-1.3456	0.947073	0.334247	-0.600215	0.999999	-1.95182	-0.239138	-5.72772	0.997999	-2.96467	0.805488	-2.41109	0.865169	0.913431	0.993456	0.993081	0.46866	0.572633	0.922781	0.999915	0.455179	0.67379	-1.00061	0.470577	-0.472668	0.780448	-0.876724	0.997851	-0.377752	0.968034	-0.142407	-0.170827	0.99368	-0.419296	0.868199	-3.52674	0.72616	-1.88758	-2.14238	0.999704	-1.35792	-0.418031	-8.20342	0.94612	-2.81502	0.938988	-1.00503	0.99978	0.470459	0.729529	0.998693	-0.661113	0.995778	-0.899474	0.594592	-2.00505	0.71308	0.594651	0.977841	0.31475	0.18568	0.954883	0.420952	0.986761	0.472879	-0.146234	-1.33371	0.999417	0.251818	0.869339	0.123307	-0.225849	-1.41727	0.297018	0.953751	0.900769	0.99995	0.0869916	0.604443	-1.11738	0.84569	0.995962	-0.168657	-0.888994	0.904009	0.667711	0.591271	-0.335629	0.812546	-1.3034	0.831611	0.83221	0.552616	0.129815	-0.763786	0.990919	0.640417	0.951865	0.98861	-0.472343	0.678922	0.937255	0.935357	0.416605	0.659274	-3.92105	0.74993	0.216777	0.649971	0.0189302	0.3869	0.547796	0.112638	0.746774	0.930899	0.528032	0.835499	0.908035	0.106925	0.643065	0.480221	-1.1267	-0.970469	0.351867	0.996806	0.976696	0.736282	0.905175	0.732104	-0.120412	0.110655	0.327417	0.492822	0.896798	0.504611	-0.483424	0.587722	-0.0835961	0.661332	-6.82601	-4.6105	0.126397	-0.697898	-1.79169	0.70127	0.753806	0.321123	0.153991	0.302122	0.997223	0.988829	0.942647	0.931358	0.996489	-0.74844	0.876959	-1.34812	0.229265	-4.30209	0.453683	0.838014	0.81959	-2.64469	0.985125	-0.371701	0.416636	-1.12011	0.767532	0.972359	-2.06434	0.971722	0.29919	0.271709	-0.603244	0.882136	-1.05582	0.470645	-1.75809	0.851707	0.711032	0.915088	0.74952	-2.12412	-1.4193	0.631269	0.403094	0.151255	0.939424	-0.603512	0.381973	-1.29451	0.619605	-0.772361	-0.396341	0.992395	-0.865718	0.617374	0.828695	-0.097631	-0.136151	0.905609	0.999288	0.815894	0.00073544	0.360384	-0.890451	0.999549	-0.686352	0.948461	0.93166	0.925684	0.442357	0.860783	0.763763	0.899924	-0.40287	0.753105	0.924854	-0.528895	0.992695	0.989233	0.855076	0.931785	-0.585808	0.0297727	0.0653594	-0.412873	0.462513	0.975561	-0.210942	0.274444	0.646496	0.435228	-0.305076	0.704417	0.541515	0.996853	0.698464	0.728959	0.518616	-1.45309	0.92863	0.966571	0.996453	0.936315	-0.100901	0.831093	-0.62406	0.838976	0.631999	0.908052	0.833997	0.995112	0.934983	-0.711313	0.439849	-0.463511	-0.999071	0.346543	0.430474	0.851399	0.441283	-0.0840858	-0.19903	-0.333742	-1.36938	0.268141	0.353052	0.445719	0.737621	0.788693	0.215353	0.905987	0.180197	0.901402	0.925622	0.781663	0.921113	0.6811	-2.02558	0.666836	0.625976	0.451651	0.821521	-0.930672	0.594282	0.699474	0.606327	-5.70357	0.260362	-0.231183	0.881831	-0.531708	-0.182214	0.826541	0.433812	0.185241	-6.72195	0.97466	-10.8198	0.992237	0.307058	-0.990324	0.812314	0.996061	0.986455	0.996906	0.99963	0.18124	0.222882	-1.65264	0.861125	0.939833	0.889389	0.609713	0.523401	0.827492	0.992109	0.979562	0.98968	0.568028	-0.177738	0.999605	0.928903	0.873534	0.971275	0.981683	0.952493	-0.781754	0.997349	-0.808937	0.721654	0.904535	0.020047	0.787761	-0.0967032	0.242607	0.14119	-0.311168	0.919089	0.0580106	0.560274	0.978748	-0.467689	0.893489	0.98774	0.525844	0.995371	-2.26396	-0.314192	0.830321	0.19303	-0.115868	0.751667	-0.0549479	0.919928	0.34764	-0.445381	0.60722	0.966145	0.998638	0.482459	0.332646	-0.120552	0.694952	-1.00842	0.919494	0.880759	-0.397405	0.993285	0.642238	0.975387	0.803547	0.766165	-0.493119	0.802924	-1.44093	-0.537626	0.999446	-1.0668	0.304769	0.966283
Albizia_zygia	0.105519	0.997861	-0.929409	-1.04868	0.905159	-1.0446	0.726121	-2.6962	0.7054	0.00914706	-1.0335	0.704436	-0.349485	-2.15211	-2.79273	0.256917	0.0208858	0.838217	0.998988	-0.163061	0.979137	0.92022	0.465729	0.995464	0.791084	0.139166	0.131682	-0.466336	0.100832	0.0480943	0.968366	0.906472	0.827961	0.42006	-0.541401	0.998324	-3.19475	0.521125	-2.09521	0.999483	0.0477002	0.925443	0.352345	-1.32725	0.923638	0.572935	-0.186239	0.99042	0.273989	0.214122	0.996145	0.711605	-2.79389	0.821806	-0.29488	0.718863	0.984232	0.452139	0.722601	0.624743	0.401423	0.818661	0.904533	0.8976	0.0647479	0.969157	-0.863699	0.989476	-0.355898	0.750473	0.999993	0.967461	0.966819	-0.720132	0.0224962	-1.40446	0.899366	-2.29493	-0.799518	0.116657	0.101175	0.138994	-7.87713	-2.31198	0.374359	0.697874	-6.35144	0.323219	0.959	0.0654432	-0.852505	0.597388	0.273092	0.994389	-0.524474	0.841302	0.251454	0.974492	-1.1129	0.942384	0.0912124	-2.58997	-1.13054	0.830947	0.908609	0.497183	-3.08758	0.441242	0.347999	0.791578	-0.331608	0.864789	-0.556437	-2.60074	0.538855	-0.153244	0.999166	0.648368	0.910101	0.859829	0.544871	0.776187	0.474889	0.992568	0.973156	0.384378	0.263542	0.398547	0.398049	0.961088	-1.22831	0.704949	-0.190575	-0.0184896	-1.78189	0.685422	0.92085	-0.199034	0.968544	0.79678	0.398473	-0.693511	-0.0841629	-0.0944149	-0.0367147	0.940898	-0.599822	-4.41191	-0.916527	-1.2063	0.964262	0.998434	0.818843	0.929831	0.709147	0.895774	0.728193	0.0260242	0.62484	-0.222447	0.998357	-0.029549	0.220119	0.857098	-0.601265	-0.0182535	0.0750351	0.98894	0.805346	0.551441	0.582795	0.485998	0.910809	0.945465	-0.799882	0.375422	0.251064	-0.273613	-0.0622604	-0.730285	0.764992	0.909952	0.937963	-0.536185	0.740628	0.999365	-0.934264	0.869907	-2.44912	0.998755	0.974541	-0.320589	0.869715	0.678015	0.981282	-0.592414	-0.534757	0.312912	0.515114	0.848567	0.836504	0.939157	0.972577	0.732004	0.782951	0.771366	0.706516	0.919389	0.998376	-0.409294	0.796529	0.136888	-3.98509	0.597121	0.329565	-0.0124053	-0.766618	-1.26395	0.658497	0.792959	-1.46921	0.993646	-0.167195	-0.755985	0.591722	0.986639	0.974874	-4.84909	-11.886	0.661561	-1.0721	0.493853	-2.52683	0.995908	0.961118	0.243939	0.930609	0.958624	-1.19492	0.911437	0.852381	-0.529879	0.716458	0.340015	-3.41697	0.901542	0.300212	0.606241	-0.554162	-0.203943	-0.3039	0.97661	0.94128	-0.859216	0.980437	0.698388	-1.0822	-0.972012	-0.688065	0.272374	0.926206	0.985234	0.939126	0.998225	0.998332	-0.595944	0.964425	0.644838	0.848833	0.359386	-1.88721	0.573904	0.393019	-0.237332	0.64842	-2.94269	0.181843	0.080681	0.139752	0.992895	-0.528954	-4.45044	0.982532	0.738976	0.568182	-8.51224	-1.99224	0.841094	0.996834	-0.192062	0.997865	1	0.325417	-0.335605	-1.76724	-1.43976	0.991762	0.923644	-1.22179	-0.367576	0.975863	0.557431	0.00104673	0.932048	-0.650401	0.894437	0.316947	0.742279	0.93325	0.206801	-0.00477427	-1.40965	0.894194	0.94771	0.983921	-0.728421	-1.66784	0.997275	0.999337	-0.530355	0.321486	0.955193	-1.65685	0.983892	0.667585	0.665519	0.893433	-0.370309	0.981216	0.864343	0.0280783	0.988524	-0.415752	-5.48198	0.427434	-0.551526	-0.099129	0.970996	-0.356068	-0.988395	0.330258	0.729632	0.308187	0.96657	-1.01145	0.42611	-6.00018	0.816342	0.754203	-2.1159	0.855402	0.607173	0.994888	-1.95337	0.973673	0.705616	0.622299	0.137474	0.314809	-1.75781	0.999308	-0.104205	0.599093	0.75213	0.853367	0.445035	-0.52414	0.699117	0.999167	-0.585366	-0.490635	0.701365	0.263922	0.999397	0.860933	0.819449	0.434827	0.621554	0.659511	0.999994	0.677678	0.83109	0.0148093	-0.460992	0.753895	0.755952	0.960775	0.998213	0.455802	0.187637	0.997594	0.228611	-1.24453	-1.88733	0.98911	0.261301	-0.366496	0.491131	0.683118	0.884318	0.69124	0.107368	0.7311	0.883805	0.443506	0.136006	-0.0379026	-2.12463	0.747879	0.90937	-0.473582	-3.97061	0.448459	0.833875	0.991116	0.653997	0.566643	0.491539	0.0592668	0.106942	0.994945	-0.217368	0.961279	0.536046	-0.379141	0.569439	0.996181	-0.295831	0.968275	0.166914	-0.604183	0.0335556	0.90094	0.842878	-0.150471	0.992801	0.594942	0.0973112	0.13453	0.999988	0.49387	0.913921	0.981868	0.251392	0.949933	-1.45011	-0.358228	0.660204	0.908153	0.997216	0.78936	0.979341	-4.65834	-1.42342	0.431787	0.877134	0.0362897	0.99084	0.392283	0.994403	0.954962	0.760344	0.832884	0.992353	0.970391	0.249165	0.944052	-1.6684	0.686123	0.999829	-1.98403	-0.331002	0.667853	0.454713	0.592256	0.429655	0.964944	0.911531	0.876103	0.50916	0.977202	0.577965	0.991535	-0.688609	0.792244	0.848046	-0.454185	-1.88926	0.364873	0.515087	-0.84993	0.0789964	0.165858	0.281423	0.9995	-1.56031	0.996227	0.142874	-0.325984	-3.15565	-0.296296	0.597673	-0.0894845	0.974213	0.975093	0.999665	-0.79236	-0.095456	0.985165	0.937283	0.912189	0.99976	0.997315	-2.11745	0.694554	0.779224	0.469685	0.68384	0.719308	0.504794	-6.34479	-0.60666	0.982901	0.735762	0.110591	0.997885	0.17786	0.985939	0.104881	0.872158	-1.91161	0.860479	-0.273877	-0.866852	0.1805	0.914212	-1.67332	-0.0887641	-4.08448	0.983765	0.0090009	-0.922712	0.555198	0.946698	0.998252	-0.164501	0.994256	0.996488	0.818405	0.339629	0.858756	-1.5342	-3.03573	0.43301	-2.44539	-0.31907	-2.51445	-0.589708	0.634805	-6.60679	0.379303	0.689242	0.999413	0.198982	-5.921	0.906981	0.567778	0.999284	0.998667	0.933837	-1.6763	-0.441856	0.519139	0.884562	0.634055	0.945571	-1.26799	0.858621	0.996626	-0.0193555	0.920529	-1.11464	-0.891833	0.29387	0.996733	0.802794	-0.854997	0.586259	0.901322	0.853887	0.988284	-0.527879	0.971476	-1.1541	0.931632	-1.36707	0.0200306	0.0219068	0.116983	-1.39742	0.152019	0.182392	0.803164	0.534168	-0.801183	0.567929	-0.620639	0.987258	0.475769	0.990006	0.415603	0.954114	0.204381	0.389233	-1.90192	0.163445	-0.0727045	0.931945	-0.339304	0.648365	0.967604	0.742037	0.465474	-0.591728	0.0311859	-0.382519	0.0811821	-2.91279	0.526174	0.583065	0.171234	-1.01222	-1.11879	0.184366	-0.205716	0.834061	0.993796	0.96696	-0.852843	0.841509	-0.132633	-0.121004	0.391334	0.858007	0.794867	0.514942	0.995567	-1.80939	0.699002	0.969303	-3.78253	0.293117	0.965725	0.858529	-1.19721	0.56307	-0.246302	-0.513729	0.507302	-0.686993	-6.83549	0.999328	0.841724	0.888198	-1.02544	0.999963	0.98665	0.342787	-1.58338	0.211899	0.972679	-0.204428	0.933272	-2.7833	-0.397734	-0.408117	0.880967	0.306931	-1.92617	-0.140785	0.53862	-1.31013	-1.30215	0.608169	0.843444	-4.23094	-0.356312	-1.15682	0.999929	-0.897795	0.0548191	0.999988	-0.809748	-0.958014	-0.401069	0.240938	-1.33585	0.461536	0.795106	0.853772	-0.332165	-1.95039	0.937539	0.161125	0.995151	0.434459	0.994061	-1.34758	0.0154629	0.718897	0.548641	0.0860027	0.361951	0.423473	-0.57617	0.984091	-0.259382	0.559933	0.615982	0.73013	-0.125971	0.355317	0.53296	-16.9921	-0.185697	0.85171	0.41972	0.269388	0.882779	0.996904	0.547056	0.819683	-0.575652	0.0673948	0.0152952	0.991619	-0.271076	-0.666351	0.998504	0.33491	0.967027	0.3045	-0.630064	-0.72175	0.9908	0.504658	0.96904	-3.54109	0.256964	0.944139	0.266698	0.497268	0.998325	0.999053	0.488813	-0.842532	0.710979	-1.335	-2.09888	0.657747	-1.51541	0.865942	0.441936	0.914729	0.933171	0.283442	0.784032	0.597177	0.695987	0.222458	-1.45098	0.761328	0.573795	-0.0167267	0.35329	0.99556	0.316366	-3.55311	-0.49562	0.125467	0.491008	0.918992	0.97068	0.947183	-2.11473	-0.356286	0.945486	0.710958	0.89226	0.844849	0.939088	0.883125	-0.799384	-2.54947	-0.156224	-0.302455	0.0438095	-0.58563	0.814496	0.982112	0.966684	-1.27077	-0.153442	0.973043	0.910141	-1.91921	0.999277	-0.0959886	0.0980901	0.727185	0.74811	0.988194	-0.571255	0.733938	-2.86201	0.490408	-0.0585213	0.610659	0.836395	-0.0163549	0.967414	0.872185	-1.06061	0.500771	0.95286	0.859132	0.569066	0.728516	0.723867	0.650415	-2.38055	-0.37319	0.90574	0.415871	0.550472	-0.148016	0.233075	-5.71286	0.738336	-0.78835	0.0468458	-0.721437	0.423296	-0.283077	-0.465185	0.919397	-0.381875	-0.693458	0.998695	0.846576	-1.04402	0.309068	0.830702	0.858124	-4.6483	0.0665061	0.991032	0.755626	0.0611412	0.895803	-0.0497728	0.472463	0.986397	0.999862	0.963049	-0.739608	0.658345	0.970143	-0.599222	0.196334	0.618285	0.966176	0.988221	0.75981	0.577115	0.91475	0.650101	0.453122	-0.103737	0.956824	0.819859	0.332497	0.790518	0.542659	0.790593	0.922702	0.860424	-4.39416	0.973235	0.957223	0.367871	0.726525	0.993765	0.962783	0.705157	0.998255	0.988584	0.98113	-0.00752068	0.616226	-0.1725	0.995949	0.968985	-1.80381	0.35576	0.88218	0.406212	0.52318	0.994517	0.975646	0.924994	0.934835	-0.218145	0.933835	0.164992	0.459838	0.575059	0.159842	0.999842	-0.88798	0.995487	-7.69995	0.266538	0.773867	0.641809	0.924977	-0.715263	0.717905	0.898049	-0.301121	0.216019	-0.247053	0.232594	0.270241	0.390158	0.131826	0.183005	0.598169	0.513334	0.990469	0.982004	-1.33981	0.650022	0.794638	-1.31528	-3.08111	0.948771	0.942511	0.99998	0.598141	0.614812	0.898075	0.431159	0.91229	0.883196	0.771282	0.983738	0.85275	-0.808489	0.983828	0.444206	0.814715	0.565556	0.916573	0.745151	-0.159472	-6.4532	-0.459187	-0.821644	0.737437	0.948711	-5.66506	0.222604	-1.7093	0.843112	0.264787	0.808246	0.596732	0.542881	0.360799	-0.888912	0.151538	0.701779	0.832283	0.321317	-1.36221	0.98531	0.947343	-0.771428	-0.0734788	0.777212	0.510435	-6.72515	-0.482166	-0.715916	0.772807	-1.65503	0.769335	0.995735	0.447817
Albizia_gummifera	0.020267	-4.80361	-1.97975	0.996834	-3.64193	0.371978	0.966236	0.72524	-0.628619	-0.325003	-0.320377	0.877145	0.645585	-2.35358	0.19927	0.186963	0.749597	0.828519	0.264443	0.977442	0.798221	0.99552	-0.371445	-0.267814	0.67119	0.568511	-2.11242	0.802834	-0.408096	0.974451	0.342881	0.979303	0.95724	-2.81018	0.218841	0.215234	0.839481	0.981051	0.692778	0.602137	0.862196	0.934802	0.669848	0.230977	0.58086	0.63303	-0.318602	-0.32212	-1.38874	0.971976	-0.416183	0.41134	-0.301269	0.82822	0.999645	0.680523	0.999788	0.984727	0.919982	-0.160652	0.972267	-1.07608	0.41443	-3.77513	0.963115	0.176941	0.53	0.996698	-0.780612	0.996068	-0.353389	0.233743	0.970577	0.883787	0.986052	0.139804	0.517923	0.134069	0.415577	0.943969	0.913645	-0.747396	0.25427	-1.10535	0.904181	0.0282063	0.699508	0.602214	0.999498	0.996406	-0.534839	0.874937	0.938854	-2.57418	-0.291287	-1.36345	0.967181	-0.680251	0.113624	0.608625	-2.49445	0.797389	0.150551	-0.255206	-0.450206	0.0710627	-0.955004	-0.631604	0.985012	0.999939	0.805126	-1.48006	0.837633	-0.670011	0.457825	-2.03075	0.845469	0.518716	0.715671	-1.08852	0.209634	0.705897	0.442767	0.165841	-6.04397	-1.60898	0.660651	-6.91945	0.601054	-1.97452	0.82542	0.989622	0.985069	0.984212	-0.190874	-0.528396	-0.112141	-1.19718	-0.160659	0.776162	-3.4334	0.750538	0.989346	-0.190984	-13.2884	0.927602	-1.62869	-0.711343	0.837873	-0.195208	0.999574	-2.38371	0.665268	0.597819	0.494418	-0.750258	-1.08521	0.0435663	-1.17464	-3.85853	0.998162	-0.316258	0.561996	0.047235	0.0199956	0.949268	-0.758435	0.608878	0.752454	0.39292	0.631218	0.906207	0.794066	-0.88072	0.345913	0.873674	0.825102	-0.0434291	-0.380743	0.932144	0.75436	0.580634	0.340655	-1.64396	0.765986	0.921772	0.783068	0.347233	0.303561	-0.290463	-0.0733706	0.96399	-0.341613	0.987975	0.249984	0.835253	0.926866	0.290847	0.536483	0.901611	0.766005	0.210532	0.560541	0.688986	0.912115	0.631821	-1.32644	0.800937	0.434976	-0.28427	-4.3874	0.557253	-6.54722	-1.79985	-0.221004	0.323434	0.702106	0.47139	0.863367	-0.540289	0.915577	0.993423	0.951589	0.808148	-0.214842	0.93461	0.992885	-0.391606	0.711753	0.613965	-0.0439011	-0.262484	-0.600669	0.451794	0.992203	0.87979	-0.2438	-1.39681	-0.263002	0.961318	-2.12709	-0.539211	-0.56794	-0.404471	0.610109	0.98648	-0.22331	0.768928	-1.16027	-0.28117	0.303626	0.827228	-0.0232223	0.866259	0.948836	0.375552	-1.45853	0.504433	0.727726	0.0851933	0.989943	-0.459033	0.0865057	0.763348	0.891127	0.494066	0.678656	0.903299	-0.658335	0.936503	-0.262186	0.973389	-0.276925	0.991526	-0.449516	0.542405	-0.817462	0.700337	0.59927	0.372654	0.780526	0.774849	-0.857717	0.923748	0.929046	0.99185	-0.145031	0.376121	-4.00348	0.358097	0.131153	-3.38794	0.793756	0.939173	0.982362	0.997823	0.195876	-1.86999	0.569777	-0.498713	-5.49332	0.978297	0.865272	0.867855	0.967301	-0.155404	0.339914	0.984507	0.275258	0.678794	0.907723	0.243935	0.913952	0.850241	-1.81255	0.30543	-0.198451	-0.204943	0.81986	0.414565	0.222241	-0.301349	0.901893	0.770803	0.803619	0.38781	-0.101515	-0.540936	-1.78723	0.984482	-2.59639	0.92279	0.210109	-1.1053	0.584224	0.150172	0.961146	0.999452	-0.345962	0.614715	-0.45141	0.808981	-5.8685	0.783773	-0.497843	-0.0351353	-1.33155	0.993664	-2.36042	0.916686	0.795584	0.824093	-0.939584	0.917556	0.999591	0.783747	0.912021	-0.964914	-1.38074	0.184033	0.810471	0.992867	-2.41186	0.862366	0.526202	0.841914	-2.07604	0.71669	-0.161059	0.736627	-0.24786	-3.51848	0.837725	0.75579	-0.172393	0.467203	0.435052	-0.195198	-0.839159	0.254663	0.81596	0.140707	0.999999	0.956182	0.786886	0.965189	0.989902	0.360898	0.0787984	0.976686	-0.481813	0.99401	-0.358875	-0.593123	0.969946	0.605649	0.102705	0.0409228	-0.315696	0.918537	0.132379	0.650185	0.891196	0.942834	0.139817	0.942466	0.77631	-1.22372	0.71047	0.623088	-1.15302	0.0894457	0.830857	0.85409	0.59949	0.179108	0.86886	0.954003	0.119234	0.352417	-0.152149	-0.945417	-0.66908	-0.292098	0.562422	0.697475	-1.40498	0.713187	0.375348	0.96878	-0.259528	0.743105	0.539692	-0.365989	0.315101	0.604551	0.888953	-3.65996	0.728938	0.207172	0.530247	-0.169208	0.871353	0.952644	0.234457	-2.07623	-0.260255	0.984752	0.760052	0.351544	-0.906654	0.992298	0.335265	-0.00853183	0.149889	0.520473	0.767287	0.446655	0.905232	-1.37358	0.683365	0.492419	-0.454185	0.876928	0.299423	0.878223	0.88296	0.946772	0.742751	0.476402	-0.294223	-0.0390291	0.999922	0.53882	0.929899	-0.493553	0.934705	0.990082	0.831411	0.376311	0.0391027	-0.267676	0.350724	0.609516	0.833672	0.593671	0.780359	-5.67623	0.905575	0.00762351	0.655474	0.784239	-2.70117	0.325943	-0.360662	0.775282	-0.715469	0.870757	-0.189486	-5.24143	0.666688	0.78234	0.901818	-3.01045	0.999737	-0.119773	-2.63553	0.879867	0.748057	0.558754	0.73952	0.823788	0.919142	0.901631	0.993041	0.726831	0.953026	0.885434	-0.741357	-0.62336	-1.08242	0.673151	-0.116594	0.80622	-1.58689	-0.384491	-0.324092	0.830126	0.969714	-0.719792	-0.145355	-4.67107	0.768222	0.666186	0.771188	0.917942	0.0024091	0.456007	0.791156	-0.649687	0.88562	0.998057	0.190025	-0.625904	0.887661	-0.471563	-0.217895	0.947287	0.608938	-0.379921	0.646988	-2.45352	0.814037	0.998447	-0.78135	0.952381	-0.600235	0.676319	-0.419203	0.918223	0.995983	0.209916	0.984797	0.99028	-3.63903	0.0629781	0.0825395	-0.749272	0.666434	0.976348	-1.42796	0.98798	-0.177906	0.933727	0.965433	-1.79394	0.311271	-1.06238	-0.320671	-0.33627	0.865088	0.939125	0.705811	0.535115	0.989528	0.894767	0.962314	-0.190059	0.596076	0.44725	0.355752	0.342302	-0.133187	0.790683	0.534062	-1.0326	-0.0892696	0.982317	0.77757	0.951313	0.754441	0.826979	0.723925	0.979977	0.896916	-0.615027	0.999646	0.883767	0.996779	0.941143	-0.880584	0.851621	0.998419	-0.910672	0.997059	0.969042	0.331106	-1.43888	-0.439669	0.87271	0.0564016	0.777661	-3.5206	0.290996	-0.0817341	0.858687	0.93657	0.292594	0.514417	-2.63904	0.9994	-4.80116	-0.537369	0.625705	-2.13245	0.769557	0.990066	0.788004	0.473961	0.456921	0.83926	-0.0564617	-2.9728	0.838884	-0.0138049	-5.56017	-0.119458	-1.84609	-0.888617	0.986263	0.801808	0.940822	0.878753	-0.0540188	0.56008	0.255924	0.762615	0.268793	0.316833	0.664996	0.198821	-0.550419	0.957552	0.371014	-0.225766	-0.213917	0.0820686	-0.667456	0.807018	-5.96329	-0.995049	-0.0646848	-0.977607	-2.94495	0.678337	-1.01517	0.936795	-3.96941	-0.0341015	-0.375694	-1.96157	-0.272912	-0.0115859	0.995768	0.699901	0.234062	0.741193	0.313782	0.959963	0.285741	-0.58285	0.420749	0.9024	0.146725	0.40724	0.989078	0.732486	0.606787	0.770197	-0.367668	0.558851	0.154868	0.187777	0.999843	0.847283	0.968851	0.67901	-0.0140629	0.952854	0.853952	0.360679	0.824639	-2.79711	0.995123	0.568548	0.989561	-0.842572	-0.164865	0.168764	0.941017	0.991011	0.982074	-0.306346	-4.37884	0.523779	0.3609	0.731367	0.90613	0.819384	-0.499926	-3.60851	0.988873	0.902599	0.333777	-0.26072	0.908683	-0.475769	-0.515541	0.94946	0.212479	0.815706	0.919806	0.981462	0.775993	0.835795	0.644211	0.969748	-4.08059	0.89556	-1.25986	0.2016	0.971059	0.99935	0.348419	0.706631	0.706391	0.327207	-3.60183	0.344105	-0.449145	-0.290103	-0.420706	0.0629776	0.711023	0.658471	0.993979	0.700569	-8.16735	0.762503	0.521738	0.738146	0.80601	0.907695	-1.45848	-0.292502	-0.0199298	-0.333117	0.246877	0.255854	0.650965	-0.253084	0.944352	0.7711	-0.0497564	0.984237	0.643247	0.906856	0.0957079	0.931336	0.351457	-0.105009	-1.07843	-0.0835444	-1.29477	0.808636	-8.7714	0.854526	-4.66361	-0.907127	-1.6452	0.924016	-0.835695	0.820952	0.226564	-4.40742	0.868498	0.60509	0.166403	-1.64435	0.992223	-0.600375	0.105284	0.909213	0.350233	-0.322232	0.710865	-0.152807	-1.01811	0.85429	-0.951421	0.205122	-3.85656	0.649921	-0.843375	0.740307	0.452384	0.0429322	-0.0765337	-0.181616	0.224453	0.236627	0.811589	0.944668	0.45528	0.666188	0.874297	0.39016	0.517928	0.750812	0.919554	-0.666464	0.945258	0.433774	0.994867	-1.72457	0.892478	-5.53789	0.846959	0.89377	0.903082	-0.00862566	-0.0441888	0.623468	0.208048	0.993262	0.986543	0.938593	-0.0596376	0.728521	-0.260503	0.978752	0.659896	0.196922	0.280748	0.935069	0.889531	0.987302	0.543464	0.353078	0.979436	-0.757125	-0.38794	0.999946	0.684936	-0.239091	0.518871	0.919418	-3.94588	0.26729	0.942474	-0.933292	-0.0294261	-3.27722	0.626924	0.36793	-2.8589	0.999992	-0.231266	0.22124	0.990422	0.542046	0.430664	0.792839	0.467673	0.979216	0.544018	0.732682	0.51951	0.770314	0.632332	0.42603	0.656859	0.992286	0.878358	-0.774463	-2.14526	0.999363	-0.324188	0.608481	-0.193765	0.993662	0.999777	0.215483	-0.0412625	-1.72175	0.632468	0.997063	-2.51058	0.135566	0.600517	-0.0115463	0.358258	0.927523	0.177861	0.612543	0.882338	0.952655	-0.332795	-0.131015	0.687189	0.983504	-6.00081	0.978122	0.988978	-0.738739	0.995969	0.736903	-0.598952	-0.228473	0.902016	0.998713	-0.137695	-0.876129	-0.122514	0.859783	0.601153	0.609463	-0.852015	0.0835314	0.261698	0.663603	-0.140072	0.0391197	0.785956	-0.495315	0.786697	0.527104	0.662544	0.507156	0.37947	-0.364901	-0.472037	0.99292	0.70377	-4.90179	0.953234	0.0572283	-0.903936	0.88415	-0.671721	-0.263822	0.955748	0.36458	-2.06088	0.638402	0.397852	0.63832	0.229435	0.647154	-7.92989	0.54394	0.826288	0.973988	-0.448751	0.37119	-0.699281	-1.80757	0.675958	0.61042	0.943569	-0.299295	0.751236	0.982756	0.965546	-0.0405025	0.999446	0.252063	0.292864	-7.42537	0.860456
Albizia_adianthifolia	0.97923	-1.93655	0.886071	-1.6289	0.394726	-0.0581439	-0.184223	0.989303	0.380653	0.977236	-0.434574	0.815997	0.312075	0.714588	0.174589	0.955095	0.838721	0.924138	0.117203	-0.369046	0.440606	-0.925347	0.983025	-0.774112	0.36224	-0.492111	-0.370304	0.999266	0.700963	0.982223	0.448426	0.780252	0.963237	0.371433	0.977032	0.920622	0.313898	0.534941	0.982863	0.98002	0.715913	0.974266	-0.313144	0.999916	0.172731	0.996424	0.988924	0.982723	0.306169	0.251304	-0.132202	0.374998	0.553512	-1.39804	-0.249578	0.997133	0.190372	-0.0192526	0.614234	-1.15968	0.414023	0.938102	0.790535	-1.17029	0.893212	0.502032	0.513942	0.566839	0.717245	0.555325	-0.400217	0.469487	0.742822	0.399707	0.986352	-0.0268976	0.474226	-0.640661	-0.207387	0.663291	0.530918	0.653186	0.948122	0.575484	0.00871531	-2.12318	0.388173	0.180784	0.991154	0.810064	0.910281	-0.514134	0.86728	0.563012	-1.07553	0.399935	0.440185	0.999571	0.812613	-0.483211	0.0779983	0.902793	0.49483	-0.731788	0.290362	-1.28375	0.804944	-0.933465	0.740566	0.918173	0.457274	0.676941	0.92824	-0.0540005	0.821065	-0.71463	0.230305	0.997942	-0.0346881	0.140586	0.994638	0.472512	0.051187	0.182401	-0.163754	-0.0973704	0.999974	0.924459	0.44189	0.994459	0.901405	0.999902	-0.0134798	0.622137	-0.133042	-1.99416	-1.54779	-0.830486	0.818931	0.253132	0.572808	0.814056	-7.87277	0.226747	0.518237	0.907375	0.593324	-0.337396	0.782633	0.569391	-0.368459	0.96777	-1.13267	0.884042	0.574918	0.517658	-1.30858	-5.90016	-0.272645	-6.42641	0.725417	0.409441	0.307548	-1.49501	-0.909573	-0.188714	0.512597	0.497928	-2.82397	-1.60658	-0.228977	0.898107	0.866296	0.977627	-0.00076817	0.370183	0.85084	0.975488	0.976847	0.985748	0.950904	0.773119	0.433402	0.998487	0.998853	0.818195	0.99839	0.961159	-0.710888	-0.71549	0.966644	0.684175	-2.02783	0.650196	0.653813	-0.159547	0.943197	0.276284	0.866722	0.987084	0.392386	-0.320924	-2.13218	0.971517	0.881384	0.708745	-0.689495	-0.82328	0.913895	0.993763	-1.16387	0.649485	-0.871947	0.956511	-0.0212324	-0.731901	-1.15569	-0.135447	0.938088	-0.265838	0.98877	0.57636	-0.935372	-0.565843	-0.633585	0.923314	0.748378	0.930987	0.129953	0.842148	0.994119	0.014301	0.600386	0.793074	0.671407	0.744577	0.330161	0.266371	-1.25439	0.999764	0.290419	0.511586	-0.747794	-0.439873	0.965318	-0.175607	0.930491	-1.95734	-0.449966	-1.98828	0.979126	0.0939952	0.770646	-1.84359	0.634256	0.893696	0.879673	0.784362	0.312965	0.999715	0.793367	0.999536	0.985419	0.235749	0.931269	0.869635	0.159129	0.860981	-1.70592	-0.205071	0.797277	-2.15518	-1.96804	-2.97224	-1.90153	0.0156767	-0.0190983	0.197452	0.991642	0.997928	-1.52246	0.996831	0.988528	0.39902	0.974916	0.107885	0.870141	-1.13362	0.995195	0.844359	0.946931	-0.0569726	0.921837	0.704547	-0.571002	0.321876	-0.714596	-0.468762	0.939288	-0.395191	-6.1556	0.368898	0.960675	0.977052	0.959242	-3.50567	0.835949	-7.41879	-0.642733	0.329966	0.971536	-0.532124	0.547421	0.389309	-1.74587	0.612833	0.671083	-0.907839	0.688041	0.471238	0.860638	-0.820825	-0.430535	0.858947	0.472755	-7.27912	-0.0984055	0.121041	0.592324	0.0397403	0.499421	-0.190633	0.935386	0.173973	0.903219	-0.375747	0.142724	-0.323401	0.986683	0.998167	-0.173684	-0.33835	-0.199378	0.773003	0.795854	0.39186	0.814243	-0.961196	0.475963	0.998714	0.959554	-0.680281	0.974053	0.975927	0.794257	0.923042	0.78284	-0.980498	0.518872	0.829731	0.346503	-1.09722	0.982099	0.99994	0.00993466	0.699674	-0.679649	-0.686983	-0.464724	-3.62163	0.339558	-2.09276	-13.848	0.597324	0.999802	-0.264964	0.983434	-0.797359	0.968456	0.982555	0.972919	0.549417	0.0520027	0.271991	0.0105498	0.745331	0.299291	0.489496	0.921685	0.940029	0.995494	-1.61001	0.966071	0.57594	0.949394	0.707684	0.887214	0.79301	0.187729	0.997993	-0.368937	0.288033	0.986266	0.974555	0.992336	-0.116743	-1.79053	-0.852812	0.998476	0.676084	0.552926	0.913144	0.845017	0.880145	0.998401	0.993997	0.984433	0.959228	-0.892806	0.881186	0.858626	0.640482	-0.96991	0.993343	0.985097	0.909872	0.997876	0.209921	0.449962	-0.0725023	-0.0917464	0.803676	-0.653126	-0.511665	0.540139	0.897213	0.793735	-2.57284	-1.46419	0.926419	0.254901	-1.34732	0.322919	0.955697	0.762153	-0.773131	-2.99876	0.929741	0.970187	0.74211	0.790759	0.820561	0.919075	0.896808	0.842559	0.803836	-0.18961	0.451341	0.272351	-3.60633	0.454393	0.579449	0.979357	-1.11226	0.463311	0.236534	0.958795	0.955413	-3.40632	-5.04516	-1.71376	0.999284	0.701252	-0.0836294	-1.89835	0.978587	0.758325	0.748452	-0.536124	-0.474849	0.993818	0.457688	0.869474	0.247801	0.981412	-0.242906	-0.110265	0.68794	-0.230402	0.194351	0.857072	-0.462422	-4.5675	0.168257	0.691048	-0.377012	-0.0253588	0.092426	0.892232	-1.85578	0.951571	-2.61475	0.90426	-0.888204	0.941615	-0.970161	-0.126322	-0.539503	0.914952	-0.122226	-4.96165	0.935525	0.45968	0.935786	-1.09544	0.913706	0.155592	-0.205172	-7.33819	0.949446	-12.3531	-1.1567	0.633977	0.945452	0.84126	0.994107	0.905141	-0.340318	-0.474898	-1.42536	0.851714	-1.1908	-1.99454	0.669806	-0.942696	-0.0824894	0.589988	0.456078	0.38304	0.538953	0.111422	0.991803	-0.203373	0.999401	0.490981	0.543632	-0.341422	0.978205	-0.597184	0.487619	0.758856	-0.840062	0.36961	0.91487	0.382856	0.262401	-0.0851593	0.975611	0.504462	0.634908	-0.562032	0.879604	0.897905	0.875142	0.923305	0.859869	-3.30348	0.721988	0.865778	-1.32994	-9.09086	-0.111741	-0.898286	-0.674068	-1.10308	0.998513	0.999966	0.0650941	0.212351	-0.158212	0.999554	0.778487	0.779298	0.925485	0.208603	0.936892	-0.815849	-0.912663	0.988167	0.84685	0.838765	-0.118915	-0.775483	0.839225	0.114888	-7.47772	0.215785	0.998776	0.991193	0.832986	0.982347	-2.51864	0.615076	-0.5766	0.994142	-0.609597	-0.0143794	-0.50002	0.736407	0.942967	-4.93033	-3.04868	-4.0679	0.784806	-2.52862	0.0604801	0.507243	-0.343198	-2.1361	0.379679	-0.0284405	0.999429	0.513661	0.860851	0.0657051	-1.85851	0.31913	0.251384	0.233557	-0.98242	0.745788	0.921408	0.805547	0.60159	0.931855	0.918157	-6.52145	0.949771	-0.149905	0.999768	0.27171	0.924093	-0.270757	0.934863	-0.61853	0.537425	0.582196	-0.820683	0.97823	0.235026	0.962672	0.780873	0.621363	-0.434368	0.747397	0.151077	0.948053	-1.33076	0.153293	0.890144	0.999222	0.98379	-4.7219	0.598505	-0.468727	-0.515495	-1.89428	0.829207	0.898372	-0.868517	0.986833	0.063031	-19.3907	0.96209	0.125587	-1.13411	0.997245	0.397532	0.697604	0.932794	0.996278	-0.358371	-0.192909	0.955778	0.961676	0.290902	0.993605	-15.2099	0.647087	0.997736	-0.0490413	-0.824239	-0.419613	-2.26567	0.721923	0.380006	-5.11806	0.989874	-0.172514	0.761022	0.540173	-0.579988	0.645393	-1.15229	-2.58797	-0.476417	0.438274	-1.5664	0.189673	0.328628	0.997594	0.0498486	-3.39245	0.509105	0.999866	0.923867	-1.77485	0.96875	0.671163	0.583496	0.857513	0.740567	0.527582	-2.08681	0.549817	0.719476	0.940717	0.976797	-1.34612	0.626358	0.996723	0.651966	0.305459	-0.273503	-0.0861299	0.566375	0.740089	0.125714	0.0328206	0.944549	0.997575	-1.6441	-1.22673	0.499001	0.782715	0.974592	0.997841	-0.836816	0.869188	0.833754	-0.994025	-0.289451	0.853717	0.946893	0.144641	-2.9988	-0.416704	0.14953	0.901019	0.94834	-1.21364	-0.947398	-4.347	-1.04094	0.987685	-0.261556	0.991166	-0.205679	0.614869	0.0638005	0.618917	0.732848	0.16818	0.230757	0.756905	0.845798	0.236326	0.676296	0.883204	0.635062	0.507669	0.24751	-0.455152	0.0699322	0.122843	-1.11991	0.863706	-0.266247	0.352313	0.523939	0.314726	0.999894	-1.05639	0.796746	-7.49482	0.672086	0.952017	0.813058	0.865948	0.98798	0.882416	-0.61037	0.175091	0.721696	-0.777305	-0.0324222	0.999743	0.266094	0.864895	0.952516	0.5958	0.357802	-1.16427	-0.157575	0.908023	0.977922	-0.0201121	0.372215	0.913777	0.589674	-2.99518	-0.282437	-0.176074	0.836361	0.700955	-2.15063	0.134483	0.76987	-0.305276	-6.40433	-0.15932	0.27158	0.00309694	-0.205205	-0.283821	0.30854	0.108117	0.998875	-0.740359	0.88297	0.107618	0.999764	-0.66427	-3.00348	0.407277	0.535983	-4.78337	0.778286	0.978316	0.835634	0.98325	0.96561	0.923993	0.978304	0.469627	0.72567	-0.190932	0.678635	-0.492944	0.985135	-0.121393	-0.162671	0.132421	-1.426	0.535924	-0.698608	-0.269868	0.728768	0.314462	-0.23539	-0.314822	0.926305	0.842087	-4.81045	-1.33797	-1.17285	0.0486648	-1.87098	-0.701328	0.574457	0.949674	0.184767	-0.349885	0.968518	-2.6278	-2.78746	0.432631	0.94743	-0.191197	0.107054	-0.421278	0.898604	0.939332	-0.654511	0.935671	0.975725	0.47165	0.58829	-3.10117	-2.58614	0.149326	-0.543185	0.828183	-0.241323	-0.57781	0.7822	0.999551	0.217588	-0.536609	-0.829693	-0.708752	0.376195	-2.56372	0.92118	0.924858	0.751778	0.831267	0.992938	-0.237195	0.137785	-4.81664	0.989867	0.963017	0.162367	-5.08186	0.980669	0.522792	-0.631446	0.891077	0.996408	0.508481	0.989314	-2.24957	0.745389	0.902731	0.989154	-0.780861	0.171477	0.979977	0.0464143	0.289368	0.185729	-0.381583	-0.436703	-0.658908	0.622311	0.669064	0.860182	-1.41021	0.64216	-0.37449	-0.418685	0.787991	0.986884	0.693141	0.5467	0.186414	0.97918	-0.903178	0.931706	0.554398	0.833326	-1.11939	0.827725	0.997946	0.927008	-5.33797	0.937494	0.352408	0.299284	0.33985	-0.71623	0.93933	-3.01422	0.782835	-0.220481	0.701865	0.855274	0.845469	-2.02542	0.310626	-0.720927	0.953057	-1.55016	0.00742807	0.0987501	0.855151	-0.650727	0.36602	-0.718625	0.268562	-1.26945	-1.43946	0.962581	0.109192	0.996093	-0.110276	0.593135	0.30863	0.753164
