## Supplementary Tables 1-7 for "Significant phylogenetic signal is not enough to trust phylogenetic predictions": Table_S7_P2sim_values.xlsx (part 13 of 30)

### Sheet: P2sim folate (continued)
Species	Trait 1	Trait 2	Trait 3	Trait 4	Trait 5	Trait 6	Trait 7	Trait 8	Trait 9	Trait 10	Trait 11	Trait 12	Trait 13	Trait 14	Trait 15	Trait 16	Trait 17	Trait 18	Trait 19	Trait 20	Trait 21	Trait 22	Trait 23	Trait 24	Trait 25	Trait 26	Trait 27	Trait 28	Trait 29	Trait 30	Trait 31	Trait 32	Trait 33	Trait 34	Trait 35	Trait 36	Trait 37	Trait 38	Trait 39	Trait 40	Trait 41	Trait 42	Trait 43	Trait 44	Trait 45	Trait 46	Trait 47	Trait 48	Trait 49	Trait 50	Trait 51	Trait 52	Trait 53	Trait 54	Trait 55	Trait 56	Trait 57	Trait 58	Trait 59	Trait 60	Trait 61	Trait 62	Trait 63	Trait 64	Trait 65	Trait 66	Trait 67	Trait 68	Trait 69	Trait 70	Trait 71	Trait 72	Trait 73	Trait 74	Trait 75	Trait 76	Trait 77	Trait 78	Trait 79	Trait 80	Trait 81	Trait 82	Trait 83	Trait 84	Trait 85	Trait 86	Trait 87	Trait 88	Trait 89	Trait 90	Trait 91	Trait 92	Trait 93	Trait 94	Trait 95	Trait 96	Trait 97	Trait 98	Trait 99	Trait 100	Trait 101	Trait 102	Trait 103	Trait 104	Trait 105	Trait 106	Trait 107	Trait 108	Trait 109	Trait 110	Trait 111	Trait 112	Trait 113	Trait 114	Trait 115	Trait 116	Trait 117	Trait 118	Trait 119	Trait 120	Trait 121	Trait 122	Trait 123	Trait 124	Trait 125	Trait 126	Trait 127	Trait 128	Trait 129	Trait 130	Trait 131	Trait 132	Trait 133	Trait 134	Trait 135	Trait 136	Trait 137	Trait 138	Trait 139	Trait 140	Trait 141	Trait 142	Trait 143	Trait 144	Trait 145	Trait 146	Trait 147	Trait 148	Trait 149	Trait 150	Trait 151	Trait 152	Trait 153	Trait 154	Trait 155	Trait 156	Trait 157	Trait 158	Trait 159	Trait 160	Trait 161	Trait 162	Trait 163	Trait 164	Trait 165	Trait 166	Trait 167	Trait 168	Trait 169	Trait 170	Trait 171	Trait 172	Trait 173	Trait 174	Trait 175	Trait 176	Trait 177	Trait 178	Trait 179	Trait 180	Trait 181	Trait 182	Trait 183	Trait 184	Trait 185	Trait 186	Trait 187	Trait 188	Trait 189	Trait 190	Trait 191	Trait 192	Trait 193	Trait 194	Trait 195	Trait 196	Trait 197	Trait 198	Trait 199	Trait 200	Trait 201	Trait 202	Trait 203	Trait 204	Trait 205	Trait 206	Trait 207	Trait 208	Trait 209	Trait 210	Trait 211	Trait 212	Trait 213	Trait 214	Trait 215	Trait 216	Trait 217	Trait 218	Trait 219	Trait 220	Trait 221	Trait 222	Trait 223	Trait 224	Trait 225	Trait 226	Trait 227	Trait 228	Trait 229	Trait 230	Trait 231	Trait 232	Trait 233	Trait 234	Trait 235	Trait 236	Trait 237	Trait 238	Trait 239	Trait 240	Trait 241	Trait 242	Trait 243	Trait 244	Trait 245	Trait 246	Trait 247	Trait 248	Trait 249	Trait 250	Trait 251	Trait 252	Trait 253	Trait 254	Trait 255	Trait 256	Trait 257	Trait 258	Trait 259	Trait 260	Trait 261	Trait 262	Trait 263	Trait 264	Trait 265	Trait 266	Trait 267	Trait 268	Trait 269	Trait 270	Trait 271	Trait 272	Trait 273	Trait 274	Trait 275	Trait 276	Trait 277	Trait 278	Trait 279	Trait 280	Trait 281	Trait 282	Trait 283	Trait 284	Trait 285	Trait 286	Trait 287	Trait 288	Trait 289	Trait 290	Trait 291	Trait 292	Trait 293	Trait 294	Trait 295	Trait 296	Trait 297	Trait 298	Trait 299	Trait 300	Trait 301	Trait 302	Trait 303	Trait 304	Trait 305	Trait 306	Trait 307	Trait 308	Trait 309	Trait 310	Trait 311	Trait 312	Trait 313	Trait 314	Trait 315	Trait 316	Trait 317	Trait 318	Trait 319	Trait 320	Trait 321	Trait 322	Trait 323	Trait 324	Trait 325	Trait 326	Trait 327	Trait 328	Trait 329	Trait 330	Trait 331	Trait 332	Trait 333	Trait 334	Trait 335	Trait 336	Trait 337	Trait 338	Trait 339	Trait 340	Trait 341	Trait 342	Trait 343	Trait 344	Trait 345	Trait 346	Trait 347	Trait 348	Trait 349	Trait 350	Trait 351	Trait 352	Trait 353	Trait 354	Trait 355	Trait 356	Trait 357	Trait 358	Trait 359	Trait 360	Trait 361	Trait 362	Trait 363	Trait 364	Trait 365	Trait 366	Trait 367	Trait 368	Trait 369	Trait 370	Trait 371	Trait 372	Trait 373	Trait 374	Trait 375	Trait 376	Trait 377	Trait 378	Trait 379	Trait 380	Trait 381	Trait 382	Trait 383	Trait 384	Trait 385	Trait 386	Trait 387	Trait 388	Trait 389	Trait 390	Trait 391	Trait 392	Trait 393	Trait 394	Trait 395	Trait 396	Trait 397	Trait 398	Trait 399	Trait 400	Trait 401	Trait 402	Trait 403	Trait 404	Trait 405	Trait 406	Trait 407	Trait 408	Trait 409	Trait 410	Trait 411	Trait 412	Trait 413	Trait 414	Trait 415	Trait 416	Trait 417	Trait 418	Trait 419	Trait 420	Trait 421	Trait 422	Trait 423	Trait 424	Trait 425	Trait 426	Trait 427	Trait 428	Trait 429	Trait 430	Trait 431	Trait 432	Trait 433	Trait 434	Trait 435	Trait 436	Trait 437	Trait 438	Trait 439	Trait 440	Trait 441	Trait 442	Trait 443	Trait 444	Trait 445	Trait 446	Trait 447	Trait 448	Trait 449	Trait 450	Trait 451	Trait 452	Trait 453	Trait 454	Trait 455	Trait 456	Trait 457	Trait 458	Trait 459	Trait 460	Trait 461	Trait 462	Trait 463	Trait 464	Trait 465	Trait 466	Trait 467	Trait 468	Trait 469	Trait 470	Trait 471	Trait 472	Trait 473	Trait 474	Trait 475	Trait 476	Trait 477	Trait 478	Trait 479	Trait 480	Trait 481	Trait 482	Trait 483	Trait 484	Trait 485	Trait 486	Trait 487	Trait 488	Trait 489	Trait 490	Trait 491	Trait 492	Trait 493	Trait 494	Trait 495	Trait 496	Trait 497	Trait 498	Trait 499	Trait 500	Trait 501	Trait 502	Trait 503	Trait 504	Trait 505	Trait 506	Trait 507	Trait 508	Trait 509	Trait 510	Trait 511	Trait 512	Trait 513	Trait 514	Trait 515	Trait 516	Trait 517	Trait 518	Trait 519	Trait 520	Trait 521	Trait 522	Trait 523	Trait 524	Trait 525	Trait 526	Trait 527	Trait 528	Trait 529	Trait 530	Trait 531	Trait 532	Trait 533	Trait 534	Trait 535	Trait 536	Trait 537	Trait 538	Trait 539	Trait 540	Trait 541	Trait 542	Trait 543	Trait 544	Trait 545	Trait 546	Trait 547	Trait 548	Trait 549	Trait 550	Trait 551	Trait 552	Trait 553	Trait 554	Trait 555	Trait 556	Trait 557	Trait 558	Trait 559	Trait 560	Trait 561	Trait 562	Trait 563	Trait 564	Trait 565	Trait 566	Trait 567	Trait 568	Trait 569	Trait 570	Trait 571	Trait 572	Trait 573	Trait 574	Trait 575	Trait 576	Trait 577	Trait 578	Trait 579	Trait 580	Trait 581	Trait 582	Trait 583	Trait 584	Trait 585	Trait 586	Trait 587	Trait 588	Trait 589	Trait 590	Trait 591	Trait 592	Trait 593	Trait 594	Trait 595	Trait 596	Trait 597	Trait 598	Trait 599	Trait 600	Trait 601	Trait 602	Trait 603	Trait 604	Trait 605	Trait 606	Trait 607	Trait 608	Trait 609	Trait 610	Trait 611	Trait 612	Trait 613	Trait 614	Trait 615	Trait 616	Trait 617	Trait 618	Trait 619	Trait 620	Trait 621	Trait 622	Trait 623	Trait 624	Trait 625	Trait 626	Trait 627	Trait 628	Trait 629	Trait 630	Trait 631	Trait 632	Trait 633	Trait 634	Trait 635	Trait 636	Trait 637	Trait 638	Trait 639	Trait 640	Trait 641	Trait 642	Trait 643	Trait 644	Trait 645	Trait 646	Trait 647	Trait 648	Trait 649	Trait 650	Trait 651	Trait 652	Trait 653	Trait 654	Trait 655	Trait 656	Trait 657	Trait 658	Trait 659	Trait 660	Trait 661	Trait 662	Trait 663	Trait 664	Trait 665	Trait 666	Trait 667	Trait 668	Trait 669	Trait 670	Trait 671	Trait 672	Trait 673	Trait 674	Trait 675	Trait 676	Trait 677	Trait 678	Trait 679	Trait 680	Trait 681	Trait 682	Trait 683	Trait 684	Trait 685	Trait 686	Trait 687	Trait 688	Trait 689	Trait 690	Trait 691	Trait 692	Trait 693	Trait 694	Trait 695	Trait 696	Trait 697	Trait 698	Trait 699	Trait 700	Trait 701	Trait 702	Trait 703	Trait 704	Trait 705	Trait 706	Trait 707	Trait 708	Trait 709	Trait 710	Trait 711	Trait 712	Trait 713	Trait 714	Trait 715	Trait 716	Trait 717	Trait 718	Trait 719	Trait 720	Trait 721	Trait 722	Trait 723	Trait 724	Trait 725	Trait 726	Trait 727	Trait 728	Trait 729	Trait 730	Trait 731	Trait 732	Trait 733	Trait 734	Trait 735	Trait 736	Trait 737	Trait 738	Trait 739	Trait 740	Trait 741	Trait 742	Trait 743	Trait 744	Trait 745	Trait 746	Trait 747	Trait 748	Trait 749	Trait 750	Trait 751	Trait 752	Trait 753	Trait 754	Trait 755	Trait 756	Trait 757	Trait 758	Trait 759	Trait 760	Trait 761	Trait 762	Trait 763	Trait 764	Trait 765	Trait 766	Trait 767	Trait 768	Trait 769	Trait 770	Trait 771	Trait 772	Trait 773	Trait 774	Trait 775	Trait 776	Trait 777	Trait 778	Trait 779	Trait 780	Trait 781	Trait 782	Trait 783	Trait 784	Trait 785	Trait 786	Trait 787	Trait 788	Trait 789	Trait 790	Trait 791	Trait 792	Trait 793	Trait 794	Trait 795	Trait 796	Trait 797	Trait 798	Trait 799	Trait 800	Trait 801	Trait 802	Trait 803	Trait 804	Trait 805	Trait 806	Trait 807	Trait 808	Trait 809	Trait 810	Trait 811	Trait 812	Trait 813	Trait 814	Trait 815	Trait 816	Trait 817	Trait 818	Trait 819	Trait 820	Trait 821	Trait 822	Trait 823	Trait 824	Trait 825	Trait 826	Trait 827	Trait 828	Trait 829	Trait 830	Trait 831	Trait 832	Trait 833	Trait 834	Trait 835	Trait 836	Trait 837	Trait 838	Trait 839	Trait 840	Trait 841	Trait 842	Trait 843	Trait 844	Trait 845	Trait 846	Trait 847	Trait 848	Trait 849	Trait 850	Trait 851	Trait 852	Trait 853	Trait 854	Trait 855	Trait 856	Trait 857	Trait 858	Trait 859	Trait 860	Trait 861	Trait 862	Trait 863	Trait 864	Trait 865	Trait 866	Trait 867	Trait 868	Trait 869	Trait 870	Trait 871	Trait 872	Trait 873	Trait 874	Trait 875	Trait 876	Trait 877	Trait 878	Trait 879	Trait 880	Trait 881	Trait 882	Trait 883	Trait 884	Trait 885	Trait 886	Trait 887	Trait 888	Trait 889	Trait 890	Trait 891	Trait 892	Trait 893	Trait 894	Trait 895	Trait 896	Trait 897	Trait 898	Trait 899	Trait 900	Trait 901	Trait 902	Trait 903	Trait 904	Trait 905	Trait 906	Trait 907	Trait 908	Trait 909	Trait 910	Trait 911	Trait 912	Trait 913	Trait 914	Trait 915	Trait 916	Trait 917	Trait 918	Trait 919	Trait 920	Trait 921	Trait 922	Trait 923	Trait 924	Trait 925	Trait 926	Trait 927	Trait 928	Trait 929	Trait 930	Trait 931	Trait 932	Trait 933	Trait 934	Trait 935	Trait 936	Trait 937	Trait 938	Trait 939	Trait 940	Trait 941	Trait 942	Trait 943	Trait 944	Trait 945	Trait 946	Trait 947	Trait 948	Trait 949	Trait 950	Trait 951	Trait 952	Trait 953	Trait 954	Trait 955	Trait 956	Trait 957	Trait 958	Trait 959	Trait 960	Trait 961	Trait 962	Trait 963	Trait 964	Trait 965	Trait 966	Trait 967	Trait 968	Trait 969	Trait 970	Trait 971	Trait 972	Trait 973	Trait 974	Trait 975	Trait 976	Trait 977	Trait 978	Trait 979	Trait 980	Trait 981	Trait 982	Trait 983	Trait 984	Trait 985	Trait 986	Trait 987	Trait 988	Trait 989	Trait 990	Trait 991	Trait 992	Trait 993	Trait 994	Trait 995	Trait 996	Trait 997	Trait 998	Trait 999	Trait 1000
Albizia_harveyi	-0.150499	0.173057	-0.510371	0.913086	-0.39032	0.935838	0.516514	0.18983	0.503629	-0.963124	0.815292	0.62994	0.813274	-0.128866	0.972798	0.952766	0.9871	0.836682	-0.206102	0.747025	0.93865	-0.341419	0.96589	0.995393	0.862022	0.942481	-0.0888919	0.620289	0.482286	0.494991	0.231091	0.99258	0.956565	0.490827	0.00953965	-2.85656	0.660364	0.00746075	-0.449294	-0.938986	0.857606	0.999995	0.91765	0.695612	0.793978	0.87947	-1.86563	0.583359	0.0380117	-3.93099	-0.52807	0.955474	-0.278629	0.208769	0.985866	0.0761963	-0.782175	0.976514	0.794226	-0.272756	0.828755	0.947206	-0.134593	-2.68056	0.970684	0.710995	0.576703	-0.523889	0.637397	-1.3325	0.972572	0.821843	0.683935	0.9113	0.986594	0.799681	-0.197946	0.38103	0.426923	-0.0911208	0.928624	-0.95886	0.304312	0.758077	0.663054	-0.460712	0.655374	0.650302	0.961107	0.951479	0.89921	0.866548	-1.73505	-2.45596	0.994318	0.282721	-1.25062	-0.713069	0.800063	0.294588	0.14812	0.333622	0.185331	0.0141653	-0.246974	0.637265	0.538452	-0.45006	0.428638	0.979725	-7.90399	-1.04979	0.866634	0.987983	0.94373	-0.12607	0.376247	0.862309	0.993472	-0.533516	0.673176	0.915624	0.0714214	-19.4024	-1.94587	0.912905	-8.11616	0.935855	0.706288	-1.36355	-0.486632	-0.135937	0.756717	-0.0411396	0.324671	0.436411	-3.59614	-0.87943	0.958626	0.316664	0.925913	0.717534	0.573332	-1.55671	-1.36268	0.996894	0.980746	0.903725	0.922432	0.186476	0.115654	-0.0505427	-0.685438	0.877771	-0.317105	-2.83379	-2.7557	-0.410313	0.900324	-1.36475	-0.17711	0.952784	-1.20736	-0.245976	0.479586	0.412293	-1.63707	0.994115	0.994991	-1.44668	0.619697	0.993745	0.206601	-1.40304	-0.1393	0.548384	0.690268	0.722762	-0.140184	0.916067	0.586582	-0.450346	0.90634	0.345874	-1.06108	-1.89132	-1.13288	0.45239	0.498617	-5.89997	0.250574	0.235171	-1.49226	-0.247095	0.270253	0.715679	0.966779	0.998189	-0.0528929	-0.0437821	0.795021	0.843408	-8.61776	-0.936742	-4.25519	0.46505	0.290023	0.999601	0.999764	0.968003	0.789271	-0.964361	0.995869	-5.63138	0.488901	0.868438	0.64758	0.398499	0.594444	-0.350865	0.872533	0.80158	0.515303	0.36517	0.902048	0.307512	0.997327	-1.52557	-1.26567	-1.04547	-5.85411	0.881678	0.73102	-0.375353	0.472086	-0.251901	0.0692893	0.987162	0.500087	0.0281008	0.697311	0.945093	-1.67585	0.288649	0.303405	0.301779	0.588001	0.817883	0.998695	0.00428377	0.655674	0.844898	0.213502	0.479019	-0.0302384	0.427546	-0.463389	-1.31445	0.832683	0.941917	0.405537	0.834722	0.99411	-0.181581	0.950355	0.854075	-1.48984	-0.981304	0.198099	0.0963164	0.944539	-0.0757876	-2.76102	0.852848	0.999943	0.732958	-1.22607	-4.54345	0.979477	-0.209114	-3.46314	0.869238	-0.829664	0.831916	0.585883	0.900331	-1.32536	0.732013	0.62228	0.675258	0.315346	0.273047	0.649779	0.986464	0.935235	-1.09492	0.995535	0.746754	0.345544	0.848626	0.515407	0.979299	0.677944	0.137773	0.762756	0.629404	0.528544	0.533628	0.964389	-0.583617	0.940976	0.660839	0.227582	0.994353	-1.58898	0.979158	-1.302	0.993651	0.772195	0.687131	-0.400132	-0.556904	-1.67985	-0.283158	-0.00644295	0.854875	-0.148216	0.914371	0.720906	0.997164	-0.0601672	0.625508	0.803802	0.780653	0.547021	-0.566367	0.0443209	0.281739	0.106848	0.82493	0.900481	-1.93669	0.835232	-0.165484	-3.18251	0.764172	0.567713	0.337997	0.103764	-0.649191	-0.112158	-0.254635	-0.116362	-0.0816299	0.320681	0.666717	-4.10998	-0.983028	0.924483	0.214389	0.841905	0.852003	-0.161396	0.238776	0.785141	0.0576472	0.581542	-0.735192	0.999964	0.972057	-2.77186	0.532311	-0.475765	0.503764	0.704957	0.16194	0.119088	-0.774148	-0.630031	-0.895805	-0.337307	0.880937	0.529232	0.934669	0.933647	0.25771	0.999694	0.657436	0.999992	-3.1077	0.488173	0.772609	-0.057838	0.997294	-8.22154	-0.89694	0.999785	0.958206	-0.828604	0.948007	0.738854	0.881447	0.664313	-0.59792	0.713803	0.786409	-0.0859254	-1.10213	0.526906	0.441199	0.494826	0.977005	-0.321237	0.992077	0.950779	0.948066	-0.094188	-0.698456	0.873324	0.112506	0.894089	-0.832671	-0.106074	0.996042	-1.07006	0.963005	-3.47139	0.640692	0.180282	-3.12293	0.610683	0.822783	-0.902514	0.990894	-0.381779	-1.1916	0.709739	0.62825	0.811014	0.127352	0.139331	0.547667	-0.699745	0.966991	-1.36263	-0.490825	-0.0974348	-0.244605	0.978508	0.159712	-0.0142532	0.509582	0.279192	-0.973252	0.982345	0.101587	0.959337	0.356011	-0.925759	-0.208632	0.771585	0.748166	0.540999	0.0229856	0.998041	0.994569	-3.30536	0.824658	-12.2482	-0.132275	0.697297	-0.783774	0.683388	-0.493166	-0.831479	-1.3522	0.219984	0.939793	0.992557	0.0974801	0.330995	-0.172578	0.826689	-0.407408	0.813006	0.983991	0.95721	0.88508	-0.0767711	0.891859	0.669331	0.544653	-0.590206	0.615374	0.999992	-1.16119	-1.47283	-0.471255	0.108922	0.952336	0.514395	-0.0214692	0.234276	-2.16105	0.662499	0.87675	0.621401	0.492249	-0.773888	-1.3136	0.0327826	0.985204	0.0996204	-1.65845	0.971698	0.994781	-0.160936	0.193698	0.307879	0.973304	0.00314711	0.915916	0.405728	0.0528656	0.803359	0.990479	0.980344	0.982533	0.802074	0.370322	0.411577	0.99978	0.851077	0.570908	-0.524702	0.886088	0.640394	0.488602	-0.189038	0.718931	0.845408	0.668744	0.496209	0.014423	0.348922	0.434739	-0.350944	-3.12477	0.563087	-0.534498	-0.0110771	-1.89552	-0.173392	-0.621804	-1.70594	-0.943619	-3.20756	0.956872	0.983588	0.774968	-0.523233	-0.00392219	0.244642	0.977069	0.89528	-0.932846	0.15014	0.870897	-1.93583	-4.34926	-3.73804	-0.169836	0.375612	-0.885103	0.0964799	-0.768379	0.807045	0.464377	-0.204101	0.713785	-0.114437	0.490192	0.99161	0.879404	0.628437	0.999625	0.996348	0.982525	-2.79085	0.192346	0.909498	0.710231	0.941052	0.984985	-5.39756	-0.811481	0.945363	0.921254	-0.34658	0.748647	0.868277	-0.129573	0.871409	0.908097	0.90747	0.301153	-4.23777	-0.533764	0.381007	0.55947	0.828667	0.269731	-0.997901	-0.825585	0.336983	0.949155	0.848409	0.759535	0.948537	0.984239	0.744091	0.732356	-2.42263	0.744128	0.933529	-6.10759	-0.249225	0.0876847	-0.315107	-1.72822	-0.0384737	-4.22865	-0.442257	0.106108	0.614332	0.6601	-15.2525	-0.296868	-0.718606	0.918601	-0.384371	-0.127931	0.9932	0.940974	-0.236838	0.688827	0.0901195	0.207274	0.815102	0.358309	0.249819	0.284272	-0.702921	0.763254	0.674844	0.792824	0.26427	0.583076	-0.586444	0.791082	-0.136166	0.969967	0.358759	0.0676479	-0.0162756	-8.24119	0.984492	-0.098292	-2.79008	0.294683	0.0712609	-1.0514	-0.702439	-2.12109	0.281438	0.804641	0.36087	-12.5263	0.685364	0.787598	0.148084	0.946354	0.919481	-2.47268	0.866118	0.772612	0.502933	0.99215	0.814744	0.239547	0.899505	-0.152437	0.826859	0.994541	0.878359	-0.783603	0.229994	0.893992	0.630845	0.852286	0.0827948	0.898266	0.953966	0.478917	0.981782	-0.176283	-3.58641	-1.96911	0.571081	-1.38656	-0.893143	0.440509	0.811874	0.556661	-1.83048	-0.0683662	-0.890921	0.553755	-0.078848	0.399132	0.863947	-0.198478	-1.32048	0.803951	0.506911	0.874738	-0.777493	0.60607	0.98909	-0.445431	-0.666891	0.899166	-1.48159	0.857203	0.990338	-0.615617	0.223987	0.96557	0.808756	0.991754	-0.625718	0.0951029	0.145912	0.878493	-0.189493	0.999772	0.889621	0.996033	-0.924741	-0.0432931	0.23059	-10.5321	-0.868436	0.904922	0.83717	0.99956	0.499206	0.341103	0.993432	-0.639809	0.991524	-0.970283	0.045953	0.00405345	0.992438	0.118445	-0.172579	0.998768	0.355227	0.649609	0.143566	0.968425	0.487958	0.842163	0.327498	0.045816	-3.98358	0.657463	-0.543562	0.976871	-0.537194	0.999849	0.964611	0.574242	0.736214	0.993382	0.538851	0.981188	-3.17505	-0.0371952	0.986336	0.833549	1	0.655006	-0.102611	0.99233	0.977761	0.82914	0.0147055	0.929537	0.851789	-1.42412	0.837965	-0.824338	0.905707	-6.04403	0.874752	-0.0212265	0.0683568	0.317102	-0.758139	0.610645	0.0483391	0.999655	0.74163	-0.194096	0.794561	0.598333	0.703801	0.429505	-0.684793	0.996472	0.290669	0.969437	0.201834	0.992224	-0.70012	0.622508	0.812953	0.987815	0.0939464	0.0190303	0.450504	0.982055	-1.64296	-2.31467	0.516649	0.862317	-0.859798	0.979999	0.652356	0.00203164	0.840629	0.592192	-0.0559793	-0.27657	-1.25994	-0.395347	0.196076	0.978421	0.200081	0.362055	0.522938	0.966626	0.976403	0.152335	0.999906	0.30045	-5.39379	-0.928485	0.993243	0.602932	-0.27021	0.977611	0.90452	0.96291	0.84373	0.384082	-3.55384	-0.405548	0.095992	0.985073	0.982675	0.259095	0.656819	-2.27763	0.999084	0.903417	0.886909	0.316725	-0.714252	-9.57982	0.00017775	0.219408	-1.7341	0.545516	0.401431	0.0886866	0.89983	0.873762	0.0439753	0.999459	0.990725	0.946672	0.881644	0.171386	0.346868	0.646862	0.106298	0.643711	0.523635	0.920293	0.860046	0.438322	0.790766	0.949206	0.987052	0.0716721	0.955411	-0.350435	-1.22804	0.999382	0.670098	0.904987	-0.56145	0.96845	0.660554	0.996545	0.99817	-0.074357	0.999412	0.987356	0.680604	0.422459	0.998882	0.972456	0.178962	0.941104	0.311291	0.483038	0.748251	0.330624	0.950274	-0.842649	0.0764937	-0.777018	0.552044	-0.847512	0.960162	0.854686	0.442314	0.0139852	0.0868631	-2.23135	0.962787	0.666825	0.330024	0.130672	0.429122	-0.407155	0.75715	0.102689	0.115957	-4.50345	0.793554	0.398821	0.722795	0.998617	-0.517078	0.99834	0.104934	0.521509	0.94192	-0.956003	0.881623	0.342996	-1.91762	-0.168987	0.597647	0.950424	-0.278318	0.910525	0.310961	-5.58715	-1.23233	0.764394	-1.26752	0.108776	0.761789	0.894438	0.516121	-2.8297	0.949543	0.956686	-1.51638	-0.847254	-3.3162	-1.54815	0.595516	0.918306	-3.31589	-1.18902	-1.67511	-0.685158	-0.785206	0.503017	0.785144	0.83063	0.781765	0.996332
Albizia_anthelmintica	0.780015	0.849529	0.938725	-0.230959	0.886302	-0.161356	0.948087	0.176712	0.691235	-0.591422	0.509008	0.985126	0.702339	0.841753	0.957041	0.866498	0.847367	0.0750207	-3.62743	0.282271	-0.905294	0.568977	0.998832	0.187729	0.548078	0.420277	0.712217	0.952099	0.148926	0.183349	0.960441	-0.153864	0.577958	0.924548	0.680157	0.817315	-4.01053	-0.241619	-0.529535	0.945573	0.999686	-3.58632	-0.298027	-0.378345	0.844096	-0.271333	0.765702	0.935158	-0.375511	0.67525	-0.0380051	0.312783	-0.243325	-0.15848	-3.36116	-0.136585	0.321681	0.390559	0.711071	0.82568	0.954867	0.998668	0.204465	0.651578	0.620212	0.381605	0.210503	-0.219193	0.34967	0.865916	0.920549	-0.240075	0.621012	0.781804	0.722679	-1.86768	0.967591	0.932033	-0.451191	0.95661	0.510548	0.306661	-0.730655	-0.470915	0.957085	0.393017	-3.46496	-0.917138	0.762202	0.835731	-0.27329	0.992767	0.95077	-0.238075	0.995251	0.234915	0.16679	0.755636	0.740949	-0.471908	-0.863902	0.997238	0.703316	-0.716428	0.881993	-1.07215	0.94099	0.423692	0.836398	0.906872	0.49574	0.429414	0.250269	-0.0202936	-1.66721	0.144613	0.60746	0.793951	0.00731624	0.144598	-0.538434	0.682177	0.853938	-4.6865	-0.0963487	-0.15112	-0.0924512	0.574239	-0.787954	-0.183979	-1.59568	-0.506751	-2.16202	0.448912	0.114861	-2.32619	0.96056	-0.537962	0.174448	-2.72781	0.669213	0.938863	0.456777	-0.964887	-8.74404	0.353446	0.923731	0.940324	0.645882	0.646546	0.528255	-3.3685	0.994515	0.88898	0.729438	0.664252	-0.113091	-1.4763	0.744695	0.688709	0.904282	0.911032	0.226685	0.814074	0.994781	0.963177	0.722936	0.498224	0.89646	0.989705	0.844922	0.396713	-2.32043	0.319824	-0.373082	0.144161	0.675423	0.231269	0.246381	-0.493275	0.710006	-1.83175	0.959072	0.892402	-0.290112	0.923321	0.519405	0.652323	0.787083	0.953384	0.862617	0.688925	0.212184	0.38546	0.917793	0.132281	-0.189084	0.781209	-0.774328	0.98898	0.369035	0.573682	0.21132	0.961447	0.426439	-0.904565	-3.36227	-0.77891	0.868426	0.570819	0.729965	0.709196	0.892865	0.742012	0.040302	0.721429	0.812585	-0.325724	0.567562	0.0010042	0.671682	-0.818192	0.943087	0.964256	0.450864	0.916987	0.451554	-0.501514	0.512568	0.523179	0.477658	-0.372705	0.916756	0.999878	-0.813327	0.182327	0.667343	0.832801	-0.0406794	-0.807748	0.999699	0.219003	0.480463	-0.457975	0.911606	-4.10619	0.809429	-1.44844	-1.87277	0.527447	0.0734292	0.99006	0.0598695	0.998679	0.881942	-0.0664243	-2.37691	0.897052	0.110214	-1.3724	-0.950188	0.380467	0.614591	0.998729	0.737737	0.995182	-5.35653	0.221651	-0.0101071	0.759195	-0.722255	0.99567	-0.205602	0.995193	0.944205	0.802885	0.235921	0.932285	-0.0801128	0.905602	0.350736	0.997496	0.901186	0.752313	-5.47921	-0.0333113	0.865075	0.78267	0.553639	0.999817	0.556999	0.315132	-1.74056	0.258359	-0.269726	-1.06628	0.395441	0.994796	0.82419	0.976544	0.243092	0.197111	0.950744	0.116627	0.458817	0.476328	0.974096	-0.615104	0.921839	0.457759	0.00019997	0.137931	0.894039	0.50678	-0.414935	0.29581	-0.754902	0.251083	0.613363	-0.884977	0.354055	0.983757	0.999763	0.273639	-2.2484	-3.34209	0.482852	0.40819	0.930666	-0.148601	0.999488	-1.01296	0.114697	-3.00247	0.999511	0.328201	0.706019	0.980373	-0.0320481	0.153163	-0.527664	-0.790099	-1.13884	0.995533	-0.247267	0.75095	0.943893	-0.412072	0.518947	0.215982	0.109594	-0.659412	-1.5361	-0.570843	-2.73858	0.693525	-0.969444	0.538122	0.134013	-0.189715	-0.827477	-0.656185	-2.04966	0.993447	0.427692	-0.649825	-0.507692	-0.235666	0.99238	0.987998	0.985714	0.811207	0.423548	-0.246463	0.812613	-1.81475	0.77397	0.0102331	-0.097542	0.120552	0.922579	0.862684	0.106412	0.386035	0.954264	-4.87841	0.741651	0.999621	0.0184746	0.98595	0.998556	0.820573	0.774195	0.984063	-0.821322	0.0207114	0.784307	0.919252	0.00427126	-0.390193	-2.99248	0.640892	0.982911	-0.445138	0.535109	0.552564	-0.490243	0.900909	-1.2786	0.821463	-0.393945	0.797311	0.384051	0.618378	0.998403	-0.386025	-0.831766	0.00643609	0.559028	-5.05205	-1.0163	0.771462	-0.949341	0.66731	-1.00391	0.968491	0.0901456	0.991242	0.983611	0.375919	0.956252	-2.70811	-4.04389	-0.583954	-8.10026	-0.315875	0.263223	-4.89243	0.663579	0.969812	0.885404	-0.99265	-0.620783	0.987777	0.898281	0.0813714	-0.760774	0.203852	0.773398	0.0159049	0.978002	-0.303176	0.954802	-0.582814	0.953037	0.38989	0.998581	-0.747561	-0.550932	0.356347	-0.375788	0.873342	0.405033	0.93675	0.760429	0.459038	0.669317	0.897496	0.993065	0.997546	0.398735	0.0614164	0.50656	0.996929	-0.0606822	-0.352766	-1.19848	0.0930959	-0.506072	0.92124	0.375171	0.696647	-1.14147	0.584577	0.150674	0.599016	0.82288	0.957716	0.345951	-0.0196335	0.942542	0.612012	0.548755	0.645359	0.920982	-0.152333	0.92551	-0.562121	0.712851	-0.300185	0.984647	-0.394255	-0.100448	-0.239167	0.306393	-0.751699	0.619594	0.673608	0.228711	-0.526888	0.947639	0.7343	0.248837	-0.513376	0.825902	-0.72294	-0.625727	-0.777629	0.658637	0.991148	0.595954	0.68041	0.00208227	-0.0302939	0.188798	-0.39494	-0.445959	0.479789	-0.0955872	0.953784	0.915299	0.494191	0.998327	0.917288	0.110582	0.354885	0.767051	0.927219	0.476447	0.984201	-0.013101	0.606387	0.571667	-1.06128	-0.601339	0.827566	-0.0466463	0.968257	-0.169482	0.16705	0.00232885	0.98043	0.952005	0.678601	0.967225	0.916173	-1.04234	-0.212785	0.523425	-1.33617	0.99811	0.413055	0.1662	-0.477698	-4.54991	0.854726	0.949609	0.755457	-0.0131782	0.963476	-1.65825	0.0509888	0.537768	-0.196065	0.149212	0.273816	0.0600516	0.3411	0.999814	0.964527	0.999052	-0.133967	-1.01772	0.260551	-0.290123	-0.042191	-0.173442	0.104544	0.716055	-0.325878	-0.585573	0.612878	0.158437	-0.108649	0.936858	-1.20293	0.648219	0.675088	0.983632	0.676908	-0.428461	0.471205	0.102917	-0.552528	0.627859	-0.754592	0.537334	0.355784	0.319288	0.983142	0.0398551	0.973774	0.948497	-1.73827	-0.00357671	0.223032	0.770182	0.901156	0.517877	-1.03303	0.999977	-0.00353822	0.332912	0.660297	-0.73508	0.133556	-2.9316	0.140936	0.999991	-1.06639	0.903766	0.217184	-0.108005	-0.185608	0.15728	0.902667	0.392921	0.14462	0.230598	0.0746491	-0.842115	0.998956	0.950422	0.912265	0.985509	0.998221	0.695925	0.155958	-1.82988	0.997936	-4.73933	0.994837	-1.71178	-1.30165	0.997289	0.247205	0.253441	0.652743	0.253669	0.729376	0.485288	0.824302	0.811276	0.514224	0.726734	0.827645	0.0440615	0.868506	0.960974	-1.76731	0.916672	-0.108057	-7.46293	-0.72205	0.941331	0.919959	-0.279429	0.539435	0.969692	0.933454	-0.570975	0.380061	0.164694	-0.221878	0.918625	0.163357	0.084313	0.93411	0.305074	0.996428	-1.23566	-5.42448	0.916306	-0.305001	0.859703	0.931578	0.776655	0.991833	0.976841	0.347191	-0.773453	-0.308864	0.940735	0.843299	0.544158	-0.311977	0.952009	-1.8023	0.835487	0.930658	0.670786	-0.0103787	0.997852	0.00139672	0.686504	0.559604	-1.46753	0.998521	0.987985	0.3541	0.408312	0.999744	0.99988	0.552266	-0.789931	0.702262	0.884743	-0.214398	0.21245	0.0150098	0.999192	0.497338	0.700511	-0.48096	-1.78664	0.995118	-0.818169	0.938742	0.737722	-1.37295	0.216657	0.102284	0.436166	0.643156	0.307443	0.0273863	-0.511948	0.648267	0.93513	0.805258	0.809522	-0.635075	0.668621	-0.355011	0.762579	0.252735	0.732388	-0.342613	-7.01891	-0.397401	0.928427	0.0403838	-0.470074	0.529519	0.954194	0.989398	0.776217	0.984662	-0.919124	-0.486574	0.99343	0.665001	-0.630373	-2.05514	-0.0585565	0.998105	0.248702	0.914894	0.789412	0.492958	0.927245	0.99834	0.964242	-0.455868	-1.69907	0.696083	0.0841737	0.397627	-0.446318	0.945398	-0.660231	0.972995	0.943364	-0.19191	-0.426469	0.792752	0.925184	0.184865	0.490068	0.887051	-1.68753	0.551608	0.663875	-0.186681	0.960875	0.968751	-0.108852	0.434268	0.406674	0.817906	0.772913	-0.659648	0.891066	0.69985	0.933716	0.982134	0.814409	0.538506	0.747085	0.914154	0.683716	0.705455	0.408542	0.919278	-5.34578	0.778657	0.671646	0.0798358	-0.202622	-3.14874	0.804558	-1.18414	0.0501422	0.699357	0.235467	0.0752587	0.329491	-2.47262	-1.41492	0.906092	0.811121	-0.419859	0.763958	-3.3892	0.734349	0.606218	0.993892	0.542567	0.749858	-0.298543	-0.122407	-3.49188	0.94135	0.757904	0.458344	0.858811	-2.31367	0.0951984	0.429211	0.0877074	0.99942	0.967955	0.107018	0.113742	-0.786244	-1.0214	0.284533	0.164392	-1.08854	0.865464	0.204868	0.661622	-2.65712	0.595765	0.792667	-0.605628	0.882171	-6.15966	0.99407	0.0083266	0.517301	-0.169467	0.302957	0.999114	0.877759	-4.33731	0.991339	-0.44456	-0.594068	0.985135	0.786123	-2.99312	-1.42523	0.968794	-0.757234	0.671101	-0.0879228	-0.753513	0.989709	0.976569	-0.627242	0.159104	0.8517	-0.201967	-0.792306	0.589441	-0.548409	0.70595	0.873301	0.557816	-1.53852	-1.43802	0.98761	0.739357	-0.380507	-1.47969	-0.0106841	0.938278	-0.421803	-0.636197	0.562691	0.256456	0.815519	0.964603	-2.45992	0.979711	0.978703	-0.794846	0.874198	0.999923	0.983507	0.32642	-2.53671	0.294238	0.819005	0.761914	0.997659	0.125913	0.763434	-2.86195	0.964958	-0.027213	-0.922821	0.663625	0.875112	0.770146	0.230672	0.64333	-3.96891	0.885916	0.929199	0.999473	-5.12928	0.21386	0.760491	0.840698	0.246913	0.0902541	0.985126	-1.22486	0.357028	0.454914	0.873282	0.669085	0.361256	0.639938	-1.32184	0.909998	-5.22704	-0.19901	0.585282	0.979116	0.046455	0.960207	-0.93073	0.119931	-0.101446	0.130085	-3.60161	-1.47627	-2.17678	-0.0271263	0.0601138	0.645954	-1.02303	0.352839	0.875239	0.123787	0.693998	-1.16646	0.116717	-1.83299	0.214443	-1.72282	-3.21158	-0.0994733	0.915271	0.966985	0.943669	-0.300953
Ebenopsis_ebano	-0.802773	0.478131	-0.944923	-3.29782	-0.142412	-1.30885	0.732489	0.985863	-1.07054	-2.7287	0.913012	0.534926	-0.0748236	0.552848	0.0838947	0.42204	0.701951	-2.95021	0.970483	0.976428	0.961248	0.730717	-0.660935	0.767122	0.994527	0.753212	-0.269426	0.876234	0.563341	0.647581	0.434132	0.810215	0.950357	0.99305	-0.182505	0.022485	0.111965	0.892649	0.893938	0.970326	0.681144	0.976756	0.44411	0.976384	0.227464	0.321053	0.985857	0.526085	-0.662266	0.977427	0.845078	0.96501	0.854439	-5.15424	0.890258	0.587266	0.278857	0.996675	0.364348	0.864525	0.460419	0.936763	0.833839	-2.78691	0.979268	0.574915	0.598547	0.969625	0.717912	0.849955	-0.921372	0.561559	0.506186	0.0728351	0.69818	-5.15219	0.712555	0.725974	0.986318	-0.31731	-3.46119	-5.26763	0.971119	0.747782	0.403943	-0.711585	0.607302	-1.92454	0.131627	0.611996	0.128376	0.258086	-2.43048	-3.03105	-1.94624	0.679538	0.325058	0.948649	-0.945358	-0.0994957	0.396144	0.748439	-0.198969	0.729135	0.209457	0.995316	0.457403	0.812552	0.279866	0.693393	0.537139	0.895576	-0.887204	-5.81999	-2.02623	-0.582199	0.848957	-0.431291	0.358283	0.912311	0.919678	0.010905	-0.618937	0.526615	0.970254	0.641488	0.459899	0.201975	0.82956	0.999061	0.814434	0.737913	0.078239	0.544046	0.96059	-0.0686387	0.925949	-0.821813	-1.92578	0.977599	0.939713	0.766403	-2.49481	0.478243	-0.306574	0.707922	0.0511293	0.254941	0.942034	0.646336	0.995224	-0.152621	0.243261	0.995912	0.995631	0.981475	-1.59818	-0.473661	0.99255	0.898061	0.946945	0.648024	-1.45527	0.62834	0.170825	-0.153269	-1.07466	0.98645	0.880879	-3.45644	0.976497	-0.244304	0.59241	0.434791	-0.883974	-5.74099	0.950165	0.830629	-0.0375071	0.994982	0.322078	0.93288	0.919138	0.955773	0.998273	-0.101355	-0.909886	0.9314	0.316371	-0.502924	0.366302	0.773195	0.258777	0.962893	0.968263	0.460386	-0.737594	0.540746	-0.133609	-4.2037	0.426462	0.867485	-1.00755	-0.368085	-1.77643	0.913398	0.990276	0.785733	0.840041	0.901471	0.915441	0.68295	-1.86907	-0.0721717	0.827554	0.56844	0.678923	-0.525257	0.802	0.99265	0.99182	0.919595	0.257223	-1.0718	-0.134821	0.870129	0.605532	0.987365	0.976311	-0.176318	0.998775	0.787841	0.331201	0.726621	0.894942	0.990859	-0.280546	0.992766	-0.347014	0.469509	0.987635	0.826928	-0.789114	0.572402	-0.401713	0.586434	0.998644	-1.40345	0.999861	-0.111315	0.580911	-0.218794	0.955375	0.574413	0.999981	0.717189	-0.379518	-0.0322825	0.765821	0.828383	-3.32565	-0.492586	-1.20506	0.690354	0.535457	0.924744	0.568485	0.884857	-10.6098	0.966712	0.327648	0.669598	-1.80323	-0.328493	-0.714056	0.703317	0.826336	-3.88609	-0.193728	0.700163	0.536471	0.00704436	0.226633	0.508265	0.381568	0.687881	-1.03887	0.293638	0.999664	-0.333935	-1.24971	0.808673	-1.16423	0.652673	0.493301	0.999186	0.259269	0.953012	-12.2452	-0.0744782	-6.15024	-1.33206	0.672833	0.383195	0.921514	-5.71692	-3.17243	-2.422	0.173866	-1.50802	0.603324	0.361479	-1.05171	0.0912754	-1.56102	0.738588	0.973178	0.9072	-1.02007	0.941978	0.764239	-1.1386	-0.652352	0.82698	0.543135	0.997912	0.289458	0.721373	0.908911	0.583827	0.359328	0.981522	-2.0799	-1.36319	-0.682177	-3.787	0.174556	0.189251	0.988854	0.956751	0.586065	-0.0761833	0.985491	0.649717	0.852923	0.0428837	0.877857	0.999395	-0.32848	-0.990555	0.65703	0.239083	0.972908	-3.11474	0.585828	0.719293	0.933534	0.52146	0.00017521	0.168731	-1.84698	0.998047	0.950393	-1.2259	0.969686	0.0740691	-5.742	-0.546204	0.28753	0.338198	0.250235	0.857047	0.983786	-1.29974	0.697407	-6.78224	0.92444	0.953448	0.809884	0.231963	0.968406	-7.28483	-0.496861	0.262409	0.984894	0.747333	-1.69926	0.347136	-2.0312	0.990434	-0.470032	-0.679611	0.979078	-2.54045	0.487869	0.986265	0.948329	-0.706739	0.979119	0.997212	0.961678	-0.142065	-5.85293	0.21234	0.797462	-0.958534	0.951451	0.976733	-2.29459	0.570298	0.888365	-0.433356	-0.81821	0.644759	0.976366	0.933983	-0.307544	-0.0554588	0.123322	0.0558739	0.682245	0.755214	0.142224	-0.139775	0.999984	0.990702	-0.874152	0.905017	0.754816	-4.89056	0.27928	0.808176	-3.84622	0.643166	-0.242039	0.29255	0.0915449	0.994508	-2.37721	-0.559345	0.591671	0.865517	0.865224	-0.140606	0.521515	0.811993	-6.48718	-1.09379	0.847841	0.361212	0.907271	0.316135	1	0.58107	0.59528	0.503506	0.990786	0.0178053	0.998805	0.961527	0.826451	0.395369	-0.427457	-0.0355415	0.992537	0.99253	0.321378	0.991952	0.675221	-3.45095	-1.54529	-5.70873	0.287034	0.947578	-0.45111	0.734011	-1.44093	0.995892	-0.634916	0.901052	0.790404	0.797269	-0.384989	0.563087	0.967251	0.999136	0.218853	0.995888	0.907775	0.74928	0.702471	0.909669	0.896414	0.999836	0.595077	-0.0779031	0.667265	0.0226528	0.362272	-4.30676	0.835106	0.837516	0.804406	0.968122	0.966732	-1.76052	0.591673	0.996925	-0.11141	0.0944702	0.406209	0.334576	0.669055	0.326792	0.938339	0.654226	0.998273	0.0730819	-6.68003	0.485579	-2.4358	-1.25569	-0.478623	-1.78409	-3.30818	-0.00828488	0.188615	-0.765979	0.969146	-0.301926	0.105981	-0.65713	0.56821	0.0415951	0.755247	-0.170065	0.133604	0.539525	0.89236	0.0409169	0.0257482	0.874727	-0.0545497	-0.16747	0.241293	0.346542	-0.430238	-7.37979	0.709146	-0.2715	0.237457	0.930948	0.988317	0.999998	0.69318	-1.22584	0.809193	0.189333	0.430166	0.997438	0.0681701	0.846953	0.762114	0.999962	0.362445	-0.687177	0.782576	0.99923	0.97546	-1.55019	0.994023	0.513805	0.837324	0.286621	0.983926	0.0619094	-2.45817	0.262438	0.483756	-1.28015	-0.116748	0.770449	0.895568	-0.350753	-0.289502	0.858854	0.957426	-0.785048	0.996041	0.959678	0.109139	0.677892	-0.515444	-0.0587642	-0.822623	-1.48594	0.871327	0.963074	0.855573	0.588286	-0.892775	0.847275	0.972643	0.843876	0.719059	0.579806	0.632934	0.916587	-0.201807	0.998859	-0.0832995	0.990944	0.668612	-0.617028	-0.454877	-1.77859	0.769132	-1.06219	-6.89956	0.965097	0.76945	0.992285	0.336963	0.90698	0.891754	-0.995696	-0.505421	-0.662419	0.659561	0.649314	0.696735	-2.13094	-1.11719	0.593933	-0.353232	-1.45149	-4.07205	0.94985	0.897641	0.443183	0.601094	0.99845	0.239705	-0.515279	0.886972	0.780209	0.833333	0.704259	0.452452	0.227293	0.800267	0.698613	0.591069	0.637455	-0.457993	0.364937	0.273351	0.996897	0.979138	0.646555	-0.296963	0.99472	0.978967	-0.384591	0.760417	0.764314	-0.494635	0.912709	-0.160285	0.844168	0.858192	0.378672	-2.56745	-3.92301	-1.84389	-1.40789	-2.51067	-3.01041	0.953471	-1.39769	0.871222	-1.47031	0.739075	0.925085	0.536968	0.716253	0.973899	0.325499	-0.0920253	-0.804995	0.309957	-0.557462	0.353295	0.383781	0.953639	0.530579	0.888111	0.172361	0.831418	0.949116	-0.46901	0.990504	0.761298	-0.852719	0.909439	0.999969	-14.4372	-2.07287	0.527027	-5.22481	0.203379	0.168294	0.997054	0.839102	0.649493	-0.5524	0.0215199	0.93154	0.927764	0.714484	-0.168724	-0.725618	0.549637	0.110793	-0.359429	0.83487	-2.52286	0.376121	-0.0291952	0.609201	0.613678	-0.82618	-0.217697	-0.461393	0.989885	0.917491	-0.796967	0.931142	0.782598	0.992392	0.622943	-0.332174	0.306954	0.439356	-2.21005	0.582702	0.725054	0.999318	0.994888	0.763293	-0.0514308	0.991	-0.477134	0.972398	0.949231	-4.25473	0.232786	0.133498	0.938777	0.82809	0.931469	-0.386069	-2.59265	0.998053	-0.32553	0.982391	0.0301702	-0.214154	0.99223	0.994146	-0.871333	0.260612	-0.895451	0.730412	-1.09898	-0.0776208	0.3783	-0.556002	0.788908	0.574617	-0.805123	-1.38841	0.883718	-0.528617	-0.611442	0.0797077	0.743615	0.269432	0.999933	0.629621	0.876436	0.950147	0.251247	0.913137	-0.0139881	0.994888	-8.51326	-1.74745	0.218603	0.734847	-0.811292	-0.661821	0.0262705	0.161463	0.998214	0.254117	0.613188	0.32393	0.995935	-2.54412	0.951118	0.792024	0.0673029	0.445468	0.416763	-0.0263961	0.0785093	-2.94838	0.879011	0.938768	0.683503	-0.418763	-0.803662	-0.46017	-0.431283	0.573634	0.750163	0.156417	0.603869	-0.0221697	0.696599	-1.50602	0.987539	-0.576579	-0.525273	-0.247908	0.674998	-0.32696	0.568898	-0.0754243	-2.16567	0.150346	0.959157	0.616032	-0.834609	-0.939871	0.482409	0.607842	-0.632571	-1.58244	0.265304	0.873588	0.251262	-2.06117	-0.182357	0.216964	0.161338	0.148505	0.958936	0.717347	0.984544	0.999987	0.641525	-0.117284	0.800861	0.563141	0.495541	-1.19307	0.223927	0.898281	-6.40578	0.617249	0.979995	-1.30544	0.541259	0.987398	0.956682	0.653765	0.82068	0.683897	-3.32095	-0.372573	-0.756712	-0.340321	0.183947	0.881346	0.661342	0.152408	0.685523	-0.752749	0.968271	0.978478	-0.877868	0.770792	-1.27928	-0.16927	-2.3017	0.994313	0.149992	0.727389	-4.18141	0.994644	0.989076	0.550969	0.504147	-1.26307	0.964933	0.902227	0.632571	0.163703	-1.73664	0.594849	0.663715	-0.259899	0.686936	-1.50421	0.820505	-0.698952	0.751136	0.855705	0.268943	0.998879	0.809658	0.778374	-0.511902	-0.0450108	0.041889	0.193886	-1.34966	0.998138	0.245794	0.95856	0.998941	-0.230736	0.103206	0.657533	0.763108	-0.893894	0.86991	0.387875	-0.100166	0.97079	0.62052	0.996692	0.928471	0.190964	0.989326	0.385293	0.563315	-0.0416808	-1.35336	0.999899	-0.967438	0.0911411	0.76858	-0.0343421	-0.763339	-0.0371594	-0.659727	0.780157	-0.459816	0.713419	-0.237467	0.993596	0.285392	0.169378	0.991275	0.999221	0.0410707	0.540017	-0.0285057	0.886893	0.151689	0.748818	0.762692	0.400989	-3.24615	0.976841	0.706517	-4.914	0.920027	0.710657	0.992679	0.550839	0.900081	0.862585	0.864997	-1.35807	0.888707	-0.926622	0.0138283	0.448811	0.988197	0.982266	-2.54499	-0.489227	0.997301	0.775492	0.733981	0.534163
Ebenopsis_confinis	0.993029	0.828926	0.741853	-0.27136	-0.175063	0.42701	0.497689	-2.25473	0.988949	0.682374	0.647448	0.431481	0.141977	-4.10552	0.964283	0.96916	0.446405	0.562574	0.716935	0.945746	0.578838	0.0326613	0.236005	0.26233	0.404885	-1.23614	0.30076	0.991719	-1.39236	0.355588	0.949142	0.881206	0.37056	-0.128096	0.997793	0.802066	0.10514	0.394888	0.934932	0.961995	-0.433093	0.0701413	0.546996	0.977026	0.966993	0.842834	0.883593	0.788604	-0.912594	-1.44999	0.996976	0.980662	-0.314633	-0.0763438	-0.326524	0.900874	-0.0855455	0.193658	0.600305	0.0895626	0.315368	0.641319	-0.349742	0.146064	0.512933	-0.449299	0.960072	0.958998	0.537434	-6.84825	-0.261861	0.593989	0.950047	0.999205	-0.312075	-2.31126	0.312346	0.987196	0.97883	0.699806	-0.252077	0.749184	-0.376152	-4.14224	0.970338	0.999685	-0.541154	0.729741	0.198669	0.308872	-0.431006	0.967397	0.584475	-2.53205	0.8323	0.722344	0.569933	0.808154	0.146952	-0.166779	-0.214257	0.669201	0.997184	0.930935	0.990104	0.781997	0.901989	0.739567	-0.666314	0.681635	-1.84711	0.986223	0.993167	0.967019	-0.914801	0.479502	-0.566761	-0.179055	-1.36203	0.77583	-5.06144	0.808512	-0.555343	0.124502	0.678182	0.924347	-0.00406721	-4.29867	0.745551	0.502477	0.59782	-1.25376	0.950536	-1.04033	0.425534	0.825224	-0.520893	0.150937	0.816537	0.806672	-0.258633	-0.213238	0.844438	0.938008	0.823052	0.647306	0.859638	-3.68101	0.0644587	0.998034	0.957193	0.815211	0.992532	0.211499	0.373143	0.45845	-5.6154	0.40152	-1.66355	-5.05045	-0.266017	0.0237235	-0.431342	0.970923	0.970765	0.971609	-0.266098	0.436119	0.936291	-4.2586	0.470229	0.292832	0.450399	0.99919	0.999998	0.0124154	0.0663367	0.743725	0.927244	0.964822	0.990106	0.924419	0.989882	0.698085	-0.0763559	-0.83889	0.736556	-0.294967	0.0696856	-0.607355	0.0123359	-5.0752	0.915204	0.520433	0.540485	-0.196367	-0.0271797	0.833313	-0.370418	0.950846	-0.177499	0.753731	0.230496	-3.52387	-0.279415	0.824681	0.937056	0.914006	0.611505	-0.289809	0.453804	0.00570306	-1.27372	-1.75953	0.909484	0.963525	-1.03566	0.14121	0.438517	-5.57971	0.601272	-1.06236	0.775446	-0.00539916	-0.309636	-0.373295	0.871937	0.83139	0.959281	0.863994	0.188261	0.873896	-0.287518	-0.317209	0.999338	-0.223932	-3.16802	0.975262	0.999568	0.997104	0.830822	-1.32527	0.462872	0.978023	0.705172	0.0870744	-1.12707	0.691862	-2.67631	0.976336	0.922004	0.851198	0.99027	0.936901	0.495973	0.119844	0.973456	0.433808	-0.699547	0.468942	0.0561501	0.145348	-2.76235	0.768124	0.440394	0.670964	0.710919	0.464672	-5.06408	0.854741	0.985406	0.840298	0.694	0.886454	-0.154749	-10.9782	0.998728	0.984178	0.763445	0.462552	-1.0589	-0.914627	0.762147	0.990389	0.825014	0.654052	0.881257	0.628383	0.955281	0.856536	0.343485	0.466019	0.992729	-1.41386	0.133529	0.682787	0.982435	0.658403	0.197979	0.66479	-1.99034	0.998261	0.99999	-2.36319	0.518731	-0.331068	-0.68078	0.70789	-0.424754	0.795302	-3.16475	-0.886244	0.878165	0.668195	0.883092	0.740844	0.176419	-3.00718	-0.157593	0.920522	0.976549	-0.49376	0.811827	-0.365526	-0.274668	-0.570354	-0.366489	0.661759	0.765763	0.0978949	0.639812	0.857362	0.931706	0.956949	0.93977	0.398782	-1.36273	-0.664877	0.617477	-0.146614	0.518082	0.55979	0.855553	0.91863	0.512651	-0.445418	-0.0807703	-5.31214	0.966143	0.285326	0.0878361	-0.56664	0.951861	0.83481	-0.716621	-3.69856	0.997588	0.514866	0.990229	0.227666	0.271045	0.679575	-0.222787	0.79573	0.379551	0.840855	0.625798	-0.796519	-2.14028	-0.554605	-0.00014013	-4.30197	0.23849	-0.0426374	0.748006	0.673479	-6.20094	0.186518	0.898302	-1.01052	0.827336	0.870084	0.698454	0.917203	0.999763	0.685764	-0.425743	0.997597	0.948516	0.0560329	0.424652	-1.06128	0.994025	-0.0108056	0.717314	0.893517	-0.112387	-1.39017	0.337123	0.695729	0.165695	-2.41156	0.990715	-0.138185	0.297875	0.517387	-1.1156	-1.23797	0.996493	0.996475	0.248539	-0.331674	-0.828586	0.801552	0.564497	0.90745	0.894794	-0.540739	0.282165	0.969617	0.792447	-0.535936	-0.363241	0.996283	0.287907	0.886681	0.277276	0.986431	-0.165056	-0.406496	0.982475	-0.0344436	0.905414	-2.35454	0.989032	-0.230879	-0.0731319	0.801355	0.792738	-0.454057	0.414721	0.0874096	-1.50589	-0.301549	0.35492	0.368157	0.960235	-6.1367	0.928689	-0.277492	-10.1738	0.996787	0.239429	0.492947	0.73311	-0.0215237	0.999959	-1.16144	0.811981	-1.62204	-0.268053	0.852786	0.673732	0.856173	0.902574	-7.66424	-0.168846	0.879908	-0.842552	-3.59083	0.00791903	-0.288715	0.999929	-0.965116	-1.1363	0.400535	-1.06441	0.376184	0.124982	-2.05364	0.999627	0.983221	-0.382122	-0.943985	-0.679849	0.978002	0.521921	0.900884	0.905762	-1.78165	0.300438	-10.8003	0.604489	0.910816	0.766494	-0.909989	0.936296	0.583077	-1.18358	-1.43722	-0.184074	-0.425122	0.412263	0.679919	0.605411	0.767951	-0.805449	-2.41638	0.0305633	0.765064	-1.07468	0.684343	0.999971	0.0990143	0.846068	0.0140188	0.98094	0.893411	0.791377	0.0198369	0.914091	0.934141	0.731681	-0.69366	-3.29361	-0.210604	-0.17442	0.841653	0.561486	-0.608514	0.4533	0.96998	-0.749349	0.866446	0.883311	0.931548	-0.0676813	0.874173	0.969509	0.647758	0.999771	0.460732	0.525081	0.800827	0.805103	0.418478	0.63754	0.998766	-0.0769162	0.797076	0.605548	0.241756	0.258759	0.628687	0.757088	0.040862	-1.65904	0.994557	0.986527	0.864018	0.989434	0.999924	-10.9316	0.832343	0.999645	0.698044	0.966269	-0.0396298	0.340979	-7.88494	-5.97117	0.119711	0.299813	-3.04025	0.924441	-0.118862	0.856479	0.8405	0.857081	0.900113	-4.68103	0.579931	0.768904	0.752389	0.718199	0.734987	0.996782	0.739967	0.768709	0.8769	0.867814	0.964988	0.842739	-0.156424	0.800615	-0.766314	0.135297	0.693649	0.0223098	0.99325	-0.0793088	0.815654	0.934172	0.61778	-0.389226	0.638857	0.799789	0.442272	0.206489	0.718019	0.383877	0.62381	0.381843	0.381906	-0.583408	0.444215	0.0753578	0.999464	0.832117	-0.724845	0.945711	-0.62966	0.104254	0.249032	0.997302	0.78603	-1.55379	-0.267072	0.896176	-0.884204	0.456415	-0.268406	-2.30123	0.94679	0.092877	-9.84256	-0.368046	0.65065	0.609234	0.684706	-0.35095	-4.87169	-0.0334617	0.79068	0.858243	0.914687	-1.37843	0.997858	0.390269	0.444402	0.584588	0.542398	-0.0996122	-3.19398	0.241479	-1.76415	-1.40259	0.766437	0.377918	0.794676	0.0652695	0.7024	0.159247	0.595118	-3.25139	0.865788	-2.45516	0.651251	-1.99269	0.38096	-2.15259	-0.762585	-1.51664	-1.48847	0.71156	-3.96891	0.994326	-7.06299	0.86829	0.941052	0.994489	0.872624	0.421419	0.0233562	-0.913181	0.837713	0.21815	-0.233718	0.85679	-1.89272	-1.22349	-0.0627832	0.930091	0.702628	0.805282	0.492118	0.909533	-1.02823	-1.32526	0.237662	-0.332103	0.985772	-7.7343	-3.22406	0.310486	-1.4305	0.82343	0.760191	0.505147	0.645242	0.222851	0.516902	-0.503521	0.562889	-0.795818	0.98358	0.22353	-0.201828	-0.120331	0.882137	0.999968	0.460671	-1.633	-11.7989	0.944833	0.986498	0.867191	0.871572	0.0124996	-1.13904	0.974884	-4.19266	0.981489	0.911758	0.82603	0.899236	0.490315	0.925058	0.831284	-1.83738	0.896823	0.83388	-0.0160487	0.6243	0.31342	0.162017	0.985543	0.30709	0.209084	0.982776	0.910448	0.836313	0.982722	0.710636	0.182384	0.149741	0.597596	0.718984	-1.20219	0.670583	0.478397	0.969526	-0.796127	-0.0379338	0.0404988	0.961889	0.792597	0.786505	0.986567	0.576093	-0.698905	0.733632	-3.07707	-2.35479	0.976264	-0.90129	0.688962	0.999747	0.715841	0.872952	-1.56484	0.848267	0.790828	0.868891	-1.88454	-0.925464	0.479474	-0.0488275	0.58286	0.707267	0.649435	-0.446112	0.0261306	0.451555	0.993738	-1.485	0.685217	0.862019	0.559484	0.821278	0.0610517	0.588875	-0.424212	0.993656	0.945287	0.733776	-0.960677	0.488602	-2.79931	-0.161526	0.993525	0.960705	0.594327	-0.157821	-0.883035	0.440843	0.71585	0.948198	0.990982	0.651435	-0.510877	-3.12188	0.999399	0.995441	0.990603	0.376259	0.736018	0.998844	0.954777	-1.25903	-4.2208	0.966316	-0.814631	0.115898	0.875422	0.43044	0.911332	0.998496	-1.44117	-0.351176	0.998384	-1.27952	-1.34105	0.0980073	0.203358	0.601643	-0.0634014	0.895729	0.769208	0.720424	0.200964	-0.123013	-0.237206	0.837143	-0.349538	0.626739	0.562597	0.560056	0.835976	0.785734	-0.351934	0.623546	0.845257	-1.77561	0.72555	0.599384	0.21608	-1.13246	0.307869	0.944194	-0.643523	0.331688	0.862394	0.99767	0.100266	0.746098	0.999019	0.119214	0.925968	0.99716	0.59324	0.760795	0.904444	0.300978	-0.716731	0.650244	0.863083	0.0207696	0.433209	0.721471	0.297493	0.117865	-1.6463	0.995805	0.855824	0.992579	0.144868	0.893064	0.548224	-0.04312	0.707314	-1.38823	-0.381953	-2.41438	0.984282	0.727135	-1.24572	0.916048	-0.521456	-0.518184	-10.9597	-0.33779	-0.488304	-0.148295	0.970591	-2.17319	0.834959	0.845417	0.669995	-0.498837	0.329044	-2.03928	-0.372014	0.538546	0.997745	0.937805	-0.438475	0.997418	0.392736	0.728114	0.285108	0.896303	0.841651	-2.03358	0.906198	0.402378	0.979451	-4.35657	-0.29232	0.698727	0.898944	-0.453794	-0.666792	-0.166604	0.48097	0.999195	0.829576	-3.41769	-0.590405	-0.424185	0.995363	-0.590971	0.894473	0.98338	0.299901	0.9994	-0.321202	0.923376	-0.462206	0.872058	0.952138	-0.717086	0.864037	-0.156333	-0.9478	0.770679	0.957804	0.455951	-0.296613	0.320883	0.444685	0.463538	0.253266	0.595097	-0.543844	0.469398	-5.1472	0.813466	0.979415	-3.23572	0.954617	0.881002	-0.206351	0.888503	-0.43702	-0.340852	0.943963	0.941965	0.896778	-0.197079	-0.978754	0.7645	0.370925	-0.322758	-5.3278	0.869877	0.264446	0.903134	0.643667	0.0294059
Pithecellobium_dulce	-0.736221	0.0176965	0.189073	0.618178	0.594009	0.870522	0.592552	0.671307	0.106287	0.563211	0.601135	0.826517	-0.5586	-0.697991	-0.31682	0.997652	-0.931665	0.737816	0.933315	0.585565	-0.782991	-0.594899	-0.557554	0.864549	-0.0774681	-0.975372	0.899154	0.580787	-1.32905	0.72751	0.32672	-1.22519	0.926747	0.873472	-0.648027	0.8219	0.976338	0.985162	0.526929	-2.52124	0.89307	0.620571	-1.69503	0.698988	0.881252	-0.00611266	0.997469	0.97027	-0.00675003	-6.48397	-1.02072	0.963554	-0.726117	0.991969	0.993393	-0.454661	0.369129	0.983124	0.60851	-0.14266	0.651161	0.917649	-0.0904068	0.825112	0.665626	0.999879	0.414211	-0.104967	0.966122	0.930513	0.152273	-0.691881	0.560032	0.999903	0.838403	-3.31741	0.955893	0.919294	-0.775125	0.932312	0.886883	0.673832	0.840818	-0.0509717	0.854643	0.022138	-0.63598	-8.50924	-0.85296	-0.563088	-0.423243	0.982616	0.988462	0.57499	-0.0198292	-0.322737	0.242649	0.964424	0.618596	0.84896	-1.42148	-0.0402299	0.594023	0.142265	-0.0154642	0.920087	0.612286	0.446446	0.805919	0.742021	-0.460695	0.649807	-4.2071	0.555339	0.846887	0.557687	-1.27158	0.37339	-1.41942	0.568781	0.991367	0.276337	0.392214	0.915741	0.737767	0.999499	0.170184	-0.211514	0.22445	-0.0103452	0.752251	0.965136	-0.313421	0.929532	-0.23883	0.99814	0.999152	0.944886	0.999742	0.918344	0.962936	0.981213	-5.47117	0.959261	0.544135	0.597809	0.845474	0.737281	0.963016	0.985229	0.897544	0.772344	0.366656	0.999588	0.937644	-0.46953	-3.28963	-0.572896	0.573743	-0.713281	-0.0300707	0.988698	0.018994	0.631113	0.787997	0.357173	0.733529	0.240131	-2.07915	0.838925	0.981591	-0.713782	0.926845	0.528202	-0.876347	0.16471	-0.137968	-0.082022	-0.109682	0.833452	-0.366749	-0.391927	0.509099	0.76021	-1.02406	0.558466	0.252793	0.989289	-0.416904	0.845348	-3.18742	-0.10117	-1.53684	-0.933287	0.264748	0.581694	0.840729	-0.965194	0.620542	0.934626	0.438966	0.481552	0.999347	-0.452589	-4.67618	-1.53096	0.988123	-0.764544	0.639748	0.35381	0.993364	0.745542	0.998877	0.300412	0.678628	0.427342	0.876762	-0.180031	0.00275616	-0.181528	0.435751	0.870849	0.9643	-0.278794	0.802466	0.989939	0.510459	-3.5805	0.991019	0.184676	0.987471	0.980647	0.220701	-0.578848	-1.57098	-0.724045	0.881962	0.918133	-4.13568	0.440394	0.917498	-0.00956203	0.998789	-0.0270553	0.924935	0.40867	-0.739716	0.692261	0.925526	0.00984806	0.34469	0.378389	0.949683	-6.61189	0.527054	0.372868	0.73341	0.932641	-0.822494	0.987715	0.954512	-1.96914	-1.46949	0.336301	0.994322	0.765887	0.263369	0.924361	-3.46693	0.655028	-0.277416	0.936958	-16.7521	0.712355	0.634141	0.391194	-0.164198	0.959925	0.990638	0.470871	0.177022	0.715254	-1.3673	0.382804	0.895859	0.303625	0.811117	-0.0494186	0.987896	0.815647	0.730864	0.985722	0.993796	0.830783	0.1574	0.812839	0.774809	-0.0559014	0.996454	-0.0265603	0.760383	0.672844	-0.708759	0.40644	-0.224744	0.306993	-3.82962	-3.37015	0.229992	-1.16982	0.39877	-0.137756	0.0223052	0.646504	-0.0443169	0.770637	0.651305	0.965082	0.904966	-0.451324	0.182811	0.186118	-0.475767	0.992281	0.975362	-0.90941	-0.297144	0.849801	0.782992	0.471954	0.310758	-0.968609	-0.393551	0.987222	-0.825048	-0.408367	0.902841	-0.144021	0.702354	0.986257	0.576668	-0.531583	0.973809	0.717957	0.490136	0.473181	0.411256	-4.69785	0.875375	0.332563	0.82537	0.999281	0.118821	0.935972	0.999959	0.459869	0.457302	0.754306	0.950083	0.696557	0.911582	-0.292763	0.786439	-0.0948059	0.814232	0.974389	-1.15567	0.103535	-0.212475	0.814142	0.744402	-0.390536	-1.71388	-3.36812	0.782065	-1.7693	0.962095	0.828128	-0.542023	-0.0353156	-0.576124	-1.61183	0.866317	0.513551	-0.516092	0.853317	0.114636	0.681422	-1.15153	-0.330735	0.99112	-3.07565	-11.0046	0.596491	0.344491	0.447919	0.157113	0.504519	0.912364	0.953054	-0.648878	-1.54826	0.569633	-0.517496	0.205127	-6.29822	0.803906	0.873849	0.950275	-0.838116	-6.61421	0.768727	-0.85973	-0.709266	0.624827	-0.684305	0.950604	0.348549	-0.279455	0.0958817	0.266956	0.0987469	0.943199	0.163836	-0.218004	-0.906611	-0.10019	0.0955736	0.90314	-3.2141	0.814573	0.555017	0.736925	0.991388	-0.442556	0.921867	0.817265	0.209015	-2.03605	0.196654	0.890745	0.82119	0.894563	-0.642364	0.573678	0.999997	-6.10284	-0.218349	0.981407	0.676048	0.967326	0.198149	0.382633	-1.03285	0.251482	0.965486	-0.68528	0.671362	-1.50839	0.756809	0.467701	-0.306877	0.741182	0.267266	0.934079	-0.471168	0.932842	-8.7539	-16.0611	-1.35621	0.517364	-3.23008	0.970568	0.158461	0.989239	0.105511	0.912088	-0.166687	-5.49782	0.841596	-2.46568	0.999056	-0.262254	0.85093	0.982519	0.544869	0.695571	0.997967	0.0136159	0.983871	0.887569	0.885784	-1.56047	-0.946981	-2.73947	-0.184558	0.656286	-0.641814	-1.42025	-0.124362	-0.353588	0.89538	-2.90406	-1.82161	-2.03494	0.876746	-2.08352	0.726057	0.894355	0.981419	0.333851	0.846812	0.417086	0.999071	0.193525	0.984359	0.259199	0.980321	0.573819	0.999549	-5.1919	-1.9461	0.841763	0.95291	0.980529	0.934084	0.795717	0.998183	0.707189	0.947088	0.26304	0.782903	0.806147	0.281753	0.528411	-0.814683	0.870829	-0.9593	-0.150112	-0.00742579	0.86097	0.918124	0.952555	0.973127	-0.679997	-0.254482	-1.69896	0.991081	-0.221772	0.996889	0.976763	0.93744	-1.04497	-0.733615	-2.10999	-1.24203	-1.04611	0.978476	-0.482785	0.598173	-0.00123927	0.952673	0.0998081	0.594205	0.293769	0.138956	0.460735	-0.682832	0.328275	0.69579	-6.83219	0.408204	0.583003	0.771961	-1.55031	0.824766	0.898879	0.344373	0.531529	-0.210063	-0.490018	0.998785	-0.245036	-0.996045	0.00299923	-0.46134	-0.511539	0.942385	0.915831	-2.17123	-1.46178	0.957754	0.352697	0.638555	0.989815	0.1387	0.163575	0.907235	0.304936	-1.09749	-0.574444	0.9524	0.504424	0.651848	-2.17414	0.862772	0.960279	0.992948	0.278143	0.690815	-9.9853	0.486302	0.977318	0.00371624	0.909684	0.719291	0.869148	0.234147	0.429157	-2.04536	0.67804	0.635786	-10.1042	0.984488	0.958733	-2.9762	-6.78465	-0.568036	0.415574	-1.40216	0.772204	-4.38886	-0.149096	0.999999	0.798659	0.845611	-0.61409	0.896792	-0.915023	-1.22193	0.0393934	0.999217	0.313359	-0.82768	0.715087	0.993399	0.281407	0.718004	-5.59281	0.994394	0.3548	-0.436117	-4.62289	0.932169	0.567017	0.234927	0.776336	-4.03124	-0.639859	0.984648	-1.51009	0.162797	0.503558	0.248064	0.934912	0.944261	-0.230373	0.076174	-0.227337	0.464778	-0.780738	-0.431096	0.786698	0.262431	0.949645	0.999809	0.575409	0.994766	0.856318	-0.886001	0.992808	-0.36144	-1.94658	-0.57521	0.776237	0.935424	-0.562384	0.644778	0.970487	0.619085	0.954639	-6.44941	0.0223123	0.925616	-0.0204802	-0.780924	0.43851	0.474957	0.449647	0.487663	0.741756	0.197799	-2.69963	0.422311	0.395603	0.272621	0.757548	-1.00253	0.640861	0.999694	0.918443	-0.768285	0.46568	0.402613	0.512713	-0.566776	0.701064	-0.379018	0.976264	-0.315076	0.25181	0.749233	0.850492	0.5194	-0.367939	-0.904966	0.836843	0.615355	-1.79551	0.99682	0.858278	-0.224721	0.908111	0.026813	-0.745376	0.894065	0.194158	0.785416	0.90009	0.223082	0.910507	0.943428	0.599003	0.99254	0.316121	-0.409127	0.80402	0.93647	0.525702	-0.786415	0.839521	0.609123	0.846691	0.814167	0.913771	0.825595	0.911444	0.369107	0.480102	-0.608242	0.993263	0.679103	-0.525265	0.529343	-1.89786	-0.391584	0.969816	0.697575	-0.306452	0.924998	0.208301	0.0875841	0.689363	-1.55867	0.97364	-0.0464105	-0.807085	0.616069	0.999072	0.879789	0.44286	0.0369095	0.913742	-0.76663	0.605026	0.528718	0.79119	0.432477	-3.38414	-0.62453	0.889182	0.343284	-1.04237	0.959602	0.834061	0.199593	0.952469	0.8096	0.0594294	0.830512	-11.7809	-8.23612	0.476078	0.944344	-0.500874	-1.77833	-0.341055	0.944649	-2.63483	-2.77757	0.617397	0.821818	-0.261844	0.0716759	0.468006	-0.735496	0.86178	0.999581	0.679317	0.767428	0.950067	0.183812	0.692702	0.172668	0.855675	-1.34215	0.999742	-0.0470026	0.334879	0.841595	0.975231	0.782785	0.849202	0.802853	-1.00168	0.743756	0.996023	0.861773	-0.135338	-0.228443	0.991802	-0.259026	0.880159	0.668559	0.759943	0.895198	-1.58866	0.942644	0.408437	0.420244	-0.311412	0.672631	0.913274	0.718125	-0.25843	-0.329411	-0.80509	0.763737	0.869485	-0.868347	0.662457	-0.272198	0.44982	0.656718	-0.217839	0.53644	-0.110227	0.723706	-0.008943	0.843037	-1.00249	0.0910949	0.763074	-2.65865	0.498356	0.997489	0.826177	0.614152	-0.677526	-1.48063	-0.60136	0.381216	-0.751529	-0.448239	-0.177224	0.752121	0.995041	-1.91303	0.104033	-0.553333	0.93124	0.90314	0.973205	-0.122559	0.983905	0.486564	0.848294	0.986755	0.593839	0.603683	0.998877	0.928211	-1.73964	-0.393025	-0.26046	0.942987	-4.14652	-1.3933	-0.0410318	-0.597967	0.965815	0.970996	0.948173	-0.383897	0.5942	-4.2142	0.84139	0.151711	-0.0687064	-0.807627	0.981594	-1.5602	0.136297	0.983703	-2.92059	0.881545	0.946971	0.842908	0.968381	-1.48866	0.444723	0.939517	0.965154	0.617491	0.569774	0.347224	-1.01458	0.999863	0.999988	0.296612	-3.47526	0.992555	0.870371	0.922554	0.443219	0.291518	-3.15482	0.307089	-2.62876	0.201143	-0.908551	-1.71403	-0.138258	-0.0790028	0.61761	0.987677	0.997611	0.283146	0.99656	-0.00615124	-0.520467	0.994154	-1.20647	-8.75021	0.997894	0.944144	0.11126	-0.495075	-0.956352	0.933889	0.431115	0.991457	0.115867	0.291571	0.997577	0.713874	-0.673204	0.857475	0.868408	0.725459	0.998667	-0.176673	0.627063	-1.28199	-0.582851	-2.23866	0.797398	0.703013	-1.34179	0.849834	0.669511	0.0883578	-0.272102	-1.62305	0.805005	0.50781	0.100757	0.952866	0.714836	0.175274
Paraserianthes_lophantha	0.300805	-0.181833	0.932143	-1.63134	0.991092	-0.999461	-5.67486	-1.0576	-1.42842	0.794998	0.924723	0.30898	0.98926	-0.197475	-0.781511	-0.282123	0.949506	0.444147	0.684037	0.323477	0.739178	-1.05516	0.88952	0.514928	0.998674	0.898903	0.572272	0.497912	0.324462	0.166664	0.989979	0.811842	0.955767	-0.429102	-0.343934	0.99505	-2.48618	0.761663	-0.75786	0.950329	0.96422	0.875865	0.233135	0.80185	-0.105703	0.942569	-0.774568	0.974259	0.821941	-0.927552	0.641737	-0.555077	0.995088	-3.9878	0.987659	0.0603952	-0.213023	0.938092	-0.522688	-0.327825	-0.213164	-2.38243	-0.330675	-2.61133	0.756727	0.866953	0.371134	-1.36322	0.908999	0.950933	-1.75177	0.0479577	0.389987	0.155995	-0.356422	0.954077	-0.124559	-1.66231	0.781806	0.498587	-0.198617	0.616165	0.544855	0.501299	0.989028	0.91227	0.59028	-0.531936	0.55817	-0.74099	0.920564	0.925519	0.967728	0.912121	-2.34434	0.994546	-0.185653	0.517507	0.97271	0.545828	-0.585049	0.976343	-0.349938	-0.0397793	0.101085	0.0616068	-1.46177	-0.017095	-2.47646	0.999113	-1.09355	0.135714	0.418984	-0.125016	0.0209135	-1.10849	0.931535	0.320825	0.995274	0.924699	0.288175	0.777937	-0.293477	-2.09712	0.876415	0.895272	0.128376	0.561487	-0.203601	0.198305	0.901362	0.853293	-0.268042	-0.293792	0.977173	-2.65396	0.216253	-1.08675	0.497344	0.568784	0.617392	-0.334577	-0.456324	-2.15965	-0.0689539	-0.393618	0.725907	0.992734	-0.830734	0.987378	-0.0268597	-0.46847	0.819173	0.501841	0.987876	-1.31387	-2.17916	0.24521	0.0530644	0.99825	0.985731	0.844536	0.993653	0.964341	-0.139451	0.931067	0.999358	0.670669	0.99768	-4.21124	0.999164	0.407788	0.991865	0.787523	0.0506907	0.0241125	0.986077	0.939088	-0.562999	0.978786	-1.84101	0.196295	0.891631	-0.220929	-1.62648	0.979302	0.449471	0.9679	-0.448996	-0.258069	-0.293076	-1.05126	0.966775	0.945502	-0.628302	0.987447	0.874892	0.953148	0.986325	0.957115	-0.339682	0.982702	0.999678	0.273806	-8.04488	-0.0140891	0.887374	0.26351	0.999161	0.311054	0.938208	-1.04924	-0.149022	0.926089	0.99695	0.463761	0.898891	0.440668	0.837225	0.979222	0.495021	-0.703214	0.61008	0.0231447	0.797882	0.985682	0.997329	0.813737	-1.35646	-0.606432	-0.35977	0.799528	0.977527	0.932477	0.607433	-2.94664	0.664489	0.17778	-0.19025	0.752799	0.611808	0.705811	-0.49347	0.966101	0.829675	-1.48528	0.998538	0.946459	-0.35627	0.994356	0.33744	0.6787	-0.846217	0.757324	-0.418717	0.206272	0.876185	-1.03668	0.261036	-5.14453	0.0287412	0.428328	0.838386	-0.828402	0.987737	0.0861692	-0.873212	-0.519721	-3.58866	-0.798341	0.950881	0.904369	-4.93176	-0.395072	0.868179	0.965498	0.750088	0.912088	0.955763	0.854376	0.0905005	-0.426763	0.190607	0.332789	0.900837	0.898848	-1.08826	-0.580776	0.196316	0.712308	0.542602	0.997538	0.434566	-0.590418	-0.267331	0.875756	0.249683	-0.485229	0.0786419	-0.0209137	-1.02472	-0.487622	0.968123	0.984886	0.798525	-1.69319	-1.94789	0.999997	0.394064	-0.25169	0.978675	0.958419	0.220081	0.604388	0.25585	0.810843	-1.0382	0.991594	-0.700041	-1.27505	-0.321654	-0.131526	0.336293	0.400895	-0.637505	0.642882	0.874327	0.986658	-1.4309	0.842872	0.436898	-0.808235	-0.0914203	-3.44173	-0.573601	0.386733	0.845899	0.759109	0.637896	0.988848	-0.97065	0.459905	0.907407	0.0270188	0.949119	-0.0296709	-0.207149	0.532876	-1.20831	-0.64244	-0.699815	0.597732	0.612855	-0.433783	0.594403	0.963867	0.842325	-1.60422	-0.125047	0.904897	-2.31493	0.211581	0.956732	-0.76261	-0.135043	0.401184	0.132379	-0.668837	0.979711	-0.748462	0.893468	0.998369	-0.20141	-0.174331	0.87341	0.779053	0.843147	0.414156	0.995111	-0.98175	0.981167	0.789898	0.294435	0.125804	0.396744	0.405533	-0.10811	-0.216647	0.951821	0.557546	-0.176535	0.904804	0.836879	0.443832	0.972283	0.233336	-0.311546	0.0378303	0.345861	0.999852	-9.4047	-8.71329	-0.220859	-0.855753	0.948418	-8.15638	-0.566318	0.472838	0.756231	0.952188	-8.38911	-0.154367	0.911226	0.826364	0.626517	0.865859	0.79636	0.996777	0.885683	0.993704	0.0420725	0.384839	0.875971	-0.956919	0.320136	0.247863	0.952011	0.752514	0.944255	-0.26821	0.862401	0.826502	-2.0464	-0.681665	-0.0878581	0.954875	-0.71	0.998613	-1.10476	0.445282	-0.674498	-1.00119	0.318156	0.9671	-2.17401	0.949349	-0.108615	-0.373633	-1.14418	-0.549689	0.65212	0.376736	0.840382	0.989666	0.900246	0.126935	0.999789	-0.604055	0.0236438	0.985215	-0.371172	-0.518799	0.623084	-0.85573	0.617265	-2.98473	0.999737	-0.0216903	0.863121	0.577623	-1.27997	-2.71012	0.654751	0.930513	-2.2147	0.93709	-2.1384	0.997839	0.306963	-0.0992928	0.689054	0.848036	-0.409166	-0.733071	0.652966	-0.634629	0.158036	-1.31576	-0.134409	-6.41602	0.98055	0.14591	0.322086	0.736884	-1.22825	-0.894033	0.981471	0.993657	0.72543	-0.0194575	0.994832	0.926787	-0.187925	-3.05045	-0.440521	0.754334	-2.08221	-5.59805	0.917034	0.365359	0.918331	-1.61206	0.416639	-1.09498	0.789967	0.811507	0.161539	0.683156	-1.14144	-0.679488	0.993571	-1.31516	-0.404211	-1.79699	0.994075	0.983194	0.775269	0.755199	-0.471326	0.720777	0.979403	-0.564591	0.36099	-3.67763	-0.298253	0.905635	0.860072	0.463149	-7.08591	0.990287	0.130012	-0.69296	0.999702	0.220336	-0.671993	-0.407941	-0.517933	0.635405	0.886243	0.174679	-0.138288	-1.04568	0.523925	0.410931	0.359541	0.660757	-2.60862	-0.568285	0.26252	0.766416	-0.108438	0.858882	0.300723	0.58103	-9.51132	0.0591649	0.806924	0.201739	0.346302	-0.406129	0.860683	-0.0555409	0.51981	0.698812	0.0694382	0.934313	-0.297715	0.837616	0.795804	-2.66479	-0.952803	0.844739	-3.62501	0.99025	0.74239	0.993184	0.265592	0.686526	0.94256	0.708879	-2.09979	-0.319941	0.405456	-1.45451	-0.43227	0.562608	0.310824	0.668359	-0.0917769	-1.13524	-0.484	0.073367	-0.643461	0.0665862	0.314123	-0.438131	0.73909	-2.78724	0.328045	0.756011	0.953347	0.997713	0.634171	0.755949	0.830963	0.957292	-0.469706	0.228484	-11.2628	-2.70752	0.979634	0.61892	-2.18749	-0.336918	0.753411	-1.07864	0.99861	0.747828	0.0641774	-0.0473451	0.991835	0.991008	-0.0717126	0.00900791	0.765367	0.381576	0.999967	-1.2964	0.960057	0.966737	0.381835	-3.11848	0.99074	0.711275	0.913901	0.973553	-1.63599	-0.80252	0.672852	-0.353905	0.964376	0.379971	0.923936	-1.27723	0.504715	0.962588	0.230181	0.0855678	0.597774	-0.293655	-0.0702069	0.851807	-1.42334	-0.743692	0.460297	-2.06524	-0.675166	0.997048	0.900588	-2.936	0.744021	0.485964	-2.03563	0.709484	0.160904	0.876188	-4.13474	-0.400671	0.717285	0.932532	-0.0355419	0.662088	0.998062	0.279908	-0.991363	-0.324414	0.328546	0.993605	-0.548052	-0.388556	0.243686	0.269394	0.938763	0.505098	0.686006	0.957584	-0.896568	-13.2043	0.817864	0.0233311	0.0427343	0.426107	0.961437	0.922525	0.96227	0.0881877	-1.61117	0.999887	0.859818	0.157741	0.680447	0.625241	-6.07603	-0.247726	-3.50625	-0.185405	-1.16993	0.635239	0.818934	0.306859	-0.0556463	0.913438	0.633359	0.992713	0.847047	0.125652	0.405956	0.176974	0.364265	-0.0125854	0.454092	-1.11111	0.809444	-0.67786	-0.39755	0.834511	0.999183	0.65167	0.928338	-7.85788	-0.425622	-0.557995	-1.39613	0.997852	0.470791	0.363488	0.756296	0.230554	-0.275233	0.267537	-0.153275	-0.561658	-0.00396492	-0.153693	0.46957	0.947346	-0.258837	-0.257506	0.223699	-2.96802	-4.33943	-0.0838582	-0.209711	0.707494	0.796407	0.978333	-0.0619152	-1.59228	0.953546	0.347524	-0.749086	0.930684	-0.83882	0.855428	0.571527	0.512327	-0.0253314	0.437834	0.267277	0.754446	-1.26903	-0.385612	0.185583	0.74071	-2.66893	-0.00625748	0.89803	0.891673	-1.50392	0.948457	0.484862	0.934717	-1.30965	0.937378	0.930033	0.944736	0.871614	0.708718	0.859019	-0.66744	0.418611	0.88799	0.190576	-0.434974	-6.60006	0.990532	-0.980515	-1.0352	0.627309	0.796437	0.956985	0.916927	0.997306	0.780094	0.999504	0.69129	0.996793	-0.291917	-0.0349807	0.341677	-3.70833	-0.00761906	-0.592753	-0.0942576	0.788027	0.215937	0.56351	0.152024	0.532329	-0.856073	0.66548	0.658119	0.165843	0.00224594	0.997358	0.993315	-0.322243	0.966338	0.793905	0.7001	0.140189	0.978469	0.175221	-0.427281	0.997031	0.108231	0.878511	-0.994582	0.480587	0.3817	-0.615995	0.122894	0.955804	0.538751	0.931367	-0.294487	0.603219	0.944155	-4.33865	-1.04915	-3.80742	0.00460483	0.950158	0.556378	0.603602	0.294974	-0.00593399	0.830584	-4.74833	0.887845	-0.883187	0.948412	0.922169	0.997494	0.72804	-1.71445	0.546309	0.676562	-1.50968	-3.00317	-3.96775	0.33126	0.0761788	-0.282994	0.059087	0.543963	0.955743	0.247255	-7.17361	0.889021	0.402594	0.977452	-0.214511	-0.616263	0.155948	-0.185063	-0.118693	-1.60913	0.829666	-0.0599541	0.669644	0.97283	-0.0344394	-0.158721	0.472558	0.9825	-1.67023	0.891422	0.988171	-1.65358	0.0138865	0.0676499	0.945264	-0.321067	0.481922	-4.72435	0.909557	0.035855	0.635368	0.997533	0.848723	-5.44323	0.864801	-0.271357	-2.79347	0.547366	0.372155	0.00131327	0.577987	0.99142	0.988519	-0.426081	0.988762	0.250436	0.636552	0.972422	0.747842	0.535922	0.904508	-0.501962	0.6352	-0.249753	0.475469	0.963986	-0.238187	-1.09365	-0.357885	-0.964017	-0.473028	0.538919	0.840473	0.99002	0.987859	0.762541	0.942633	0.998193	0.974242	0.648939	0.959561	-0.227803	0.976915	0.75215	0.32458	0.459501	0.651978	-0.709572	-1.1303	-0.173229	-1.23156	-1.72583	0.971814	-0.0763048	-0.137085	-5.42448	-0.394349	0.323736	-1.5857	-1.49098	-0.0670564	-2.59883	-2.57813	0.627649	0.0873573	-1.44893	0.583273	-0.575131	-0.28199	-0.265562	0.482709	0.693603	-0.967645	0.988331	0.16537	0.895307	0.81911	0.29089	0.831073	-1.1087	0.163787	0.692711
Faidherbia_albida	0.781046	0.563977	0.865712	0.0853818	0.842153	0.263034	0.3762	0.838014	0.95078	0.236585	0.991491	0.764624	0.934994	0.959294	-0.0594683	-0.31826	-0.785785	-0.0978483	-0.573601	0.795184	0.504201	0.15496	-0.289061	-1.6704	0.771265	0.605456	0.267035	-0.0244779	0.272147	0.151894	0.241495	0.971846	0.364254	0.937355	0.414253	0.950216	0.192141	-0.757215	0.0809237	0.996203	-0.0752951	-1.88871	0.673654	0.930398	0.784625	0.971245	-0.119413	0.393131	0.676498	-0.183556	0.117233	-0.00611829	0.99212	0.692313	0.731374	-0.807006	-0.250005	-4.19572	0.438951	-0.268485	0.724763	0.700686	0.723837	-0.44541	0.0155882	-1.00375	0.907103	0.776258	-2.94242	0.177299	-0.94997	0.830741	0.379009	-0.0219429	0.956891	0.0558295	-0.136861	0.118944	0.987752	-2.12261	0.997621	0.993285	1	-0.970294	0.998127	0.79966	0.816058	0.984007	0.83259	0.974462	0.351967	0.254897	-0.944117	-0.803937	-0.0200969	0.993143	0.795656	0.462942	0.133997	0.69555	0.987133	0.934053	0.899069	0.0260994	0.407511	-1.22342	-1.95628	0.993245	0.922117	-0.438399	0.440082	0.994696	-0.855308	-4.79848	-3.49087	0.288775	0.144193	0.945565	-0.919292	0.980089	0.511709	0.799146	-0.422352	0.727339	0.460666	0.997426	0.495017	-0.642533	0.143115	0.930668	-0.306325	-0.149857	-2.41451	0.957343	0.00986801	-1.35766	0.840471	-0.176685	0.97968	-1.03879	-0.968597	-2.25889	0.940979	-1.16329	0.16958	-0.392861	0.632919	0.693835	0.861736	0.372227	0.194479	-0.702465	0.939601	-5.85397	-2.7646	0.549811	0.639947	-0.958316	0.189225	0.707661	-1.03603	0.544574	0.211342	-1.24794	0.995187	-1.46108	-0.464197	0.82101	-0.222927	-0.89963	0.996841	0.827635	-0.214722	0.742135	-0.53423	0.506096	0.684089	0.542242	0.776787	0.27401	-0.00117948	0.959929	0.61567	0.65997	0.434773	0.649101	0.995491	-0.901255	0.162993	0.996531	-6.18762	-1.31917	-0.19995	0.775896	-4.47297	-0.349257	0.965766	0.623017	0.963212	0.482468	0.332741	0.463102	0.0671943	0.411107	0.996859	0.655071	-4.59808	-1.02063	0.154704	0.689871	0.338437	0.955484	-1.75675	-0.79784	-1.70086	0.841762	0.304109	0.409746	0.0931563	0.210223	-0.79349	0.975233	0.995232	0.694233	-0.957707	0.820674	-0.65972	-3.06085	0.737249	0.999021	-0.39555	0.542604	0.470288	0.989563	-0.410208	0.667092	0.917313	0.460411	0.710111	0.971967	-3.64592	-0.341405	0.554551	-1.23884	0.425878	0.998857	-0.604683	0.526114	0.502052	0.399338	0.461793	-0.442978	0.778158	0.107016	0.718458	0.702493	0.945565	0.351499	-0.929208	0.867488	0.998802	-0.367108	0.96213	0.955656	0.428754	0.726203	0.564446	0.377822	0.874713	0.848177	0.62127	0.479227	0.668054	-1.71185	0.955626	-4.09595	-0.697096	-0.402845	0.973967	0.173102	0.772132	0.990026	-0.52875	0.974679	0.00291672	0.760642	-0.394848	0.976472	0.715156	0.468281	0.762946	0.850162	0.950441	0.690124	0.539993	-0.0719129	-0.258426	-0.665164	-0.453068	0.456959	0.584715	-1.20418	0.591192	0.541006	0.997774	0.719984	-0.234165	0.258427	0.983579	-0.186406	-0.0096326	0.999082	-0.409045	-0.867522	0.170183	0.889288	-0.0738895	-0.302804	0.994184	0.91914	-1.79513	0.367354	0.429812	0.810911	0.304342	0.36859	0.61999	0.872656	-0.312944	0.461897	-0.438196	-0.432251	-0.310849	-1.7447	0.986727	0.674864	0.335966	0.889826	0.194145	0.497253	0.9474	0.976712	0.957913	-4.01068	-0.67574	-0.807119	-0.348334	-1.07157	-5.41892	-0.827798	-0.138477	-0.550359	0.982048	-0.933838	0.754845	0.00441819	0.918104	-4.86851	-9.68932	-2.30655	-1.85755	0.267917	0.842226	0.411795	0.793602	0.852054	-0.960619	-3.98605	0.892324	0.940496	0.803753	-2.92512	0.856129	0.871842	0.872504	0.977965	-1.60106	0.982093	0.979845	0.982167	0.52701	0.871302	0.77448	0.246023	0.89665	0.958334	0.528239	0.427469	0.998523	0.96899	-0.154183	-3.19773	0.338755	-0.409676	0.694342	-1.42972	0.985445	0.999192	0.767086	0.950572	0.923853	-0.968671	0.910193	0.940745	-2.10571	-6.2153	-1.50228	-0.193684	0.302562	0.943453	-2.3741	0.410504	0.565684	-3.35799	0.738686	0.317064	0.328462	-1.51107	-0.149583	0.825974	0.97409	0.697314	-0.195146	-1.46927	0.985168	-0.330824	0.7578	-0.220391	0.963851	0.0442873	0.477115	-1.09138	0.995355	0.641348	0.0595635	0.634679	0.991028	-1.20279	0.0951658	0.83781	-1.00771	0.333438	0.885041	0.995571	0.498942	0.100384	0.995826	0.996523	0.946968	0.791019	-0.419843	0.977039	-3.21781	0.998161	0.396887	0.930641	-0.137674	0.949028	0.923089	0.486291	0.528708	-0.282023	0.890059	-1.07217	0.0680363	0.0830322	0.741521	-1.65504	0.579076	0.305249	-0.637472	0.345805	0.999826	-0.389647	0.999353	0.585841	-1.61156	-0.0348038	0.0337641	0.522167	0.478575	-2.24284	0.701615	-0.339156	0.893802	0.958418	0.982717	0.982494	0.841255	0.978669	0.260039	0.164077	-4.44132	0.550831	0.949529	0.975392	0.291788	-0.044581	0.976742	0.837724	0.975565	-17.254	0.981234	0.981712	-0.967582	0.324808	-0.220123	0.214344	0.989644	0.724429	-1.32697	0.993218	0.78279	-1.00076	0.729751	0.622221	-0.2701	0.639468	-0.208295	-3.03053	-3.11715	-2.24806	0.995303	0.991571	0.406933	0.823591	0.745674	0.981764	-0.611886	0.960613	0.945014	-1.1008	-3.2163	-0.344161	0.64657	-0.322605	0.858917	0.126213	0.256903	-4.96927	0.251955	-1.15107	-2.13046	-0.998443	-0.139726	0.841519	0.840114	0.806021	0.694904	-0.922222	-5.47902	-0.877257	-0.097573	0.650959	-0.540087	-0.936592	0.262615	0.470403	0.963541	0.231975	0.474135	0.317032	-0.744769	-0.27122	0.603815	0.844402	-0.378408	0.815282	0.996433	0.669887	0.988027	-0.893297	0.127225	-4.35182	-0.923667	-6.36709	-1.18462	0.846159	0.737329	0.964087	-0.969056	0.866363	-1.97029	0.843063	-4.20836	-0.184569	-0.0870134	-0.599455	0.33479	0.588653	0.394158	-0.454774	-0.317617	-0.75163	1	-1.43105	0.697904	0.942341	-0.168762	0.445105	0.650891	0.997048	0.746635	0.695103	-0.894131	-0.725156	0.90837	0.963991	0.891966	0.999897	-1.2949	0.333182	0.998272	0.565577	0.730701	-0.0390621	0.196528	0.938408	-0.707446	0.990903	0.416769	-0.285203	-5.55043	0.0882202	0.998719	0.57254	0.479548	0.883931	-3.92923	-2.35195	0.961331	-0.434775	0.878665	0.965473	-0.5769	0.74229	-1.20291	0.999699	-0.924719	-2.9254	0.741341	0.949298	-0.646148	-0.528656	0.419347	-0.119222	0.812021	-0.0585653	-2.16249	-0.180468	-0.0445678	-0.655088	0.999867	-4.17767	-0.125184	0.20492	0.799361	0.562733	0.638924	0.41486	-9.50707	0.933185	0.92569	0.998231	0.381972	-0.301534	-0.604468	-1.57007	0.962445	0.0347189	-3.59064	0.561212	0.265694	0.797966	0.907938	-5.82909	0.623428	-1.72697	0.773479	0.734366	0.982037	0.861826	0.801155	-0.444954	0.510885	-0.929647	0.590619	-0.822904	-0.652789	-1.00011	0.133684	0.991805	0.960841	-1.44935	0.490152	-1.56253	0.94619	0.550172	-8.51566	0.863226	-0.578456	0.998065	0.456578	-0.0296255	0.236282	0.998653	0.889258	0.681446	-1.1185	0.598246	0.900261	0.787994	0.0449925	0.972805	0.911299	0.447423	-2.46147	-0.375925	0.855828	0.593432	0.867726	0.543239	0.964917	0.235388	0.735565	0.446992	0.997718	0.990975	0.740599	-1.54352	-5.00503	0.902589	-1.01964	0.997294	0.686041	-0.0845514	-0.225607	-0.40129	0.443986	0.822059	0.362404	-0.0136482	-0.172289	0.789406	0.994451	0.855202	0.428399	0.888204	0.135188	-0.205732	0.900288	0.419671	0.997072	-0.465712	0.606049	-4.28851	0.92549	0.925591	0.853302	-0.78483	-0.42922	-1.5586	-0.021585	0.999855	0.122399	0.48458	-0.188905	-0.215014	-0.0370079	0.865759	0.908683	0.779603	0.795507	-0.743023	0.981633	0.257904	0.170322	0.804863	-0.687321	0.927417	0.395072	0.416109	0.162806	0.501927	-1.5862	0.986306	0.0550933	0.99864	-0.524606	-5.01104	0.992144	0.99167	0.399642	0.737186	0.431912	0.660646	0.0778014	0.457139	0.743204	0.935953	-1.06395	-1.63705	-0.666251	-0.0712265	0.942909	0.810789	0.891096	0.214899	-5.14576	0.998526	0.116364	0.833492	0.995449	-0.569944	0.993429	0.706769	-1.06765	0.992639	-0.326311	0.627422	0.518356	-0.0133249	-0.802732	-0.783618	-0.524762	-1.2586	0.926186	0.90861	-0.0342542	0.965315	0.950484	0.34478	0.63552	0.810168	-1.39174	0.487106	0.500696	0.998382	-0.876343	0.795582	0.641883	-1.2103	0.743204	-0.237262	0.760003	0.845047	0.877635	0.462271	0.386286	0.965308	0.925378	0.942714	0.98538	-0.216777	-0.510076	-2.92544	0.580981	-4.84691	0.624329	0.354648	0.452995	0.397675	0.00216265	0.322197	0.785879	0.689425	0.981169	0.186882	0.999873	-2.23368	0.962895	0.47376	0.328035	0.478732	0.828834	0.270566	0.911316	0.139112	0.824555	0.868725	0.196561	0.999997	0.0986267	0.996934	0.782779	-0.091147	0.199422	0.763451	-0.754129	-0.371821	-1.77226	0.993422	-1.57987	0.931097	-0.711888	0.828018	0.00566678	-0.304163	-0.793658	0.759776	-1.01903	-0.237886	0.545727	0.964103	0.428869	-0.422889	0.565775	0.759118	0.507607	0.905701	0.720617	0.311022	0.937537	0.452641	-2.68794	-0.455343	0.483193	0.883186	0.885683	0.882341	0.7994	0.965098	0.891441	0.94581	0.563733	0.858174	0.418063	0.701975	-0.200455	-1.21821	0.0563077	-0.588036	0.828852	0.306367	-0.0739844	0.5256	0.972492	0.431989	0.997772	0.506033	0.872975	-0.599173	-0.82124	0.996237	0.566225	0.0831223	-0.293954	0.825522	0.92239	-1.15067	0.272861	0.701374	-1.44183	0.997704	0.955227	-0.927492	0.300008	-0.0621534	0.907208	0.794571	0.999655	0.250515	-0.817464	-1.31628	0.789472	0.796824	0.921209	0.989121	0.782009	-0.992483	-0.330653	0.988832	0.962745	0.630367	0.800636	0.846251	-0.820606	0.298842	0.624461	0.975444	0.9991	0.823185	-0.0448136	-0.572793	-1.39833	-0.039087	0.771414	0.652122	0.984324	-0.478338	0.48326	0.988532	-2.61101	0.961347	0.66419	-0.438928	-2.25917	0.829434	-0.393308	0.269416
Calliandra_houstoniana	-1.03435	-0.0754631	0.753893	0.151312	0.721812	-0.0960358	-0.697123	-4.79963	0.99868	0.914093	0.983505	0.249779	0.999999	0.993705	0.665016	0.999462	0.855833	0.428189	0.927817	-0.0517581	-0.343761	0.368146	0.995038	0.690418	0.546832	-0.658658	-2.33647	-0.182919	0.997176	-0.00894314	0.61773	-0.384143	0.117721	0.207336	0.632629	0.899078	0.980848	0.930131	0.973683	0.36732	-2.38299	0.27186	0.878289	-0.175232	0.882789	0.939037	-0.459659	0.591639	0.994053	0.957279	0.502328	0.821182	-2.36956	0.691287	-5.6099	-0.745637	-0.60126	0.643042	0.1976	0.442552	0.326611	0.775559	0.698373	0.654231	0.0626581	0.994185	0.983024	0.1851	-0.0909728	0.998149	-0.938524	0.0332602	0.456188	0.977892	0.211712	-0.776312	-0.847061	0.882959	0.240924	0.807737	0.330656	0.997968	0.522417	0.157503	-0.0442322	0.422509	-0.990328	0.733404	-1.04514	0.90157	0.996401	0.43428	-4.6215	0.768475	0.944203	-0.405853	1	0.668257	0.302601	0.723019	-2.30091	0.769337	0.956932	0.314658	0.367271	0.790991	-0.13948	-0.827166	0.339303	-1.02414	-6.49467	0.999685	-0.674876	-0.0339892	0.987731	0.98971	-2.41653	0.526686	-0.706766	-1.15813	0.685315	-0.54323	0.174048	1	0.103498	0.998658	-0.655208	0.964686	0.734367	0.328078	-0.669202	-0.208288	-7.33956	-1.06555	0.310908	-0.19379	0.947763	0.722404	0.515326	0.879224	0.460895	0.655458	0.653929	0.445458	0.366956	0.944596	0.739847	0.529715	-0.561038	-1.90183	-1.64814	0.458452	-0.386218	-4.23429	0.874725	0.997659	-0.536181	-0.895924	0.835855	-0.0905332	-1.34558	0.99911	0.175333	0.527449	-4.33771	-0.23544	-0.530319	-0.0351539	-0.0242189	-1.03612	-2.25312	0.803062	0.499691	0.940112	-0.452041	0.817929	0.667312	0.713169	0.395086	-0.112319	0.563353	0.481821	0.263834	0.862787	0.507793	-0.193084	0.722164	0.272412	-0.638556	0.919939	-0.00816883	0.465718	0.942641	0.990367	0.954888	0.836323	-0.240154	0.937319	-0.271561	0.29588	0.99217	0.663105	0.97852	-0.579561	0.0560208	0.523336	0.241557	-0.696171	-0.140215	0.662663	0.0989161	-0.138335	-0.338215	0.760339	0.507423	0.875234	0.85394	-0.854945	0.45343	0.991971	-2.26648	0.700047	0.698101	0.358	-0.493516	0.0628375	0.0442026	0.938398	0.990825	-0.623876	0.987607	0.3526	0.680746	-0.414083	-1.43776	0.167364	-2.62188	-0.136172	0.751768	0.0554443	-0.144285	0.470324	0.718291	0.153676	0.627779	0.0388079	0.999881	-1.30551	0.239932	-0.472992	-0.258346	0.867786	0.0024365	-1.06464	0.8402	0.928635	0.976737	0.669568	0.502077	0.966037	0.416065	0.999771	0.979679	-0.48006	-0.953123	-0.188399	0.749001	0.986921	0.584055	0.115371	0.99811	-1.58314	-5.54971	0.535462	0.37243	0.999939	0.969622	-1.44879	0.398265	0.705203	0.947218	-0.548086	-1.23524	-0.109414	0.673109	-7.4237	0.770091	-1.9488	0.676136	0.992826	0.49823	-0.979516	0.76697	0.746012	0.797808	0.903451	0.884697	0.12546	0.0790551	0.961276	-0.0401373	0.629705	-0.192506	0.872188	0.996557	-0.0135552	0.995238	0.981174	0.922631	0.498137	0.0326869	0.975487	0.983165	-0.833044	-2.627	0.89576	0.327842	0.609353	-0.46139	0.352236	0.61948	0.186332	-0.471453	0.262724	-0.0322838	0.368134	0.310298	0.130705	0.797206	0.449535	0.457849	0.915927	-1.56153	0.700489	0.393073	0.833254	-0.730885	-0.574057	-0.583302	0.804462	0.437232	-0.192627	0.997085	0.679522	0.980001	-0.161133	0.996255	-0.56048	-1.29729	-0.169917	0.985874	0.616831	-0.162094	0.651082	-1.43893	-0.183646	-0.97484	-0.0699683	0.663597	-0.993288	-0.0351854	-2.02466	0.990879	0.590198	-0.0225242	-1.42752	-0.449636	0.511118	0.396975	0.173876	0.0645006	0.911181	0.78555	0.775244	0.999728	-2.82477	0.68451	0.953935	-1.66928	0.00565193	0.997879	-0.496813	0.980296	-0.106517	-0.184093	0.0116107	-0.883065	-0.0913102	0.086142	0.690592	0.813603	-7.31116	0.493043	0.990012	0.900605	-1.09963	0.828568	0.418596	0.00413877	0.502798	-0.100566	0.988734	0.0470657	0.272407	-15.5556	0.00094156	-0.861824	0.362614	-3.18184	-0.130397	-1.76281	-0.412649	0.157782	-0.0262034	0.540085	0.998076	0.58323	0.731642	-0.186625	0.855037	-0.0397407	0.64189	0.914478	0.735948	-0.0387981	-0.0492992	-2.88502	-2.35134	-0.0446168	-0.94829	0.516638	0.930389	0.995148	0.282349	-3.97864	0.997753	0.963119	-0.82534	-0.621561	0.466028	0.453693	-1.26282	0.459223	0.948425	0.142711	0.712652	-2.07167	0.826992	0.80457	0.706273	0.999953	0.195456	0.999989	-0.082974	0.973855	0.92881	-1.10673	-0.50103	0.527667	0.368185	0.892854	0.055229	-0.666671	-1.56728	-0.475208	0.997992	0.999848	0.998731	0.961782	0.916012	0.999933	0.26101	0.393591	-0.712513	-0.304928	-1.54891	0.546917	0.726751	0.894917	0.999115	0.118408	-0.786536	0.9239	0.906811	0.999756	0.337096	-1.00852	0.740844	0.968746	0.268961	0.189075	-0.101328	0.894366	0.270703	0.974781	-0.436832	-0.704248	-0.170375	0.948157	-0.86755	-0.284832	0.661474	0.314062	0.758153	0.616947	0.688909	-0.0291054	0.727812	0.753134	0.539668	0.999311	0.0727524	-0.57613	0.457546	0.558004	0.976487	0.951906	-0.0971021	-0.0394395	0.694244	0.692571	-0.0717027	0.557659	0.190506	0.0752011	0.523673	0.0374794	0.972943	-0.517064	0.999995	0.463988	0.540734	0.627511	0.991156	0.0122781	-0.45061	-4.61761	0.302722	0.998771	0.985358	0.825013	-5.73217	-0.442124	0.905046	-0.11125	0.988176	0.736201	-1.58124	0.728858	0.366611	0.569697	-0.524997	0.991511	0.418677	0.966528	-0.244123	0.0432735	0.692118	0.600111	-0.661818	0.973884	-1.01577	-0.15074	0.894699	0.825712	0.665966	-0.311504	0.444347	0.948208	0.905012	-0.977859	0.223914	-0.584217	-0.0263793	0.929891	0.890838	0.663196	0.707842	0.323139	-5.94144	0.15642	0.866703	0.731877	0.57555	0.730942	-0.315784	0.738908	0.762781	-2.8736	0.597327	0.815519	0.939142	0.0548799	0.551753	0.974966	-1.24635	-0.335678	0.46732	0.998685	0.656802	-0.489129	0.949788	0.618618	0.999192	-2.28949	0.735717	0.840266	-3.98467	0.786723	-1.29644	0.653153	0.409226	0.769658	0.993973	-0.910339	0.960274	0.226383	-1.00566	0.999007	0.23236	0.96741	-0.361426	0.900777	0.0395429	0.893732	-0.608942	0.91739	0.853144	0.24185	-3.28949	-0.0810756	-0.821007	0.996167	0.999786	0.624814	0.976868	0.981249	0.450407	-0.559821	0.996707	-0.155978	-0.333097	-0.324941	0.875107	-7.90586	-0.724453	0.902311	-1.32563	-1.80769	0.991367	0.590052	0.254377	0.745966	-0.119722	0.398598	-0.274115	0.715167	-1.78018	0.939665	-0.241491	0.999903	0.541141	-3.46943	0.711931	0.995541	0.0491701	-0.225303	-0.124731	0.0145184	-0.103598	0.856047	0.369316	0.468141	0.931312	-1.95369	-1.03575	-1.6243	-4.52683	0.848499	-1.10137	0.389742	0.755425	0.870621	0.865761	0.828193	0.876765	0.938567	0.119888	0.456789	-0.942481	0.903721	0.536463	-0.271284	0.752774	-0.6353	0.13163	0.940051	0.576904	0.734542	0.999604	0.142349	0.0844442	0.977415	0.992942	0.868076	0.979801	-0.425862	0.714695	0.776254	0.994962	0.853277	0.110912	0.393754	-0.435943	0.97817	0.162821	0.893502	0.282865	0.226912	0.890348	0.709026	-0.151174	-2.9166	-13.3772	0.941992	-9.28482	0.285497	0.833093	0.133374	0.999205	0.930141	0.999329	-1.60193	0.259473	0.877571	0.786688	0.999829	0.753801	0.982403	0.894214	-1.30963	0.535941	-1.1912	0.8829	0.530109	0.0215406	0.717636	-6.74423	0.984701	0.332362	-0.656417	-0.0775252	-1.4803	-0.0703803	0.688731	-5.59051	-3.2135	-1.18881	0.56476	0.42174	-0.32541	-1.29284	-0.26173	-0.851757	0.200305	0.751459	-3.61598	0.955638	0.0660868	0.664284	0.607448	0.978267	-1.5407	0.983839	0.658831	0.276973	-0.457598	-1.51173	0.0465827	0.596773	0.629976	0.770599	0.692732	0.170865	0.235284	0.996943	0.963266	0.692157	-2.81628	0.0100339	0.996075	-1.48937	-0.366033	-0.644676	0.246919	0.895516	0.974947	0.786935	-1.03789	0.485451	0.816715	0.948194	-3.37601	-0.895528	-2.43432	0.981353	-0.383913	0.00826749	0.448689	0.979179	0.109394	0.998643	0.964185	0.997967	0.944037	0.0377661	0.964504	0.963133	0.0926782	-0.714955	0.300885	0.922919	0.801068	0.678911	-1.08402	-1.94581	-3.23983	0.762661	0.241137	0.382812	0.354845	-3.08441	0.658876	0.998821	-7.31422	0.336953	0.623441	0.842667	-1.06225	-0.492483	0.609648	0.954351	0.795964	-2.55066	0.845106	0.972765	-0.468856	0.814007	-0.619415	0.90014	-0.642528	0.747293	-0.261199	0.961849	0.92736	0.925184	0.930472	0.999803	-2.13413	-0.619831	0.946587	0.786676	0.163943	0.270702	0.68822	-0.904548	0.381576	0.725289	0.997794	0.975865	0.399853	0.689898	-0.391779	0.44145	-0.0665718	-2.43826	-0.0956719	0.919009	0.87342	0.124045	0.680365	0.968229	0.573303	-0.699205	0.864095	0.41904	-1.13881	0.99022	0.762451	0.993874	-1.48648	0.999934	0.722332	-2.00359	0.929694	-0.344371	0.187619	0.980639	0.957561	0.948421	0.997173	-0.435698	0.999924	0.946395	0.0437208	0.911598	-0.283697	0.65723	0.17548	0.493377	0.993786	0.480631	-0.0429657	0.998432	0.468508	-7.70287	0.64502	0.0927126	0.96229	-0.976726	0.99421	0.184246	0.429772	0.453827	-1.12086	0.887727	0.205634	0.972849	0.656404	-1.08365	0.531397	-0.0677892	0.660133	0.959665	0.869343	0.997567	0.905283	-0.08886	-0.957317	-9.05121	0.966369	0.469138	0.718533	0.181511	0.635312	0.220201	0.991856	-0.632564	-0.0932667	0.770371	0.943294	0.608292	0.688063	0.706011	0.830291	0.244028	0.953252	0.614574	0.998893	0.569985	-0.73487	0.618928	0.269594	-2.44463	-1.02338	0.729481	0.961953	0.895634	0.991152	0.230019	0.873437	0.425224	0.513533	0.847755	0.139518	-0.0459005	-0.349725	0.962738	-3.07785	0.888179	0.999694	0.925906	-1.25501	0.997421	-0.822296	0.868901	0.504072	-0.0506427	-0.251122	0.826676	-0.296144	-1.97436	-0.808945	-1.54333	-5.8798	0.964954	0.292068	-0.978362	-1.18672	-0.302609
Mariosousa_acatlensis	-0.153342	0.981952	-0.303465	0.399527	0.999825	0.854508	-2.13512	-0.114834	0.639276	0.580523	-0.803629	0.800472	-0.164884	0.0317944	0.988461	0.31832	0.228405	0.754056	0.975467	-1.24163	0.991014	0.722645	0.85476	0.953109	0.999155	0.682436	0.393744	0.535452	0.213146	0.92377	0.979533	0.984625	0.533028	0.983075	0.971819	0.0842699	-2.78355	0.913234	0.0468933	0.179972	0.0297428	0.830864	0.97951	-1.10715	-0.191591	0.988021	0.461777	0.458543	0.779182	-1.25632	-0.255919	0.960742	-2.85304	-0.243012	0.592652	0.999886	0.838851	0.0374025	0.533588	0.88771	0.996717	0.993676	-1.21299	0.997335	0.902435	0.664332	0.996547	0.721672	-2.29086	0.363491	0.232794	-0.40508	0.798359	0.711663	0.534428	0.477097	-2.21102	0.895224	0.994854	0.392995	0.260692	0.0695441	0.909637	0.16494	0.897387	0.951585	0.958635	0.336048	0.583502	0.800727	0.0715249	0.88308	0.915409	0.876513	0.333219	0.747292	-3.12071	0.698953	0.735789	0.470079	0.995621	-1.06244	-1.14312	0.999956	0.373135	0.89921	0.976787	-4.21814	0.764239	0.836145	-1.43216	-0.567379	0.565757	0.412519	0.690227	-0.0701761	0.676079	0.866347	-0.177359	0.727308	0.743538	0.994704	0.988573	0.587545	-3.20852	-0.702872	0.921438	0.981536	0.821886	0.964387	-4.15219	-0.0768818	-1.20338	0.193709	0.302782	0.959203	0.999149	0.752709	-0.587767	0.960058	-0.673655	0.996142	0.0626189	0.415027	0.769241	0.998578	0.547073	0.609445	-1.66658	0.837357	0.111471	-0.513359	0.596871	-0.477499	-0.53192	-0.198917	0.688472	-5.78966	-1.42308	0.728462	-0.824501	-4.87668	-1.97953	0.311644	-1.65398	0.560954	0.855689	0.977291	0.664371	-0.23129	0.336708	-0.00474814	0.438205	0.469313	0.578729	0.457761	0.924931	0.0004855	-0.549828	0.440261	0.397738	-1.20463	-1.6924	0.26394	0.933712	0.864322	-1.25001	0.542743	0.966517	0.551546	-0.261821	0.221693	0.902071	0.00533951	-0.774093	0.8596	0.951487	-0.469988	0.52608	0.281317	0.786186	-0.983673	0.991614	-0.134134	0.232851	-1.16304	-5.11587	-0.12374	-1.89761	-0.765403	0.901031	-12.0299	-5.28035	0.943819	0.45118	0.220533	0.529323	0.432154	0.162291	0.34641	0.82344	0.894682	0.484423	-0.164705	0.414807	0.684058	-0.338529	-0.284138	0.855035	0.924884	0.911765	0.103868	0.996772	0.723148	-1.45654	0.653528	-1.70587	0.431221	-0.287513	0.0241814	0.326038	-0.760754	0.876211	0.999937	0.518619	0.931219	-0.531336	0.977023	-1.79083	0.999643	-0.916656	0.999419	-0.585357	-0.469632	-0.181813	-2.25041	0.956	0.446743	0.720081	0.95862	0.977352	0.9634	0.932459	-0.0987327	-0.673648	0.00927319	0.997217	0.968955	-1.54511	0.90009	0.402955	-0.333129	0.755012	0.512306	0.989031	-0.926561	0.970575	0.965697	0.200926	0.415813	0.961575	-1.2049	0.893664	-0.41601	0.610468	-0.476911	0.997765	0.673169	-0.081417	0.108514	-1.58175	0.823173	0.888989	0.711468	-0.914597	0.0273679	0.987618	-0.185041	-0.472358	-2.98266	-9.2727	0.209546	0.82369	0.700916	-0.73198	0.995026	0.27836	0.998778	0.829143	0.910957	-0.495082	0.476473	0.908076	0.972105	-2.50408	0.992631	0.307001	0.613617	-8.2891	0.794724	0.647483	-1.6956	-1.15814	-0.403227	-0.155782	0.981615	-0.825216	0.588061	-5.39271	0.605519	0.677472	-0.697688	0.972577	0.980745	0.425834	0.059778	0.486919	0.930586	0.91231	-0.704806	0.745	-0.211181	0.655217	-5.0795	0.196063	0.941516	0.96866	-0.0509123	-2.28759	0.960455	0.364703	0.472428	0.831306	0.562382	0.78829	0.358043	0.621144	-2.16713	-0.732978	0.666463	0.854341	-0.103547	0.0764686	0.600352	0.597765	0.689451	0.92728	-0.0861898	-0.124615	0.259037	0.547044	0.810497	-1.62883	0.941871	-0.114436	0.16908	0.545031	-0.415448	0.498254	-0.0500643	0.317151	0.720383	0.876176	-3.55881	0.999978	-0.0647713	0.671715	0.338389	0.012274	0.637981	0.397938	-4.87378	0.248289	0.905576	0.571919	0.999868	0.369112	0.959142	0.626765	0.575245	-7.28181	-0.0826145	0.336794	0.451396	0.94299	0.998654	-0.361584	0.28277	0.836696	-1.30275	0.985884	0.710625	0.79006	-0.410122	0.977353	0.0520593	-0.627956	0.876995	0.951371	0.334578	0.992149	0.836099	-0.624174	0.814528	0.413583	0.950105	0.99999	-0.257009	0.997281	0.720566	0.996888	0.799231	-1.59029	0.927882	0.195041	-1.0325	-0.0847482	-0.945553	0.953252	0.954914	0.806732	0.367376	0.960063	0.995487	0.861351	0.839904	0.220909	-0.27292	-2.66626	0.246342	0.999801	-4.49993	-3.89031	-1.03226	0.985343	0.98981	0.41961	0.82181	0.995041	0.947445	0.283939	0.664504	0.887035	0.811755	0.51337	-0.260669	0.996109	0.200954	0.996882	-0.0559616	0.580706	-0.0743753	0.894857	0.619413	-0.617532	0.415655	0.906455	0.0276114	-1.6079	0.563183	-0.944138	-0.484578	0.350428	0.997722	-0.267086	0.578255	-0.369598	0.785079	0.574022	-0.694773	-0.227453	-0.600828	-2.68635	0.406505	-0.22705	0.71728	-1.00723	0.973852	0.0836144	0.832462	-0.984735	0.783483	0.748884	0.00762576	0.983106	-0.822438	0.359965	-2.18184	0.568905	0.903687	0.78457	0.371974	0.606779	-1.41737	0.703443	0.631428	-0.559479	0.56246	0.796906	-0.822428	0.666868	0.195484	-0.421115	0.857428	0.217654	0.365553	0.94436	0.978035	0.95544	0.999959	0.498842	-0.12206	0.981272	0.957785	0.481501	0.80512	-1.26222	0.627689	0.254362	-0.0589911	0.887124	0.323152	0.920955	0.997197	-0.141455	0.740198	0.323277	0.0807423	-1.31887	-0.748077	-4.87876	0.652008	0.99401	0.998875	0.603986	0.330114	-3.26748	0.812981	0.997628	-0.189202	0.825816	-0.710963	0.95678	-0.817742	0.975687	0.494021	0.309363	0.94507	0.447126	0.885466	-0.396316	0.246278	0.461883	-0.12637	0.999848	-0.143058	0.926459	0.831944	-0.248109	0.947483	-0.149436	0.949259	-1.81988	0.993987	0.994607	-1.29634	0.998505	0.542089	0.857955	0.6197	-3.20036	-0.551461	0.906659	0.601087	0.0489623	-1.97473	-0.413939	0.778883	0.985085	-0.0637577	-1.02249	0.644179	0.953133	0.847708	0.0561667	0.840852	-0.82206	0.946153	0.947717	0.819618	0.412946	0.967846	0.403761	0.826315	-0.283234	0.992807	0.507137	0.547591	-0.889337	0.695498	-0.509701	-0.784134	0.530103	0.0635963	0.85524	-0.7535	-0.626524	0.903504	0.847591	0.93174	0.518289	-2.70459	-1.5586	-1.05927	0.964351	-0.43411	0.39927	0.364322	0.926471	0.958589	-0.57514	0.939347	0.889256	0.733891	-2.81556	-0.0882763	-1.06756	-1.29599	-0.759905	0.430801	0.996098	0.12898	0.850236	-14.952	0.530279	0.90262	0.946042	0.99924	0.0836644	0.255532	-12.8648	0.961498	0.727894	-4.43729	0.53523	0.1751	0.74062	0.72587	-0.52002	0.931855	0.952847	0.905057	-0.534359	0.97366	0.614737	0.999197	-1.30943	-0.85364	-0.612943	-0.678615	0.242835	-1.31032	0.973683	0.439232	-0.443207	0.7168	0.649997	0.211725	0.475686	-1.3857	0.987482	0.465636	0.989396	0.0509097	-0.554463	-0.769761	-0.0339558	0.839767	0.820904	0.996694	0.759098	-2.88291	0.213767	0.995202	-1.76091	0.906984	0.265911	-1.05112	0.929417	-0.0985647	0.985793	-4.39668	-0.0760317	-1.47312	0.180902	-0.71961	-0.616659	0.56676	-0.149419	0.989603	-0.373336	0.0762839	0.447177	-14.0969	0.831355	0.849379	-0.920395	0.795401	0.928902	0.990383	-0.0287466	0.85118	0.665467	0.780826	0.999999	0.917882	0.73611	-0.179788	0.978197	-0.805969	0.608046	-1.18102	0.434878	0.929332	0.627269	0.999995	0.320583	-6.17367	0.808716	-1.17303	0.41832	0.236363	0.146516	-0.289763	0.967864	0.90008	0.193404	0.842578	-1.22144	0.654405	0.422235	-3.0489	0.659682	-0.0427482	0.927881	0.00463128	0.906766	0.239231	0.982712	-0.354485	0.291441	0.381195	-0.337452	0.00237392	0.122638	-0.598105	0.443167	0.36457	0.689962	0.84178	0.889739	-0.636654	0.164833	0.914764	0.808526	0.427345	0.318318	0.67124	0.17188	-0.518843	0.717033	-0.503604	0.969128	-0.153153	0.548528	0.999996	0.356981	0.998487	0.859453	-0.107496	0.282783	0.939923	0.493472	-0.748666	0.951384	0.898309	0.981129	0.872834	-1.24887	0.655049	0.916995	0.856638	0.780729	0.988332	0.959434	-1.05754	0.75837	-0.985298	-0.244541	-0.503129	0.115877	0.998384	0.989715	0.855425	0.415504	0.993176	-0.0637838	0.994725	0.332048	-1.64723	0.788985	-4.82309	0.917776	0.866506	0.804168	-0.337368	0.843193	0.71527	0.975756	0.66501	0.241959	0.916604	-3.74031	0.994009	-0.486189	0.818218	0.617433	0.126587	0.77782	0.986769	0.845566	-1.6307	-0.549221	0.00845316	0.972499	0.215868	0.964753	-0.00385436	0.584578	-0.947975	-8.027	0.198038	0.282382	0.991737	0.959866	0.878688	-4.78947	0.419342	0.100791	0.70334	-2.20983	0.995692	0.754756	-3.93333	-0.741396	0.66508	-1.20245	0.998761	0.262713	0.2873	0.971114	0.935879	-2.62351	-0.804713	-2.48171	-1.27703	0.740527	0.0206634	-0.407765	0.956289	-1.25097	-0.26099	-0.797559	-0.420229	-0.223975	0.921663	0.603581	0.99723	0.964722	0.680334	-5.40068	0.78486	0.976613	0.462022	0.219254	0.161126	-0.413784	0.0701197	0.96872	0.358262	-1.47985	0.966008	0.629459	0.263301	-2.15418	-4.68309	0.983787	0.591453	-0.336793	0.773079	0.957188	-1.79099	0.358301	0.708482	0.208157	0.902976	-0.666926	-1.05211	0.979935	0.834212	0.974526	0.128127	0.997511	0.777707	0.501534	0.491743	0.593694	0.266617	0.374843	-0.089315	-0.365695	0.937904	0.485199	-0.465986	0.544401	-0.901638	-0.864172	0.725688	0.962413	0.0494881	0.854578	0.56848	0.920202	0.963496	-1.79828	-0.463204	-0.540704	-3.40038	0.998535	0.398791	0.938676	0.971277	0.830412	-0.0589337	-9.79993	0.337897	0.197743	-0.2959	-2.7179	0.674358	-1.05685	0.175701	0.650622	0.959499	0.997963	0.572843	-0.553575	-1.57971	-1.98568	-7.79872	0.507135	-1.03649	-3.22994	-1.4207	0.0112468	-0.789299	0.362589	-0.0941774	0.213997	0.976541	0.806763	0.999445	-0.14948	-1.567	0.915483	-5.67678	0.89906	0.999267	-0.032835	-0.19217
Mimosa_pudica	0.690263	0.834223	-0.332865	-0.902671	0.473002	-1.10356	-0.285661	-2.30791	0.957405	-0.0495345	-0.951901	0.315826	-2.06861	-0.400694	-0.00680417	0.589497	-1.16004	0.996584	-0.0973477	0.322342	0.052399	0.857465	0.620301	-0.333239	0.777979	0.0907609	0.969111	0.946562	-1.94351	-0.598479	-0.782552	0.955192	-3.44744	0.991693	-0.452976	0.707276	0.998521	0.991437	0.974484	-1.69899	0.771666	0.718252	-9.67609	0.883575	0.695437	-0.505546	-0.321548	0.486466	-0.298552	-1.11832	-0.371987	0.254805	0.427024	0.624793	-0.436096	-0.38053	0.618686	0.260692	0.397051	0.945881	0.497741	0.709425	0.500131	0.0889034	-1.383	-1.31668	0.941065	-0.833202	0.674213	-0.513275	0.692387	0.408058	0.906284	0.676836	0.0910375	-0.847515	0.969417	0.947679	-0.103792	0.948827	0.0602164	0.503648	0.567653	-0.685581	0.764868	0.9096	-0.773973	0.0850935	0.962414	-1.49271	0.545704	0.996244	0.997737	-2.87166	0.243389	-0.98125	0.993518	-1.08126	0.25732	0.792364	-1.46074	-0.827304	0.996967	-1.83856	0.537185	0.743324	-0.656051	0.833888	-0.478341	-1.54709	-1.31842	-0.482292	-0.26286	0.441343	0.579299	0.127257	0.699692	0.488729	0.999323	0.335092	-1.03742	0.717271	-1.61081	0.257385	0.127034	-2.40228	0.350884	0.0894019	-0.525237	0.997538	-1.54301	-0.587599	0.91061	0.337385	-0.913668	0.0339518	0.703006	0.99973	-2.27835	0.955429	0.673804	-0.459549	0.823925	-2.19294	0.724026	0.999718	0.981922	0.755016	0.911238	-5.73684	0.887038	0.604935	-4.8902	-0.0890887	0.668696	0.790547	0.778629	-1.14383	-0.0404364	0.99223	-0.640353	-0.0118948	0.244123	-0.0539159	0.88339	-7.96422	0.95074	0.651679	-1.87732	-0.489607	0.966017	-0.492575	0.581007	0.643957	-0.210869	0.423383	0.96919	0.602473	0.918432	0.920395	-0.16742	-1.13154	-0.309952	0.866526	-0.276632	-5.59498	0.149062	0.358446	0.998433	-0.510233	0.525098	-1.484	-0.455946	-1.82577	0.831564	0.311882	0.991028	0.93109	0.904007	0.897503	0.956244	0.644928	0.966491	0.781299	0.991153	-0.210986	0.0707379	0.94776	0.742626	0.273447	-0.150322	0.957578	0.766808	-0.0591393	0.978182	-1.69896	0.317449	-1.26248	0.953497	0.462042	0.786243	0.980056	-0.211809	0.890511	-0.590145	0.704016	0.65869	-1.58218	-3.34286	0.97874	-0.793934	0.0143823	-0.302289	0.800927	0.927932	0.969209	-0.469797	0.596022	-0.713317	0.848064	-1.55126	0.999059	0.156665	0.326269	-0.435584	0.667882	-0.697711	0.322177	0.415383	-0.821166	-0.0350418	0.989173	-0.536796	0.739873	0.580039	0.746045	0.939407	0.957262	-1.11614	0.535659	-0.966188	-0.268022	0.894212	0.592225	-0.101783	0.879263	-1.52045	0.903558	0.912892	-2.53886	0.827079	0.265727	0.874448	-0.101282	0.467969	0.900765	-13.9264	-1.53912	0.687431	0.627073	-0.92218	-0.724295	0.785167	-0.536762	-0.862865	0.586348	-0.210239	0.652453	0.956702	0.773934	0.993623	0.36817	-0.18005	-2.15744	0.394915	0.376418	0.965436	0.954908	0.685143	0.99392	0.949056	0.87514	0.992831	0.0160641	0.0457955	0.967238	0.6389	-0.306539	0.908601	-0.247067	0.663345	0.691718	0.35156	0.813654	0.911264	0.386425	-0.695905	-0.199694	0.99919	-1.59011	0.454815	-0.454397	-0.496738	0.901289	0.96792	0.192164	-0.712205	0.99754	-1.17211	0.134076	0.692529	0.941509	-0.208221	-1.19766	0.718019	-1.20577	0.945596	0.968215	-0.105827	-0.246603	0.834574	-0.299851	-0.0569823	0.597117	0.981293	0.212968	0.96077	0.126565	0.919416	0.999731	0.594085	-0.674274	-0.883296	0.112046	0.77065	0.828517	-0.0775609	-0.904737	-0.68347	-0.0346706	-0.274996	-5.62445	0.548864	0.300586	0.99594	0.943479	0.148709	0.628887	0.472445	-3.15775	0.998437	0.94003	0.990133	0.838672	-0.329286	0.390655	0.998406	-0.859395	0.818413	-0.0176365	-0.210267	0.252965	0.0588694	0.884114	0.386631	0.500095	-1.05253	0.950443	-0.196217	0.956284	0.992904	-2.61373	-0.995251	-1.63883	-0.215918	-0.432038	-2.90306	0.928559	-0.659679	-0.400472	-0.0732013	0.466238	-5.54219	-0.760483	-0.110583	-0.665009	-2.38409	0.977455	0.99722	0.762606	0.784351	0.913704	0.837741	0.796318	-0.107616	-0.235393	-0.464713	0.955978	0.536861	0.862181	0.878363	0.485964	0.50363	-0.347867	0.559029	0.943249	0.997203	0.881194	-0.530687	-3.74923	-0.00529482	0.553553	0.776444	-0.170415	0.991751	-0.465737	0.954922	-0.644582	0.997358	0.157312	-0.43044	0.441851	-0.831432	0.702815	0.565277	0.217624	0.513997	-0.353778	0.841401	0.983288	-0.00975139	-0.0434682	0.28453	-0.052477	0.633582	0.947764	0.55087	0.892323	-0.11118	-0.278478	-1.73275	0.992989	-1.92664	-0.665375	0.736799	0.63204	0.852871	0.907289	0.979814	0.1787	-0.452802	-1.86672	0.995902	0.975481	-0.128347	-2.19524	-0.152301	0.872131	0.907697	0.909272	0.813795	0.106113	0.974643	-0.248163	0.287688	0.841849	0.99638	0.788256	-0.574541	0.720771	0.943941	0.660623	-2.67788	0.618619	-0.949048	-0.98328	-3.46535	0.295399	0.994199	-2.86225	0.0353895	0.824586	0.999801	0.128646	0.931439	0.00418001	-0.39011	-0.351613	-0.0370687	0.464213	0.41292	-0.645347	0.801808	-1.63613	-0.357934	-1.1781	-1.50871	0.999967	-0.322577	0.943496	0.779092	-0.045854	-0.228079	0.476911	0.663126	-6.3166	0.971678	0.253362	0.0829215	0.995408	-2.73031	-1.56561	0.999658	0.934911	-0.271985	0.894423	0.824778	0.0942572	0.424726	0.590267	-0.15034	0.823889	0.332162	0.69248	0.225275	0.553895	-0.503165	-0.236041	-1.3248	0.912585	0.928641	0.951333	0.718554	0.288173	0.213962	-1.25735	-0.0523844	0.443938	-0.182267	0.988069	-0.794991	-0.364177	0.625978	0.999065	0.545363	0.610556	0.705524	0.945569	0.0101151	0.967532	-0.382833	-0.546318	-0.314171	0.524366	0.586565	0.841059	0.00718898	0.669912	0.787855	-0.297496	-0.155828	-0.334922	0.490496	0.83696	0.970706	-1.19033	0.302913	-0.958143	0.775448	-1.32021	-2.91657	0.991854	-0.656874	0.96674	0.0114688	-1.92139	-0.500466	0.525475	-3.38699	-0.952469	-0.159895	-0.0310873	0.589203	0.82569	-2.99513	0.951294	0.694942	-0.062052	0.699288	0.995243	0.680517	0.64997	0.977004	0.0037417	-1.01973	0.384436	0.922887	0.884202	-1.05896	0.208691	-0.178118	0.941492	-0.645296	0.611992	-0.297809	0.560436	0.906573	0.967238	0.0219095	0.96142	0.999235	-0.976846	0.155514	-0.340712	0.42344	-1.69594	0.489509	0.658441	-0.348755	0.338743	-0.974314	-0.842953	0.821579	-0.278988	0.993125	-0.612616	0.821871	-1.24354	0.739838	0.504986	0.604732	0.859686	-2.26799	-0.378946	0.275159	-2.29942	0.683715	0.925048	0.711315	0.579159	0.727392	0.713625	0.328404	0.999818	0.457457	0.16822	0.956914	0.927742	-2.53415	0.980086	0.247283	-0.560601	0.722068	-0.317406	0.906346	0.582325	0.906122	0.506154	-2.62103	0.864975	0.202221	0.767472	0.706054	0.972947	0.429552	0.445341	0.901366	0.657516	0.968774	0.843681	0.237794	-0.419272	1	0.868226	0.811395	-0.38226	0.952196	-0.0251131	-1.83236	0.131647	0.957879	0.545554	-1.24369	-3.04247	0.0520951	0.301464	0.445052	0.999239	0.912896	-1.23626	0.91822	0.826773	-0.168592	0.236387	0.030984	0.454207	0.970459	0.933662	0.617625	0.9877	0.487222	0.246352	0.965486	0.69519	0.729935	-0.00250736	0.959977	0.492433	0.316628	-0.584572	-0.349657	-1.89664	0.957395	-8.25093	-0.676919	-0.0216381	0.482613	0.638985	-0.299732	0.577398	0.988275	0.982761	-0.228778	0.996554	0.759696	0.765942	-3.28405	0.964786	0.448116	-0.758338	0.916733	0.740413	-5.89232	0.938547	0.67206	0.775591	0.715848	0.245888	-1.13173	0.921722	-0.0154682	0.694302	-0.853323	-1.07209	0.693653	0.0458082	-0.252979	0.351904	0.973567	0.971762	-1.23211	0.994637	-0.754621	0.483669	-0.348368	0.459091	0.89678	-3.19138	0.671974	0.976136	-0.347826	-0.455457	0.364501	0.22418	0.984991	0.978374	0.0747178	0.839804	0.172249	0.433646	0.843323	-1.15547	0.715796	-0.966961	0.876958	-1.19433	0.37901	-0.320796	-0.0799224	0.978119	0.19492	0.987203	-0.687079	0.769872	0.905675	0.222141	-0.00537887	0.931922	0.999774	0.960231	0.873575	-0.289046	0.462737	0.323262	0.384356	-0.431902	-0.88814	0.618596	-0.260559	-3.80373	0.793107	-2.00743	-1.01519	0.93701	-0.760647	0.874818	0.492247	0.754489	-1.27248	0.312202	-2.12952	-5.80832	-0.549367	-3.38263	0.81703	0.916055	0.196459	0.882502	-1.02613	-0.41958	0.339856	0.568945	0.885426	-0.311519	-0.532872	0.998854	0.968794	0.489647	0.849326	0.798539	-1.11801	-1.32117	0.863841	0.782363	-3.74103	0.833074	0.918745	-0.13336	0.981458	-0.932097	-1.41423	0.673679	0.733305	0.803537	0.791975	-1.24254	0.440011	0.0253929	0.255692	0.650828	-1.52089	0.421012	-0.24721	0.956678	0.861155	0.225401	0.93648	0.183037	0.229563	0.749033	0.61468	0.984845	-3.10722	-1.36798	0.324611	0.930893	0.893712	-0.969508	0.528448	0.93709	-0.0651729	-0.111741	0.32462	0.814126	0.172177	0.874119	0.0124828	0.993996	0.545887	0.9849	0.34671	-1.30068	-1.275	0.243561	-0.740601	0.428806	0.576677	0.982628	0.675804	-0.162567	-0.173051	-0.219697	0.942889	0.958201	-1.09025	-11.524	0.96765	0.826578	0.0711175	0.512186	0.58708	-3.67678	-0.269972	-0.115604	-1.14336	-0.505156	0.343689	-0.754811	-1.37385	0.278966	0.965358	-1.38818	0.677475	0.47	0.394799	0.970815	0.0163823	0.695986	0.999972	-1.31346	0.446874	0.299144	0.462087	0.995722	0.297492	0.924984	0.994487	0.426531	0.997855	0.466544	0.82524	0.553398	0.995265	0.369196	-0.896432	0.998849	-0.140856	0.185112	-2.89996	0.766702	0.204293	0.999524	0.335358	0.619152	-0.840471	0.897182	0.999838	0.788527	-0.825441	-0.544533	0.678155	0.947865	0.779226	0.678627	0.911631	0.329918	-0.371991	-2.47745	0.43266	-1.9674	-0.597249	0.0570811	0.757265	0.575014	-0.440528	0.541153	0.8917	-0.491956	0.98774	0.775327	-0.608346	-1.9633	-4.59492	0.691846	-1.13585	0.570227	-0.64462	0.97042	0.996683	0.862491
Mimosa_scabrella	0.456834	-0.345477	0.635781	-1.71422	0.101007	0.594423	0.752359	-1.91002	0.682701	-0.3125	-0.082066	-0.318174	0.188022	0.683361	-0.544235	0.723884	0.996136	0.791572	0.949063	-0.818158	0.859179	0.861088	0.340292	0.350804	-2.21917	-0.0957729	0.426594	0.851674	-1.2526	0.170764	-0.457914	-0.531155	0.813979	0.855644	0.221887	0.0525874	0.849162	-0.260242	0.56945	-0.191949	0.84587	0.937005	-0.58547	0.457235	0.0908647	0.913525	0.642022	0.908327	-0.655285	0.809714	-0.147459	-0.196724	-1.14784	0.138767	0.430978	0.904315	0.970128	0.326536	-0.455685	0.212166	-0.0370693	0.606715	0.77431	-1.45559	-0.473494	0.239166	0.617759	-0.185282	0.691845	0.14543	0.777561	0.625215	0.582427	0.86361	0.567564	0.867068	0.936024	-1.19564	-0.90265	0.438015	-0.518692	0.520366	0.378186	0.934236	0.416939	0.122681	0.993582	-2.58811	0.448331	-0.782266	0.959483	0.945406	-10.1366	0.0988021	-0.113917	0.999941	0.966589	-0.0567293	-2.31875	0.87476	-0.133575	-0.39094	0.999351	0.534775	0.0808246	0.837973	-2.70937	0.366578	0.520018	0.750647	-1.45639	0.966862	-0.285621	0.998079	-1.26224	0.788946	0.99876	0.888312	-4.40561	-6.72943	-0.378404	0.77548	0.619751	-2.36786	0.801841	0.969354	0.917434	0.492613	0.761454	0.965423	-1.89375	-2.13233	0.827527	0.0961324	0.311724	0.287543	-1.44013	0.975331	-0.738414	0.627158	-0.699241	0.341725	-0.394227	0.405902	0.838387	0.809511	0.478948	-5.08488	-0.381015	-2.9239	0.870874	0.480603	0.608313	0.968998	0.8687	0.898659	0.695342	-0.0922519	0.185108	0.899183	0.988455	0.713111	-0.0770089	0.319673	0.905534	0.944666	0.609102	0.0486206	-2.5975	-0.611806	-0.0395037	-1.15761	0.588192	0.882874	0.851075	-3.87198	-1.60628	0.816564	0.999948	-1.4405	0.485704	0.762528	0.784803	0.618504	-0.645923	0.812023	0.272958	0.128525	0.648551	0.796106	0.620523	0.663453	0.140368	0.805524	-0.286485	0.848928	0.520049	-0.764036	-0.201693	-0.896466	0.9563	0.0299548	0.883509	-0.125809	0.783308	-0.827451	0.981528	0.648547	0.843986	-6.99414	0.99531	-7.6579	-1.80074	-0.226773	-0.913606	0.350809	0.340275	0.825908	0.141287	-0.0230221	-6.2112	0.80222	0.845108	-0.651536	0.799943	-0.0647208	0.9645	-4.17264	-3.34115	-0.0564367	0.368836	0.938756	0.326789	-1.07311	0.605263	0.109331	0.736894	0.685196	-0.672255	0.521661	0.565598	-1.20968	0.133761	-5.35441	-0.202856	0.635693	0.541979	0.0367497	-0.185354	0.999908	-0.156451	-0.0911251	-1.80448	-0.0337754	0.38791	0.850484	0.0845876	0.315151	-0.519624	0.501742	-1.14146	-0.330349	0.981858	-0.214995	-0.036839	0.937194	0.808995	0.997441	0.878263	-0.83498	0.711662	0.93193	0.878063	0.993801	-0.123682	0.99395	0.924237	-0.103644	0.6453	0.985803	0.729712	0.45161	0.356092	-0.891976	0.723465	-0.317089	0.871186	0.932295	0.960213	0.326841	0.879168	0.936552	-0.0972353	0.235077	0.858806	0.731153	0.693961	0.95063	0.974653	-0.758446	-2.76165	0.964608	-0.197839	0.788061	0.99738	-0.573288	0.813696	-0.725743	0.540598	0.384512	0.257934	0.817729	-0.207085	-2.44076	0.780307	0.996166	0.0109179	0.27012	-0.330053	-0.822264	0.996739	-1.26947	-1.04777	-1.10073	0.946768	0.263322	0.136434	0.300814	-0.00857051	-3.11362	0.804375	0.98539	0.977736	-0.346208	0.249534	-2.17545	0.825646	0.70526	-5.67743	-0.113549	0.720166	0.959152	0.37525	0.791209	-2.06906	-0.579888	0.798852	0.998186	0.980157	-0.848762	0.908285	0.935458	-0.908631	-0.685689	0.984255	0.637804	0.998229	-4.44228	0.999194	-0.425852	0.403932	-8.52804	0.765175	0.981337	0.263349	0.993499	0.640552	-1.67143	0.804866	-1.05065	0.666458	0.890274	-0.541714	0.689252	0.840205	0.0777975	0.782555	-0.320132	0.00341446	-1.86449	0.819346	0.997552	0.794815	0.179986	0.881356	-0.660483	0.831456	0.7813	-5.09295	0.969257	0.903527	-0.4039	0.925633	-0.953396	0.579764	-0.192024	0.959951	0.98825	0.754652	0.110449	0.748208	0.935425	0.73262	0.808251	-1.18221	0.676773	-0.375634	0.998548	0.753787	0.118448	0.869568	0.272104	0.52971	0.865795	0.998388	-0.480153	-0.741852	0.378852	0.266427	0.761984	0.91989	0.958068	0.998204	-0.604613	0.0175561	0.706018	0.296452	-1.92244	0.718494	-0.54538	-0.971889	0.972257	0.525242	-0.431175	0.884546	-1.53927	0.1409	-3.29769	0.995765	0.251702	-0.47665	0.881599	0.28082	-1.30106	0.159901	0.999903	0.917029	0.42494	-8.00393	0.518242	-0.105785	0.296116	0.682428	0.918876	0.990778	0.350844	0.294617	0.915794	-0.329509	-3.53941	-0.48765	-0.22953	-3.80809	0.934885	0.555868	0.897064	0.780505	0.884072	0.714076	0.518076	0.711757	0.999381	0.341086	0.999667	-1.83108	0.964775	0.976121	0.0403452	0.989462	0.959377	0.999297	0.95985	0.0133916	-0.838055	-0.830026	-1.60557	0.831575	0.998555	0.644035	0.527319	0.956247	0.984901	-2.21164	0.250586	0.922509	0.99799	0.873121	-1.25478	0.998133	0.784358	0.49129	0.852195	0.687565	-0.324741	0.603989	0.74789	0.604157	0.832323	0.77311	0.126326	0.969893	-0.869617	0.82726	0.416066	0.729872	0.889782	0.0859444	-0.545731	-0.840214	0.949992	0.582956	0.821431	0.310572	-1.87994	0.99953	-0.410561	-0.0370309	-2.48381	-0.115897	0.526141	0.471398	-0.641851	0.745515	0.806046	0.499296	0.760722	-0.82394	0.464649	0.938834	0.998942	0.766028	0.98065	0.996337	-0.234053	-0.117092	0.341023	0.962042	0.324843	0.879088	0.368483	0.534288	-0.0215001	0.999291	0.559993	0.979044	0.881725	0.448693	0.320779	0.588311	0.663781	-0.627281	-1.96867	-3.22857	0.905574	0.993208	0.589383	0.823746	-3.13418	-0.270433	0.389387	0.391137	0.639159	0.98639	0.645209	-2.88681	0.604616	-1.00286	0.416222	0.90893	0.49288	0.975324	0.91819	0.962688	-0.471228	-0.864895	0.548493	-0.146501	-0.835664	-0.75353	-0.132797	0.94965	0.625775	0.286453	0.264293	-0.0298738	-0.163818	0.575986	0.935458	0.984935	-0.786869	0.987469	0.77995	0.934612	0.643438	0.169619	0.424733	-3.68886	0.821563	0.940255	0.708146	-1.14599	0.115497	-1.49896	0.956047	0.663737	0.8447	0.666097	0.0423726	0.465954	-0.847409	0.898272	0.724091	0.0167269	-0.819738	0.612968	-0.759183	-0.196395	-2.88703	0.913726	-0.237792	0.914524	-1.00082	-4.89443	-0.15882	-0.398646	0.536518	0.793135	0.412189	-0.0112212	0.489403	0.999316	0.141632	0.789583	0.329864	-0.0682555	0.656777	-3.21849	-1.91131	-0.783425	0.750302	0.994297	0.793812	-1.18857	-5.13713	0.923159	-0.653097	0.998922	-5.16028	0.901975	-0.979806	-2.58361	0.101587	-3.45583	0.540213	0.765385	0.795634	-0.415078	-0.052458	0.394637	0.931058	-0.231778	0.772268	0.955555	0.99163	0.783379	0.0508166	-0.575915	0.723299	0.161489	-6.29538	0.361146	0.266897	-0.338032	-0.0752609	0.926951	0.188932	0.623059	0.343799	0.727012	0.695554	-0.563577	0.350525	-0.283027	0.54613	-0.826412	-0.710994	0.838119	-0.0425875	-3.32549	0.913221	-0.430084	-0.441029	0.674401	-4.42844	0.946883	0.526933	0.947328	0.999276	0.985025	-1.29258	0.959808	0.471045	0.00923967	0.524654	0.69831	0.324402	0.0807986	0.718384	-1.67809	0.741944	0.601291	0.922969	0.0663958	-1.09285	-0.968971	0.871919	0.170647	0.969417	0.2327	0.9611	0.850524	0.951475	-0.978923	0.410229	0.634356	0.613008	0.301777	-0.0274751	0.948927	-2.02487	0.603999	0.947258	0.602528	0.976557	0.820861	0.133515	0.77715	0.981822	-0.906464	-0.399838	0.704863	-4.01094	0.0966266	0.995595	-0.0551613	-2.0623	-0.115852	0.23898	0.819241	0.106851	0.218956	-0.369215	0.33469	-0.312474	0.315078	-1.07587	0.769111	0.605003	0.988529	-0.900386	-1.21833	0.936367	0.998759	0.0332923	0.297247	-0.870773	-0.140172	0.826754	0.847422	-0.451725	-0.821588	0.966772	0.0139617	0.953228	-0.0254897	0.749497	0.944903	0.725326	-4.46121	0.682381	0.952392	0.711999	0.941264	-0.530234	0.505651	-1.22327	0.999258	0.948815	0.916	0.988708	0.443123	-0.332338	0.687181	-0.566165	0.336574	0.864644	0.915812	0.772554	-1.36873	0.98054	0.684828	0.908657	0.860648	0.9917	0.837085	0.36644	-3.89412	-0.378322	-0.169085	0.698025	0.693799	0.868483	0.878402	-1.73197	-0.0736259	-0.359203	-1.32304	0.114058	-0.0526687	-3.07494	0.888085	-1.36499	0.621607	0.941671	0.427157	0.296294	-0.607062	0.210031	-2.53985	-1.02022	-1.26884	-0.167009	0.561592	0.995741	0.999281	-0.341883	-1.61198	0.955415	0.9917	0.787736	0.478059	-1.72642	0.0415869	0.736951	0.490572	0.987496	-0.198901	0.989718	-0.203363	-0.839839	0.949919	0.370815	0.998903	0.726646	0.890322	0.578864	0.930676	0.295605	0.0500025	0.820518	0.802864	0.980503	-0.414337	0.562959	0.898872	-2.0629	0.993703	-0.26161	-0.342825	0.795411	-0.669505	-2.93507	0.602129	0.964685	-0.677934	-0.579545	0.338766	0.734904	-0.538444	0.302971	0.928325	0.904918	-0.277095	-0.0564907	0.755767	0.123652	0.438178	-1.70258	-2.39511	0.881948	0.771966	0.987452	0.313213	0.281261	0.903338	0.947211	-4.07196	0.88928	0.902346	0.99994	-0.835666	0.680024	0.426832	-0.344526	-0.876084	-0.844869	0.549606	0.988953	-2.23326	-0.0408373	0.878585	0.155882	-1.08017	0.983773	-0.656228	0.995608	0.998652	0.916101	0.360716	0.984634	0.0274735	0.230604	0.963782	0.173491	0.651893	0.61435	-2.7166	0.137857	0.864709	0.994654	0.980073	0.403933	0.719048	0.921378	0.74818	0.983812	-0.97695	0.9922	0.751134	0.978553	0.735159	-1.152	0.874734	0.298232	-0.36884	-2.92575	0.54013	-0.67305	0.974348	0.0141513	0.191148	0.972741	0.992954	0.0974581	0.547353	0.719919	-0.846639	0.807077	-0.596499	0.354209	-1.21837	-6.75687	0.666691	0.999875	0.809108	-0.624643	0.340754	0.180285	0.894487	0.999143	-0.200527	-3.80004	0.542297	0.522917	0.902824	0.798441	0.907521	0.894931	-0.671472	0.917106	-0.753094	0.163355	-9.6766	-0.174026	0.0913743	0.520986	0.657789	-0.957206	-1.43705	0.332465
Mimosa_pigra	-0.751433	-0.630635	0.602097	0.600243	0.928703	-39.4038	-1.76722	0.941542	0.998318	0.999977	0.567493	0.981839	0.892515	0.821393	0.948573	-0.481144	0.809292	0.56241	-0.71857	0.218088	-0.919705	-1.96344	0.781025	0.703163	-0.0527893	0.406532	0.751702	0.279211	-3.6897	0.999171	0.788799	0.411622	0.999058	-0.198897	0.984065	0.751464	-0.0134872	-0.196839	-0.0427204	0.963674	0.946398	0.679883	0.580095	0.736846	-0.210977	0.639042	0.939374	0.624485	0.903115	0.616519	0.296153	0.296658	-1.54327	0.203642	0.782644	0.817945	-0.48104	0.900324	0.74002	0.631411	0.397678	0.499928	0.345317	-9.40442	0.624639	-0.257054	0.860133	-1.14494	0.301073	0.969594	-0.284701	0.952228	-0.319612	0.836212	0.0263359	-2.03224	0.937905	0.867829	-0.720117	0.776882	0.836602	-0.306424	0.990001	0.932031	0.265726	0.996285	0.014025	-0.637259	0.138638	-1.01239	0.180296	-0.00453285	0.570914	-1.8405	-1.09414	0.738919	0.956769	0.0510108	0.667555	-0.495717	-0.772871	0.929435	0.613349	-1.25377	0.407058	0.691804	0.0560081	-0.641192	0.98757	-1.03841	0.427058	0.164391	-0.208663	0.260419	-1.5293	0.99993	0.945857	0.719581	0.504808	-4.41881	0.983244	0.20897	0.809495	0.332695	0.367934	-1.04124	0.793155	-0.578261	0.336209	-0.539975	0.886694	0.57182	-0.182376	0.857108	0.998607	0.0545348	0.625751	-1.14739	0.177855	0.862495	-0.572059	0.518818	0.564591	0.999615	0.99494	0.751872	0.944027	0.595585	0.911331	0.825421	0.118153	-0.243815	-0.0870433	0.411154	-0.175632	0.415606	0.940112	-1.24109	0.486256	-1.13673	-0.308537	0.997012	0.492807	-1.92689	-0.329225	0.60931	0.589438	-0.23953	-0.929069	0.829084	0.186892	-0.0733424	0.998754	0.71754	0.786354	0.86222	0.98157	0.684517	0.266707	-0.459992	-7.33424	0.923045	-1.58384	-0.0514785	0.437548	-2.63084	0.629221	0.897741	0.991226	0.87676	0.775295	0.37054	0.571871	0.162351	0.999921	0.161758	0.240004	-0.91892	0.248808	-0.159147	0.998896	0.705556	0.348241	0.863535	-2.22353	-0.265288	-0.401401	-0.947641	0.623376	-0.125902	0.996993	0.768111	-2.05994	0.467488	0.901749	0.281136	0.823842	0.214273	0.354279	0.295221	0.620283	0.999742	0.992093	0.65241	0.971772	0.39719	0.97451	0.992075	-1.13222	0.711855	0.54932	0.201906	-0.719771	-0.16761	0.996244	0.892673	0.249669	-1.39207	0.399882	0.149075	0.228691	0.0434672	-0.376733	0.901182	-0.0939608	0.754453	-0.582242	-0.823029	-0.659184	0.985697	0.665049	0.993469	0.167199	0.956138	0.597422	0.534344	-0.207906	0.0170873	-0.429173	-8.63734	-8.34918	0.500699	-4.40435	0.834928	0.692838	0.185385	-0.774732	0.755911	0.31949	0.577649	0.647324	0.815716	0.423974	-0.224815	-1.6383	0.971837	0.745203	-0.304769	0.661025	0.997975	0.867642	0.413255	0.813011	-0.932893	0.584583	-0.340362	0.969274	0.224407	-0.325858	-0.355456	0.996799	0.485441	0.466329	-1.36483	-1.66143	-0.895922	0.55355	-1.34798	0.391453	0.986311	0.703925	0.990016	0.638321	-0.284696	-0.64176	-3.10108	-0.399398	-0.119107	0.118483	-1.34385	-0.488575	-0.107165	-0.388118	0.68027	0.996748	-1.12515	-0.702246	-0.0576134	-0.132191	-0.942186	0.996292	0.691312	0.047352	0.606649	0.832596	0.992248	-0.504722	-0.0133093	-1.28544	0.421761	0.99941	-0.414255	-0.0540555	0.371273	0.202283	0.299206	0.529756	0.019449	0.621511	-0.204976	-0.929424	-0.519271	-1.6082	0.953922	0.861325	0.10953	-0.853617	0.228804	0.263076	0.875656	-1.13516	-0.634922	0.65327	0.227163	0.991558	-0.15123	-0.222828	0.173304	0.407541	-1.55695	-1.58473	-0.491406	0.30793	0.331278	-0.972492	0.747066	0.470783	0.0485629	-4.6518	-0.2489	-1.19497	0.925196	0.661464	0.576855	0.786267	0.702281	0.826093	0.963822	0.0647922	0.943488	0.456612	0.657244	0.632129	0.954723	0.552165	0.0245213	0.37353	0.986176	0.200119	0.359824	0.491275	-0.024183	0.924363	0.929001	0.821358	0.962548	0.0422443	0.844883	-0.551226	-1.16099	-2.28424	0.392671	0.97862	-0.857697	-0.0965159	-6.17552	0.998782	-1.30359	-0.432455	0.37209	-0.867836	0.967773	0.949614	0.191885	0.675213	-0.691234	0.763868	0.970452	-0.541084	0.303085	0.679436	0.398042	-0.164121	0.452909	0.34859	0.403271	0.731341	0.888231	-0.0249176	-1.91695	0.755913	-0.524892	0.88276	-0.671322	0.517523	0.86163	0.113589	-1.53127	0.716968	0.0612883	-1.2467	0.817259	0.909536	0.713183	-0.44569	-2.10339	-11.2108	-0.287627	0.969399	-1.9687	0.785213	0.155432	0.854729	-0.204079	0.570521	0.370066	0.993987	0.535228	0.752089	0.957571	-0.182269	-0.959446	0.991795	-1.43529	0.531837	-0.603922	-0.100809	0.853929	-0.0432798	-0.17654	-2.57352	0.857539	0.996403	0.872021	0.862587	0.851797	-4.90339	0.480589	0.998997	0.929931	0.58114	0.61956	0.191711	0.96122	0.992979	0.97702	0.940302	0.999762	0.975356	-0.458058	0.733184	0.999736	-1.99176	-0.398495	-4.11639	-2.13299	0.968621	-0.479621	0.475379	-1.36657	-0.44513	-3.54681	0.988076	0.867025	-1.4926	0.91049	-0.997244	0.28666	0.920769	0.880428	-0.737131	-5.60558	-0.529848	-0.291047	0.584803	0.899356	0.99875	0.303863	-0.0208899	0.286713	-1.22451	0.430854	0.887414	0.891449	0.507271	0.891183	0.728682	-0.859869	0.0621978	0.684355	0.229295	0.847782	0.172807	-2.10069	0.193776	0.972955	1	0.0706658	0.407037	-0.133667	0.538661	-3.82527	0.999507	0.864869	0.634811	-0.808838	0.208937	-2.63252	-0.714329	0.640051	0.847199	0.791998	0.860301	-0.0197261	-0.665959	0.980261	0.660213	0.702599	0.997158	0.0550579	0.707671	0.275722	0.945252	-0.925511	0.469838	0.949189	0.895244	0.356973	0.682053	0.51177	0.22057	0.412142	0.960289	0.974491	-0.878983	0.392197	0.948944	0.0658695	0.576844	0.426628	0.411415	-1.72687	0.797055	0.429311	-1.03942	0.521339	0.97127	0.999962	0.94446	0.836174	0.33759	0.273058	0.950195	0.594915	0.987806	-0.0168793	0.999016	0.819722	-0.752744	0.153759	0.336327	-0.614851	0.672919	0.765847	0.728731	0.861331	-0.506739	0.623391	0.903519	0.85602	0.946743	0.873348	0.932073	-4.63165	0.929147	0.02445	0.704494	-2.2369	0.783197	0.93585	0.873575	0.697575	0.985919	-2.71424	0.98976	0.901012	0.621926	0.567303	0.783912	0.993158	-0.39372	0.278825	0.968185	0.941273	-0.614886	-0.211201	-0.476319	0.760192	0.96271	0.807809	-0.445896	0.275797	0.41464	0.91796	0.959654	-0.367015	-11.5387	0.904093	0.422511	0.995832	0.898649	-0.247536	0.928213	0.0437522	-0.416156	0.920936	0.212427	0.999798	-0.838124	0.945228	-10.7122	0.081332	0.252575	0.970563	0.833985	-0.492735	0.929899	-0.0790521	0.915705	-0.154167	0.9424	0.910621	-0.266676	0.206941	-0.195268	0.986612	0.99898	-3.28788	0.352809	-1.91233	0.686931	-0.0350816	0.380692	0.999532	0.630687	0.724565	0.935455	0.895081	0.513897	0.393847	-1.2862	0.514302	0.813912	0.436806	0.948806	-0.372045	0.427673	0.462405	0.767026	0.732128	0.182474	-0.570466	-7.36439	-9.65476	-0.932346	0.939439	-0.194831	-0.560387	0.513638	-0.643052	0.966946	0.678923	0.313123	0.479617	-3.43341	-1.23196	0.542669	0.709625	0.108135	0.732151	0.0518248	0.517216	-1.16478	0.601298	0.515962	0.915519	-0.0712447	0.45919	0.575701	0.90728	-6.02709	0.521369	0.966061	0.999428	-2.08824	-4.77778	0.638596	0.813017	0.925833	0.962626	-1.12784	0.826958	0.514167	0.262134	0.742073	0.999688	0.864159	0.187752	0.999027	-0.505017	-1.78053	-3.21844	-0.785589	0.413331	0.998543	0.545098	0.683782	0.894841	-0.18887	0.728485	-0.502897	0.295517	-0.679295	0.984363	0.0499197	0.747577	0.923185	-4.02703	0.93092	0.746401	-1.09517	0.996242	0.994409	0.885999	0.120794	-0.0698664	0.375614	0.939271	0.317796	0.412264	-0.349878	0.425893	-0.4429	0.836725	-2.36978	-0.845618	0.947741	0.0470373	-0.312761	0.62376	-0.392584	0.872493	0.954075	-0.85691	0.899535	-1.08993	0.843241	-1.00935	-0.319967	-0.0567381	0.689342	-0.304172	-1.22801	0.720291	0.428068	0.105486	-0.646128	0.430958	0.987886	0.999696	-0.582115	0.886126	-0.417665	0.142124	-0.844101	0.0685518	0.99979	-0.746009	-2.88173	0.973022	0.378393	0.91448	0.878378	-0.0282793	0.969546	-0.883309	0.873208	0.688957	0.379503	0.547198	0.858174	0.785018	0.0310276	0.210163	0.970646	0.604716	-0.63736	-9.63871	0.999804	0.932397	0.886503	-1.06779	0.495913	0.607817	0.938045	0.978688	-0.0313949	0.917107	0.897884	-0.592111	-3.92668	0.598729	0.61608	0.987932	0.993283	0.923479	0.541647	0.839782	0.500229	0.941557	0.854865	0.397333	0.958325	0.122615	-0.11737	-0.556803	0.370386	0.999286	0.99956	0.472682	0.354913	0.68676	0.244644	0.50085	0.96982	0.356707	0.29036	0.0650198	0.936898	0.976245	0.908577	0.99686	0.758331	0.979869	-0.959164	0.339328	-0.914753	0.672468	0.282641	0.837869	-3.80038	0.135665	-0.277707	0.988523	0.243661	0.674923	-0.713867	0.837285	-3.51942	-0.716371	-1.29559	0.624513	0.930113	-0.820665	0.981377	0.850198	-1.69759	0.577792	-0.914566	0.505637	-0.991721	0.991615	0.849165	0.935368	-1.07092	-7.38249	0.931168	-0.259505	0.550666	0.934097	-0.0135208	0.721028	0.181352	0.262532	0.199314	0.697314	-1.90825	0.792303	-0.22669	0.729736	0.988238	0.205875	0.97447	0.776686	0.997489	0.667649	0.913964	0.949043	-0.546689	-6.67118	0.999246	-3.85717	0.752914	0.531997	0.480596	0.696488	-4.28716	0.529275	0.249844	0.999989	-1.02206	0.923697	-1.2797	0.82546	0.0563452	-3.26179	0.226391	-1.80452	0.679752	-6.82633	-0.712096	-4.09745	0.993345	0.844948	0.999913	0.908468	-1.26007	0.351748	0.989172	-1.56408	0.270356	0.184881	0.223978	0.951778	0.999957	0.711191	0.551223	-4.81853	0.268966	-3.58034	0.786942	0.781878	0.137961	0.584986	0.913744	0.802906	0.849049	-0.844987	-0.996131	0.976649	0.22807	0.699381	0.530024	0.102809	-1.16273	-0.396551	0.351583	-0.592534	-0.0576089	-0.670517
Parkia_bicolor	-4.13218	0.737104	-0.642081	0.77555	-1.27609	0.823321	0.0971769	0.907508	0.826386	0.997871	0.512522	-0.989147	0.914025	0.900099	0.978169	0.42874	-0.800125	-0.117737	0.760751	0.892355	-2.09092	0.618736	0.639626	0.99577	0.920639	0.665991	0.660101	0.569392	0.85231	0.438875	0.996911	-0.322131	0.999833	0.524564	0.900429	0.872453	0.961606	0.635535	0.59172	0.976908	0.984801	-10.8131	-1.18217	0.853974	0.33004	0.620012	0.642659	-4.5873	0.848479	0.750751	0.988378	-0.321954	0.672376	0.987597	-0.243887	0.52747	0.983374	0.160659	-0.0214217	0.714179	0.801487	-0.00795164	0.0481284	0.279002	-2.14519	0.872378	-4.05592	-1.56929	0.972164	0.549606	0.162522	0.984838	-2.90669	0.718164	0.977914	-0.282374	0.606698	0.86711	-0.19456	0.411619	0.312886	0.999527	0.347608	0.837866	0.770696	0.999992	0.993609	-1.75133	0.999501	0.480251	-0.687013	0.102984	-2.33862	0.731146	0.27856	0.854606	0.995897	0.991858	-0.461555	-0.376079	0.927828	-0.325396	0.99237	-2.19927	0.956707	0.166111	0.987555	-0.349884	0.846884	0.66495	0.607472	0.36148	0.451833	0.88681	-1.23817	0.118753	0.673234	0.679264	-0.914482	-1.22683	0.63231	0.348942	-0.0527612	0.896626	0.681164	0.972591	0.187225	0.661909	-0.135591	-0.508298	-0.477774	0.787305	0.351394	0.254944	0.906089	-2.174	-1.18164	-0.627877	0.731786	0.909643	-1.32376	-0.436192	0.999364	0.485683	-0.146741	0.999957	0.918891	0.877428	-1.49746	0.692085	0.882936	0.816592	0.0722593	-0.205987	0.960404	0.130774	-3.6979	0.101606	-0.304947	0.662982	0.409271	0.929543	0.29206	0.918234	0.652255	0.993366	0.999894	0.505311	-3.8952	0.834196	0.76159	0.804081	0.0494564	0.0274335	-1.24673	0.974118	0.863777	0.965939	-0.0740489	0.911574	0.913241	0.817102	0.709076	0.726972	0.905892	0.512866	0.906336	0.39687	0.677427	0.932003	0.850197	0.559396	0.9936	0.573624	0.870706	-0.0861653	0.908533	0.812594	0.947864	0.913293	-0.00742446	0.576307	0.597049	0.99994	0.660734	0.711227	-0.0854654	0.605176	-0.0289192	-1.37145	-9.44193	0.924936	-0.825065	0.938068	-0.709465	0.257366	0.896236	0.966651	0.875264	0.59142	-0.0018209	-0.587533	0.0462325	-0.943447	0.305802	-0.214473	-0.480753	-0.5225	0.677407	0.0408938	0.937077	0.805736	-0.360972	-0.956958	0.988715	-2.17372	0.799956	0.190468	0.793166	0.991044	0.447271	0.0134672	-0.585345	0.0478673	-4.08224	-0.713397	-0.434337	-2.28991	-2.45156	0.954244	0.69125	-4.39479	0.985955	0.912261	-3.20131	0.99516	0.258747	-1.81345	0.337777	0.771807	-0.452362	-0.0634054	0.551641	-0.373714	-1.15619	-0.27684	-0.247265	0.708169	-5.34617	-0.334558	-0.979572	0.794787	-0.856495	0.707519	-0.241539	0.972249	0.0383492	-0.627525	0.308558	0.792108	-0.927098	-0.096731	-0.651338	-1.47978	0.933017	0.770612	0.465103	-0.565601	-0.672275	0.875007	0.98525	0.715298	0.468744	0.492292	-0.373463	0.997669	0.990933	0.585864	0.963198	0.98137	0.670849	0.474744	0.952636	0.798386	0.361501	0.931932	-3.51081	-2.24667	0.670646	0.866539	0.218929	-1.01494	0.830552	-0.736537	0.153009	0.533027	0.288759	0.780413	0.636416	-1.10189	-1.09142	0.836181	-0.711381	0.976615	-0.843239	0.499308	0.563674	-0.766961	0.136974	0.963783	0.641358	-0.0529013	0.897365	0.675741	0.60941	0.69047	0.967052	-1.06446	0.9264	-0.0250633	0.367778	0.882641	-0.105469	-1.26335	0.68225	-0.459801	0.597553	-3.43022	0.823668	0.997988	0.992351	0.023108	0.991326	0.511731	-0.068456	0.405194	0.916394	0.175434	-0.0398965	-1.09096	0.882655	0.297345	0.963148	-7.87842	0.559079	-0.648854	0.992685	0.980335	-2.05438	0.742857	0.322708	-0.838446	-0.1045	-0.131672	0.785605	0.718075	0.777829	0.0671929	-0.463705	0.705096	0.420715	-0.177723	0.966084	0.343756	0.986216	0.857211	-1.58007	0.285781	-0.0364351	-11.4079	0.718722	0.824794	-0.0755619	0.0356631	0.997652	-0.152764	0.15814	-1.29075	0.99446	-0.143054	0.384625	0.70148	-2.12965	0.968796	0.998389	0.354065	-1.4156	0.343978	0.995683	0.767912	0.750953	-0.866751	0.124666	0.952033	0.364047	0.273759	0.754408	-2.25249	0.951635	0.985966	0.319817	0.190731	-0.179272	0.979195	0.687605	-0.0979251	0.994979	0.514644	-0.637915	-3.36226	0.818135	0.786436	0.499115	0.501901	-0.949125	0.918084	0.724523	-1.35696	-2.66699	-0.305282	0.945319	0.957233	-1.09757	0.687907	0.896061	0.984862	-11.0745	0.974347	0.549667	0.830689	-3.0981	0.542266	0.632223	-0.172309	0.982996	-0.0359928	0.939791	0.960498	0.695112	0.128821	0.0730177	0.850246	-12.4065	0.760788	-0.00758921	0.981427	-2.6829	0.978209	0.151774	0.750764	-0.884331	0.97915	0.998356	-0.689675	-0.144797	-0.251267	0.984225	0.927817	0.00516994	0.68293	0.691604	0.995293	0.615108	-0.830325	0.176869	0.596095	0.937957	0.710232	-0.559921	-2.16253	0.697643	0.998038	0.822968	-0.12917	-1.55246	-0.0541248	0.520768	-0.644266	0.843402	0.433998	-1.00681	0.0109741	-0.916746	0.953799	0.78273	0.989386	0.904395	0.158568	0.995342	0.36129	0.92261	-1.30048	0.447812	0.93428	-1.02715	0.986255	0.254153	0.543951	0.953974	0.915998	-1.34432	-0.274488	0.637182	-1.44161	-0.0870638	0.99789	-3.78819	-1.37375	0.777835	0.943549	0.848266	0.915371	-0.936683	-2.03286	-0.438835	0.924592	0.982574	0.732089	0.986749	0.896351	0.978437	0.233369	0.0295298	-0.731847	0.781752	-3.74833	-0.126899	0.999891	0.408669	-0.167704	0.359321	-0.685072	-0.757548	0.824408	-1.97428	0.670392	0.948722	0.269595	0.911249	0.609078	0.98482	0.615961	0.598279	0.483866	-3.14944	0.723013	-0.441858	0.614996	0.975756	-0.0236291	-0.561676	0.466646	0.979893	0.666652	-0.843921	0.943245	0.421094	0.871247	0.557764	-0.0786755	0.304225	-0.00435645	0.901698	0.797476	-1.40211	0.792053	0.502531	0.990743	-0.0348555	0.45278	0.996609	0.948854	0.99923	-0.280534	-0.953316	-1.10403	-0.289096	0.88389	-0.838068	0.998649	-0.0804467	0.517567	0.996609	0.232982	0.998795	0.824356	-0.479455	0.764269	0.246988	0.125576	0.574898	-2.54002	0.549504	-0.501047	0.0407194	0.172401	0.886439	0.990588	-0.142255	0.560726	0.838536	0.999444	0.114919	0.393168	0.685251	-0.534147	-1.5068	0.963804	0.543928	-1.77666	-1.05934	-0.413672	0.497726	0.989356	-0.941537	0.856414	-3.52898	0.865879	0.962477	0.688924	-0.0956704	-6.82351	0.942086	-0.317131	0.195693	-0.98253	0.947737	-0.506324	-2.55344	0.74214	0.994852	0.999636	-0.989632	0.997717	0.949787	0.661004	0.837062	-0.292436	0.508952	0.957358	0.977106	0.309767	0.120084	0.961346	-2.79178	0.623794	0.397568	0.687585	-0.254224	0.166001	0.933261	0.973973	0.990739	-3.58411	0.339922	-0.500678	-0.334549	0.887654	0.901145	-0.154484	0.344886	-3.64224	-0.152309	0.999109	0.811914	-3.21997	0.412648	0.977674	-0.254423	-0.944142	-1.12183	0.801398	-0.392776	-0.456526	0.999617	0.462549	0.484455	0.714898	0.687888	-0.336597	0.355106	0.999991	0.578816	0.959037	-0.807889	0.427321	0.989375	-0.0612732	0.991932	-1.45692	0.161084	0.3915	0.772008	-1.64146	0.992958	0.993739	0.718316	-0.756004	0.991902	0.774881	-0.127092	-0.751805	-0.713251	-6.381	0.173942	-0.551114	-0.731096	0.311613	-0.306748	-1.4816	-0.828319	0.185885	0.997358	0.990624	0.330251	0.995154	0.910621	0.886524	0.595361	0.415918	0.780226	0.960261	-0.387221	0.591694	0.286663	-0.0113305	0.808632	-1.2072	0.998345	-4.35655	0.224034	0.923076	-10.5876	0.958423	0.479686	-0.194534	0.952909	-3.29388	-1.78295	-0.0548347	-0.0499875	0.847787	0.817279	0.800046	0.990808	-0.188761	-0.981235	0.933048	0.584485	-0.252279	0.819234	0.99023	0.97068	-0.349941	0.226135	0.93748	-1.08866	0.894011	0.73998	0.20491	-1.89639	-3.84684	-0.153144	-0.207282	0.510928	0.923026	0.936215	0.854571	0.964587	0.651293	-4.27655	-1.81484	-0.0964572	0.944339	0.668473	-0.774916	0.806555	-0.0914793	-0.779971	0.761417	0.974146	0.931167	-3.45735	0.2247	0.136165	-0.18775	-0.54461	-5.21721	-3.38204	0.843947	-0.843495	0.956917	-0.850987	-0.134086	-0.986433	0.990767	0.999536	0.843277	-0.238543	0.929149	-1.03923	0.928921	0.188425	-0.0387634	0.881587	0.827113	0.469287	-2.37806	0.0803672	0.238643	0.122736	0.809574	0.813006	0.938708	0.990563	0.876522	-0.29803	0.213245	-0.574868	-0.0243928	0.928096	0.00604097	0.999872	0.953691	0.104211	-1.67295	0.663197	-0.238667	-0.0331586	-2.39469	0.176626	-0.0171333	0.352006	0.569171	0.626302	-0.174014	0.094303	0.83422	0.970971	0.858192	0.768179	0.269664	-0.55708	0.826861	0.0300611	-0.0580688	0.537942	0.25143	-0.888609	0.967352	0.968467	0.716171	0.172256	0.413849	0.945881	-0.575253	0.942043	-0.617387	-0.845747	-1.30427	-0.667543	0.999159	-1.05815	0.933245	0.696634	0.947382	0.0632997	-3.24753	-0.352353	0.394597	0.274784	0.317782	0.75447	-0.0987303	0.621257	0.863854	0.978326	-2.42811	0.867126	0.992708	-0.886446	0.779428	0.432736	0.947767	0.0110385	0.971095	-1.26442	0.992047	0.72819	0.748198	0.990704	-3.37772	0.675038	0.990096	-0.657905	-2.55533	0.70742	0.999007	-0.0193534	0.898392	0.457427	0.995852	0.506309	0.367754	0.111468	0.958304	-0.412981	0.45942	-0.184049	0.731385	0.984318	0.0153037	0.978095	-0.018572	0.335343	0.99141	0.863035	0.765308	0.881801	-3.11218	0.968015	0.952556	-0.953163	-0.41373	0.893391	0.929859	-0.123262	-1.73671	0.856188	0.675994	0.998947	0.946308	-1.3736	0.834881	-0.321139	-2.97871	-2.56713	-1.65926	0.370874	0.368765	0.906118	0.530471	-0.270934	0.919516	0.955917	0.283852	-0.164259	-0.582312	0.116928	0.596372	-0.0926482	-2.9099	0.0488173	0.922003	0.723804	0.993568	0.994378	-1.06296	0.236007	0.998492	-0.543954	0.814143	0.991163	-0.0116338	0.351378	0.516128	0.994251	0.544087	-0.217568	0.991111	-0.305084	-0.458655	0.408497	0.455408	0.244429	-2.03943	0.999731	0.880622	0.850602	0.934199
Parkia_javanica	0.861191	-0.633275	-0.630628	0.934947	-0.467001	0.992042	-1.80005	-5.94631	0.997308	-6.42869	0.687818	0.322854	0.730799	0.980804	0.656577	0.701805	-0.570695	-0.860867	-0.466358	0.996527	0.466999	0.230207	-0.045002	0.974399	0.284623	0.0631144	0.891392	0.830526	0.943783	0.942273	-0.483327	-0.521838	-0.0297542	-0.318002	0.904585	0.951378	0.966403	0.38247	0.415872	-0.107532	0.996783	0.976626	0.979069	-1.03002	0.435795	-0.0381472	-0.742429	0.403122	-0.227177	0.996502	-0.570729	0.618435	-5.07869	0.333922	0.759034	0.907441	0.208505	0.99046	0.680196	0.112767	0.926183	0.539652	-0.244932	-0.624351	-0.0507122	0.95818	0.999495	0.79474	0.687289	0.967598	0.119773	0.650854	0.785772	0.964065	-6.22635	-1.12301	0.350364	0.949799	0.782573	0.0362171	0.713693	0.44951	-0.999629	0.604713	-0.772688	0.999975	-0.879209	-4.18054	0.85032	0.982939	0.998452	0.300617	0.963296	0.62188	-0.636515	0.74573	0.640362	0.486974	-0.00880196	0.692379	-1.02771	-0.506603	0.998026	0.713236	0.974129	0.261268	0.999176	0.609314	0.931264	0.227882	-0.064167	0.713972	0.669349	-0.46385	-0.841781	-0.444447	0.992595	0.235444	0.739296	-1.07143	-3.88368	0.909132	0.206267	0.78417	0.977348	-0.325519	-0.186792	0.405118	0.184531	-0.851017	0.9934	0.974966	-1.87607	-1.51014	-1.26815	-0.263004	-1.21737	0.77906	-0.118869	-0.0410679	0.881751	0.203388	-0.143083	0.884168	0.794772	-0.931156	0.911997	0.271993	0.995267	-1.27049	-0.336266	-0.328839	0.0527878	0.454193	0.732435	0.98654	0.273964	0.625961	0.997185	-0.0733969	0.743003	-5.64683	0.660068	0.999312	0.177327	0.936241	-1.43285	0.934375	0.929982	-1.38113	0.996428	0.578445	-0.0878921	-0.0632323	-0.353097	0.715019	0.817555	0.49129	-0.403935	-1.52286	0.997629	-1.52817	0.775862	0.392404	0.551598	0.684639	0.890276	0.982116	0.334261	0.978108	-0.323799	0.0511554	0.945826	0.65329	0.686699	0.995882	0.870689	-0.325486	0.930225	-0.307678	-0.911703	0.872351	-0.234379	-0.227119	0.995115	-1.31108	-3.18691	0.864206	0.464765	0.389222	0.839394	-0.175166	0.216622	0.667157	0.902363	-3.09631	-0.66759	-0.042346	0.496287	0.673387	-3.39378	0.938962	0.999642	-1.08459	-0.930604	0.961071	0.126927	-1.75022	-2.61626	0.699789	0.69456	0.984204	0.761409	0.964687	-0.0474516	0.164077	-0.418541	0.186828	0.661102	-0.506682	-0.0865296	-1.23806	0.419122	0.772218	0.593744	0.542492	0.967749	0.364846	-2.79588	0.759035	0.283518	-0.0481245	0.0215924	0.635793	0.981775	0.786886	0.943746	-2.067	0.979948	-0.864958	0.892053	0.977297	0.194152	-2.2889	0.524945	0.963699	0.587604	-0.0160976	0.594976	0.984786	0.987692	0.489173	0.825421	0.988535	0.539038	0.959094	-0.180228	0.404887	-0.191811	-0.296448	0.852657	-0.142118	0.993828	0.205806	0.678587	0.808513	0.964938	0.832043	0.901783	-0.408895	0.436036	-0.014733	0.975552	0.508932	-1.92484	0.862512	-0.401889	0.587556	0.294988	-1.41384	0.690769	-0.628204	0.999917	0.964078	0.565737	0.983333	0.983482	0.110499	-0.758027	-1.08352	0.995197	-0.77315	0.856929	-2.39269	0.780147	0.478991	0.497165	-0.200401	0.967503	0.0446775	-0.0402796	-1.75673	-1.20438	-0.950598	-0.367764	0.999999	0.217623	0.682022	0.282233	0.872867	0.914803	0.778069	0.774359	0.880483	0.784676	-2.29688	0.386095	-0.217958	0.249289	0.224284	-0.811712	-0.914695	0.989247	-2.33221	-2.38094	-1.79105	0.537595	0.984617	0.991539	0.460197	0.0536781	-0.175638	0.424297	-0.356009	0.75785	-0.0460329	-2.47855	0.922855	0.287198	0.985434	-0.308678	-6.36493	-2.04771	-0.278065	-2.36954	-0.0426861	0.830102	-2.08331	0.676757	0.819655	-1.45762	0.195049	0.393476	0.975348	0.0570154	0.737071	0.463416	0.813344	0.586029	0.918868	0.905037	0.997233	-3.42742	0.889006	0.415059	-1.16633	-1.3085	0.254586	-2.62363	-1.24704	-0.122878	0.983629	-0.395284	-0.200891	0.698912	0.419801	-0.109701	0.149923	-0.597	0.999718	-8.27019	0.283597	0.837401	-1.24975	0.99751	-0.89785	0.105973	0.738955	0.826948	0.922515	0.988382	-0.580557	-1.23272	0.957794	0.970469	0.391547	0.0022186	-1.23845	0.193992	-0.0837446	0.470852	-1.93301	0.292242	0.0502035	0.940651	0.782791	-0.838816	0.996876	0.959871	0.759411	-1.3428	1	-1.42414	-0.10319	0.534035	0.772074	0.759513	0.458021	-0.0360078	0.402163	-1.64696	-0.607974	-0.851989	0.756277	-0.168235	-0.534085	0.161485	0.845733	0.999935	0.789935	0.443697	0.129191	0.974288	0.940908	0.202021	0.349835	0.659836	-0.667541	0.935107	-0.564646	-0.239851	0.589713	0.819993	0.464865	0.999938	-0.442087	-0.00263015	0.470707	0.740488	-0.00258324	0.922039	-0.117023	-0.202235	0.248809	0.852799	0.85978	0.301471	-0.663957	0.0418442	0.759785	0.396546	0.383001	0.666769	-0.130527	0.702237	0.843711	0.764316	0.886262	0.961778	0.509987	0.461758	0.549654	-0.228634	0.994287	-6.10189	-0.824797	-0.57093	-2.34826	-0.653252	0.615522	0.797049	0.37812	0.99486	0.450325	0.508462	0.962588	0.715318	-0.990438	0.332783	0.653767	-0.0944453	0.930648	-0.0322454	-2.1899	-1.17659	0.996946	-0.681246	-0.351464	0.783111	-4.74593	-0.0116425	0.438307	-0.589011	0.503854	0.00014274	0.789763	-0.400609	0.601508	-0.547847	0.999693	0.836035	-0.073914	0.595218	0.286194	0.769516	-0.0311916	0.271228	0.292823	0.998385	0.50708	0.931706	0.947478	0.955051	0.978851	0.998569	0.198495	0.717166	-5.09914	-1.13391	-0.0982656	-0.213796	0.180717	0.825984	0.337642	0.677319	-0.580646	-0.0137608	0.0708009	0.451528	0.514217	0.847608	0.985758	0.985467	0.773758	0.0135651	-0.294031	0.994563	-0.496122	0.999976	0.765564	-0.247157	0.0493691	-0.384632	0.487047	-0.888851	0.6978	-0.867123	0.989866	0.975281	0.784326	-0.793467	0.991037	0.0440305	0.969683	0.805978	0.4497	0.570912	0.880431	0.876044	0.872197	0.69595	0.324487	-0.352107	-1.78517	0.748708	0.997809	-0.0109088	-0.232519	0.878469	0.766549	0.492665	0.857147	-0.443112	-1.23756	0.998477	-0.102109	-0.489397	0.714679	0.177077	0.875634	0.283785	0.908254	0.95087	-0.561385	0.698223	0.894172	0.596891	0.505718	0.816052	-0.61741	0.67913	0.402872	-2.91672	0.990708	0.405544	-0.32415	0.961772	0.58817	-1.44103	0.340368	0.453983	0.925549	0.919458	0.447852	0.628738	0.972232	0.692917	0.859284	0.471603	0.999887	0.55025	0.291251	0.808237	0.0634555	0.983233	0.761697	-0.438838	-0.224846	0.463523	0.940204	0.781499	0.63282	0.492992	-1.02318	0.972015	0.821341	-0.453747	0.636263	-0.68145	0.907504	-0.0309638	-0.97818	0.00965757	0.976291	0.23434	0.98749	-1.11052	0.617049	0.495962	0.840626	0.0968005	-0.332379	0.999582	0.313918	-0.605213	0.952567	0.435221	-0.393321	0.22724	0.457267	0.999987	0.136027	0.992407	0.250377	0.384955	0.71037	0.920878	0.979781	0.218054	-0.947861	0.448217	0.530497	-1.17077	-0.660365	0.712443	0.999584	-0.93234	0.594784	0.981528	-0.568674	0.4292	0.953632	-0.527977	0.935367	-0.275947	0.366378	0.666519	0.102197	0.151715	-0.48487	0.962256	0.174426	-4.7994	0.874909	0.348601	0.825708	0.724259	0.579486	0.716672	-0.575757	-0.181598	0.968268	0.536373	0.750812	-1.41522	-11.1541	0.803996	0.976369	-7.39165	-2.53013	0.0177943	0.850093	0.986856	0.798697	0.522545	-2.30523	-1.1226	0.820143	0.99993	-0.271281	0.20854	0.721446	0.605781	0.996932	-1.6212	0.998528	0.972673	0.999937	0.570585	0.953618	-1.73649	0.595269	0.787941	0.181711	0.471221	-1.81193	0.992667	0.969201	-0.393398	-0.402642	0.513082	-1.83165	0.915006	0.856633	0.693158	0.965178	-4.0813	0.952162	0.667163	-1.51898	-0.067114	0.964394	0.985386	-0.421894	0.761844	-0.741515	0.594378	0.240234	-0.590119	0.95543	-0.658734	0.979806	0.98998	-0.764047	-0.555963	-0.0696044	0.480795	0.999564	0.994295	-0.0759671	-1.9566	0.636167	0.348239	0.69674	0.569229	-2.32645	0.990808	0.849153	-0.671605	0.754221	0.247791	0.81769	0.757549	-0.460793	-0.446843	0.688018	0.523628	0.999771	0.637687	-3.92435	0.852397	0.153084	0.928471	0.832334	-4.03725	0.727696	0.243027	0.975672	0.117434	0.346994	-0.424507	-2.32595	-7.224	0.209518	-0.440574	0.757443	0.885493	0.945023	0.946416	0.431002	0.995054	0.828085	0.524222	-0.367291	-1.17789	0.833123	0.9995	-1.47992	0.987546	-0.191842	0.888144	-5.17357	0.719256	0.872012	-0.174413	-0.564746	0.687884	0.298316	0.701731	0.743332	0.222417	-4.30885	-0.660832	-1.10087	0.968291	0.660513	0.963693	0.927879	-2.02947	0.136758	0.997598	0.316487	0.452335	-0.244583	-0.151664	0.222043	-0.500976	0.6549	0.384702	-0.739571	-0.559774	0.904736	0.645497	0.874201	-0.47978	0.656743	0.677863	0.687037	0.661928	-0.00181718	0.919544	0.636735	-0.235873	0.852165	0.987134	-2.81463	0.177445	0.583974	0.909601	0.925605	-5.33111	0.95767	-1.34286	0.717182	0.969475	0.39086	-0.453372	0.890658	-0.0278223	-1.01595	0.229291	0.398504	0.998104	-0.0029567	-0.012238	0.636329	0.935023	0.486566	-0.533755	-0.0689713	0.0519615	0.952659	0.242587	0.99992	-1.71231	0.632232	0.423589	0.778306	0.947994	-1.55201	0.560216	0.980945	0.800434	0.956372	-0.348498	-0.257708	0.62301	0.903963	0.979958	0.93516	0.775075	0.932471	0.417818	0.318935	-0.0974036	0.999737	0.85295	-0.28126	0.901239	-3.67426	0.510414	0.536888	0.430881	0.95393	-1.19445	0.108082	0.934884	0.798831	-0.594377	0.998455	-0.357964	0.312493	0.98812	-4.00113	0.805883	-0.0168253	-0.690926	0.98157	-0.0111852	-0.0975165	0.995547	0.109683	0.877573	-2.85871	-4.90586	0.95678	0.591828	0.710692	0.325929	-0.665619	-0.0118165	-0.761442	0.304026	-0.161275	-0.0893661	-0.267942	-2.37813	0.792666	0.869999	-2.15814	0.97982	0.782366	0.549053	-0.111666	-0.0230348	0.0259673	0.999826	-4.10208	-0.225907	-0.349133	0.879763	-0.246174	0.285973	0.709961	0.640032	0.247684	-0.017038	0.867431	-1.11999	0.842344
Parkia_intermedia	-0.113178	0.941505	0.164202	0.328822	0.895776	-0.521331	0.997276	-0.257864	0.0220236	-1.34471	0.894515	0.705628	0.972728	-5.26211	0.472442	0.147345	-1.0244	0.569576	0.00687171	0.784931	0.397233	0.983603	0.21192	-0.394622	0.987212	0.862411	0.86112	0.0469487	0.996922	0.0171535	0.307084	-0.330721	0.470065	-0.00046846	-0.0613788	-0.0123812	0.965821	-0.753644	0.113306	0.889259	0.840198	0.508341	0.940269	0.0872443	0.450443	0.856321	0.210277	0.586326	-1.13669	0.53564	-0.245812	0.861105	0.575259	-0.246879	0.676381	-0.337319	0.0478697	-1.64091	0.749511	0.275308	0.311732	0.0524125	0.821277	-0.905487	0.76497	-0.12913	-0.0413602	0.8537	0.0308988	-0.861209	0.882896	0.0982682	0.966573	-0.0778526	-1.61706	-3.83924	0.999997	-4.26574	-1.16552	-2.43299	0.883713	-0.711326	0.811246	-0.46314	0.939378	0.866712	0.734967	-0.994221	0.89207	0.0323599	0.593482	0.884388	0.995955	0.91675	-0.201326	0.922807	0.548552	-0.964651	-2.07732	0.734117	0.508988	0.924037	0.960414	-0.885116	0.926241	-1.48444	-1.79722	0.243201	0.968783	0.536792	0.571345	0.93052	0.940236	0.739881	0.990904	0.34715	-0.140348	-1.96278	0.863199	0.467216	0.266943	-0.391305	0.988142	-1.19433	0.943377	-0.127303	0.908246	-0.284449	0.785725	0.706958	-2.28032	0.794022	-0.894003	0.623454	-1.37055	0.802229	0.00865746	-0.0162922	0.546563	0.168493	-0.445537	-0.418671	0.912503	-2.36082	-0.356195	-0.812145	0.968906	-0.172988	0.800371	-0.0282636	-3.24978	0.378109	0.91389	0.94814	-0.17091	0.755613	0.932925	-0.910135	-0.00406083	0.456331	-0.129947	-2.0396	0.762861	0.978799	0.177252	-1.8093	0.737006	-2.11466	0.975436	0.970175	-0.121305	0.573988	0.912424	-0.607391	0.987483	-1.79013	0.112024	0.763921	-0.532049	0.882932	0.20158	0.317368	0.369248	-0.228028	-1.18494	-0.0260807	-0.63333	0.948812	-0.520668	0.596975	0.0895519	0.890828	0.919221	0.594246	0.944581	0.571547	-1.43748	0.617861	0.871701	0.44005	-0.577588	-1.49406	0.489958	0.892097	-1.2074	0.969556	0.605287	0.498039	-0.414236	0.742014	0.744076	0.828857	0.998168	0.447218	-0.787157	0.962931	-1.01553	0.816138	-8.41326	0.560909	0.696523	0.731833	0.489075	-1.76725	-0.586871	-2.26942	-2.27054	-2.47096	-1.51486	-0.307574	0.983741	0.233085	0.985593	0.409776	-0.609363	0.991596	0.443267	-3.05688	-0.554755	0.13206	0.9565	0.974771	0.824635	0.999586	0.00940343	-7.5828	-2.18116	0.355657	-0.0396309	0.924072	-1.15676	0.778141	-1.42394	0.291169	0.891732	0.996116	-0.119885	0.391494	0.821094	-0.0826269	0.94311	0.112783	0.796107	0.662836	-0.0824031	0.948302	0.629663	-0.345131	0.884458	0.745188	0.715397	-1.56166	0.654672	0.723627	0.854705	0.999999	0.856645	0.831289	0.990031	0.660394	0.180402	0.929699	-0.0890551	-0.242867	-0.485237	0.743079	-0.772166	0.994043	-0.104619	0.228622	-4.261	0.973275	0.579387	0.125326	0.895986	-1.07028	0.233386	0.161228	0.164878	0.838342	0.902438	-1.0173	0.961341	0.041928	0.894389	0.731762	0.966442	0.61447	0.900542	0.636582	0.867621	0.974375	-0.332416	0.0872398	0.721786	0.712407	0.80136	0.260574	0.343009	0.417849	-1.09969	0.807654	0.980342	-0.795915	0.999398	0.450495	0.49174	0.889237	-0.235591	-0.566084	0.987594	-0.440475	0.990744	0.711414	-2.13357	-3.12656	-0.0622665	0.999795	0.484008	-1.42998	0.0568463	-0.0510707	0.748158	0.720935	0.935687	0.773367	0.941753	0.911175	0.920346	0.999177	0.566995	0.755661	-1.19797	0.824986	-0.259508	0.326245	0.795382	-0.610127	-0.694222	0.758424	-0.786047	0.735466	0.879788	-1.19701	-1.64684	-1.40002	-0.186309	0.106309	0.84493	0.995868	-2.17147	0.533485	-2.90169	0.772141	-1.36439	0.310018	0.973811	-0.282689	-0.732283	0.98676	0.806732	0.888434	0.0441508	0.337109	-0.438289	0.772676	-0.871573	0.215234	0.938902	-1.27013	0.862671	0.99135	0.430126	0.998345	0.960752	-0.440639	0.0944334	-0.662383	0.996094	-0.481963	0.851092	0.980391	0.813076	-0.56372	0.494686	0.873954	-0.553343	0.818763	0.828751	0.599794	0.948192	0.407233	-0.939186	0.576391	0.414773	-0.575287	0.981261	-0.189095	0.910269	0.999754	0.907331	0.555593	-1.31342	-0.281372	-0.161775	0.86496	0.807043	0.157683	0.808029	0.802621	-0.520281	0.728487	0.232994	-0.682979	0.996105	0.832826	-0.850739	-2.68112	-0.299746	0.999064	-1.80855	-0.632878	-0.0885438	0.979471	-0.297381	0.58125	-0.595126	0.98188	-3.08837	0.965862	0.524607	0.937182	-0.816885	0.705169	0.0609034	-0.03326	-0.0692064	-0.611142	0.210573	0.68562	0.283172	0.854201	0.832878	-0.819169	0.00822115	0.85133	0.125276	0.995266	0.910427	0.00990706	0.449062	-0.429313	0.595047	0.992503	0.941288	-1.41122	0.642781	0.971291	-0.540296	0.736474	0.921623	-0.154311	0.893991	-0.615875	0.186057	0.949215	0.236763	0.9874	0.863346	0.97716	-0.69853	0.461567	0.994642	0.560211	0.980175	0.859591	0.997754	-0.819295	0.775049	-0.987759	-0.352358	-1.15396	0.833713	0.977348	0.912908	0.812928	-0.760838	0.865088	-0.626	0.971	0.731496	-0.469333	-0.435659	-1.73729	0.864613	-2.79936	0.537205	0.0961566	0.727852	-0.767574	-0.106898	0.448253	0.825603	-0.385945	-0.379159	0.728374	0.972879	0.956634	0.965834	-1.0572	0.98362	-0.57877	-1.96666	-2.15104	0.749668	-0.632733	0.857853	0.633872	0.387187	0.760439	-0.357218	0.380713	0.224636	0.799049	0.122252	0.815994	-0.152945	0.425495	0.932223	0.538588	0.321062	-1.71439	0.701995	0.892502	-0.850105	-4.06588	0.966957	0.797994	0.480984	0.99022	0.716998	0.844114	0.162848	0.801867	0.927093	-0.0183447	0.812784	0.850671	0.996578	0.412216	-0.388108	0.904978	0.585363	0.470388	0.982071	0.150953	0.78912	0.988756	0.152395	0.260785	0.542896	-0.128659	0.965339	-0.741365	0.713221	0.707931	0.896782	0.98723	0.705217	-0.161363	0.450461	0.877286	0.998203	0.976183	0.992277	0.402438	0.667964	0.88891	0.655381	0.412557	-0.350384	0.762237	0.882324	-0.0993639	0.0438126	0.792428	0.965006	0.938072	0.999936	0.75975	-0.673867	0.918768	0.526059	-3.66309	0.190037	-2.40474	-4.20161	0.859528	0.934046	-1.33519	0.914512	0.999879	0.997468	0.992813	0.981312	-0.63853	0.232389	0.962593	0.819296	0.231733	0.547389	-1.08718	-3.94534	0.98199	0.428993	0.676102	-0.868964	-1.29851	0.937939	0.938874	0.757251	0.894825	-8.14167	0.287174	0.74753	-0.579943	0.957717	-1.62952	0.804538	0.768722	0.70419	0.196591	0.0125813	0.954677	0.693802	0.571643	-4.66767	0.129655	0.564996	-0.51934	-0.101698	0.999957	-0.0666163	0.991275	0.557368	0.149507	0.873794	0.284811	-1.25002	-2.63242	-4.85932	-0.810804	-0.701505	-0.605133	0.00708911	0.187851	0.999527	0.907753	-2.72442	0.99201	0.204089	-0.192692	0.712867	0.703778	0.986416	-0.439532	0.943582	0.535159	0.117809	0.978603	0.997581	-3.9745	-1.00114	-1.13842	0.998529	0.960108	-0.022209	0.0325586	-5.9037	0.231184	0.933418	0.979588	0.54805	0.413972	-2.89588	0.5144	0.362166	0.967198	0.754842	-0.733482	0.713107	-0.202995	0.997309	-2.25055	0.929145	1	0.874715	0.926835	0.331875	0.449638	-2.27443	0.92099	0.604861	0.752334	-1.28695	-11.0799	0.334464	-1.05464	0.415256	-0.315377	-1.6098	0.662709	0.83646	0.998977	0.226265	0.745319	0.758913	0.686106	0.999542	0.0436121	0.982067	0.809138	0.885047	0.992584	0.911353	-1.94843	0.366344	0.38272	0.366184	0.116706	-0.446499	-0.0377137	0.798206	0.998156	0.775292	0.797521	0.12802	0.402809	0.135115	0.365115	0.0777305	0.922987	0.458367	0.957682	0.707101	0.385219	-0.361584	-3.30818	0.790779	0.387615	-1.45212	0.929974	0.782604	0.992467	0.88133	0.04908	0.547163	0.517869	0.425892	0.898363	-1.81931	0.502883	0.799159	0.987472	0.961485	0.471777	-0.0906622	0.456034	0.362637	0.962293	0.563838	0.904475	-0.951386	-0.850142	0.944366	-0.122947	-0.022902	0.800179	0.606427	-0.942448	-0.819788	-0.715342	0.999665	0.875143	0.836898	0.565114	0.288528	0.573255	-0.195339	0.38656	0.975396	0.696611	-14.2076	-0.425117	0.283952	0.298644	0.856235	0.795868	0.413797	0.836945	0.887653	0.00685037	-4.19702	0.994006	0.439524	-1.06117	0.882619	0.607967	0.505633	0.596057	0.690321	-2.22256	0.146098	0.833375	0.582955	-1.05355	-0.165893	-0.742426	-0.17874	0.877904	0.338815	-0.541619	-0.711357	-0.0458894	0.933996	0.30924	-0.417072	-0.914495	0.999802	0.360573	0.709692	-4.22307	-0.247218	0.773649	0.616088	-0.769052	0.169665	0.919103	-0.537551	0.415546	-0.442355	0.776781	-6.09927	-0.765035	0.911246	-1.30814	-1.58517	-0.804622	-2.57261	0.742912	0.544042	0.983217	-0.200503	0.804716	0.504609	-0.499168	0.997806	-1.18008	0.566592	-2.11371	-0.727796	0.958583	0.976229	-1.69289	0.043001	-8.56211	-0.400188	0.0917318	0.192957	0.621487	0.989123	0.972903	0.967426	0.195246	-1.49211	0.397213	0.971536	0.41394	0.893905	-0.638684	-2.88492	0.0801863	0.959204	0.340917	-0.0376141	0.849412	-0.198217	-0.121443	0.997608	-0.182225	-1.63041	0.813666	0.941918	0.204758	-0.75218	0.699771	-2.67829	0.881368	0.92548	0.580456	-0.130037	-0.780769	0.275438	0.703336	0.850317	0.972506	0.999195	0.467306	0.223659	0.701034	0.567626	0.921164	0.926783	0.984683	0.943205	-1.75727	0.480813	0.0570473	0.455001	0.495422	0.735647	0.250961	-0.450618	0.829062	0.520393	0.949844	-0.410079	0.738187	-0.758294	0.876205	0.574705	0.92164	-0.00666663	0.632224	-7.13644	-1.15352	0.0113677	0.529628	0.986001	0.946029	-0.607861	-0.748875	-1.04111	-0.0198549	0.968431	0.798154	-1.61162	0.774592	-3.29066	-1.19411	0.998225	-3.5824	0.998957	0.743255	0.118973	-0.974796	-0.537376	0.778645	0.701694	0.522226	0.957043	0.992174	-0.444763	0.155594	0.535986	-1.19154	0.464601	0.800317	0.0733966	0.965008	-1.01739	-0.600792	-1.32218	0.77739	0.996055	-0.736079	0.835428	-0.247805	-1.35093	0.258331
Parkia_filicoidea	0.929289	0.414204	0.252126	-1.24674	0.613546	-6.33315	-1.63122	0.810761	0.452862	0.759522	0.98366	-2.54871	0.96078	-0.651861	0.710743	0.688392	0.876425	-1.07992	0.851185	0.957339	0.710975	0.583247	0.183	0.999962	0.00880233	0.987338	0.907738	0.554913	-0.158011	0.609405	-0.621792	0.500974	-0.258763	0.809224	0.988737	0.924088	-2.83469	0.203723	0.0909576	-5.461	0.229103	0.440784	-0.268058	-0.297589	0.969199	0.718101	-1.53695	0.0868596	0.889669	-1.70808	0.288016	-0.815301	0.0536591	0.6779	0.826547	0.0660581	-0.588434	0.701072	0.905526	-0.783366	0.761119	-0.583977	-2.11223	-0.256262	0.962281	-1.31258	0.460914	0.500914	0.996437	0.255875	0.807093	0.867839	-2.07541	0.731378	-0.38535	-0.00026605	0.709552	0.867535	0.92048	0.747714	0.633247	0.432758	0.219726	0.151881	-0.16048	0.988645	-1.03878	-1.20394	0.994335	-0.687956	0.975775	0.91493	0.252759	0.999723	0.714401	-0.447462	0.373694	-0.757205	0.833142	0.999606	-2.10341	-0.908856	0.851351	0.999077	0.177975	0.750283	0.677861	-0.186911	0.234132	0.0945796	0.91653	0.995964	0.679157	0.98499	0.976332	-0.0792504	-0.0519018	-5.3109	-0.322793	0.854611	0.294259	0.981695	0.637112	0.88311	0.722962	0.818783	0.283917	0.291481	0.400381	-0.559324	0.284329	0.77226	-1.3686	0.941419	-0.904224	0.804337	-1.65953	0.859021	0.67269	0.643148	0.12477	0.946044	0.123419	0.994294	0.532608	0.820247	0.838546	0.993844	-1.5983	0.600867	0.0888456	0.178139	-1.05594	0.474479	0.99938	-0.43356	-5.30271	0.362094	0.918042	-4.03502	-0.287044	-5.23037	-1.81187	-1.07558	-0.651609	0.672473	-0.449226	0.413242	-2.31606	0.937688	0.939669	-0.615815	-0.837235	0.638401	0.952584	0.833391	0.209841	0.649168	0.970417	0.393356	-0.756273	0.578536	-0.247382	0.757551	0.995197	0.83926	0.985995	0.635598	-0.668292	0.763557	-0.703241	0.981883	0.00517421	0.332886	-0.964793	0.988568	0.985095	0.943716	0.653231	0.937385	0.0760883	-0.523232	-0.0761439	0.244926	0.937527	0.029178	0.989785	0.92231	-0.174989	0.987268	0.558109	0.282333	0.969979	-0.0948333	0.431416	-4.87953	0.494674	0.585444	0.96997	0.770393	0.273428	0.772331	0.884333	-1.12794	0.966183	0.458999	0.324289	-1.43101	0.543511	-0.423738	0.0440074	0.977951	-0.303149	0.0507217	0.947108	-3.52594	-1.3653	-0.6475	-0.0324075	0.994574	-1.91943	0.897117	0.712358	0.820679	0.979004	-3.1993	0.659941	0.982558	-0.592291	0.99871	0.432632	0.510956	-1.27147	0.921976	0.289551	0.824206	0.813161	0.965482	0.655347	-0.405362	0.639339	0.0094054	-7.0411	-2.31964	0.943159	-0.235743	0.719039	0.421332	-1.4614	-2.89896	0.994828	0.861612	-2.52382	0.568888	0.130864	0.924992	0.977576	0.328584	-3.57376	0.120922	-0.0754908	-1.85878	0.260952	0.352417	0.388623	0.785731	0.772449	0.974565	0.396141	-0.56103	0.922289	0.497843	-0.511998	-0.991032	-1.12258	0.565654	0.77125	0.998674	0.98713	0.620369	0.983786	0.998	0.13579	0.993397	0.864271	0.427949	-0.616251	0.0128941	0.64101	0.809341	-0.431537	-0.606178	0.798311	0.846362	0.814109	-0.0753044	-0.787041	0.999702	-0.138822	0.510132	0.220835	-0.359991	-1.8496	-1.12125	0.474183	-1.35125	0.999979	0.660416	0.642309	0.998671	0.548429	0.539768	0.847217	0.856025	0.972433	0.299252	0.0598326	0.987845	0.63533	-0.131895	0.177118	-2.75278	0.055677	0.183607	0.988865	-0.515642	0.98386	0.829397	-0.659873	0.754889	0.495809	0.124105	-0.428117	0.797314	0.878199	0.330383	0.66036	-6.51916	0.826932	-3.95531	0.489908	0.491444	0.94184	0.461869	0.977378	-0.106594	-0.706995	-0.0790846	0.121166	0.460024	0.855054	0.69609	0.965767	0.623736	0.755826	0.970789	0.404717	0.0485544	0.869959	-0.136538	0.216751	0.703719	0.682446	0.950001	0.490984	0.324054	-0.0121486	0.998931	0.601093	0.620812	0.555431	0.647846	0.997814	0.826798	0.676311	0.302301	0.810418	0.773936	-0.016182	0.0641535	0.493723	0.994391	-8.85705	-0.912285	0.555119	0.270025	-0.0642982	0.439051	0.896483	-0.960281	-1.06069	0.903454	0.535971	0.92734	0.173805	-0.205019	-0.574802	-0.181527	-0.351587	0.0207882	0.97626	-0.882497	-1.65228	-10.3326	0.976964	0.808796	-0.977791	-6.30923	-0.568233	0.951515	0.733607	-0.924834	0.120048	-2.00369	0.255162	0.827533	-0.652548	0.944124	0.00256834	0.925084	0.907432	-0.666217	0.826654	0.105236	0.999893	-2.50214	-4.89927	0.999032	0.00377878	-3.07392	0.0116353	-0.695059	0.340503	0.833505	0.368686	0.905203	0.912902	0.447101	0.105749	-0.38064	0.938831	0.49215	0.948357	-1.6854	0.967362	-0.00815745	0.733547	0.8242	-0.327836	-0.135115	-2.47138	-4.70397	-0.281809	0.845303	0.0979275	-0.629019	-0.0798243	-0.429586	0.999272	0.701732	0.769994	0.601974	0.500815	0.980414	0.821205	0.999068	0.228123	0.559403	-0.477677	0.788886	0.897959	0.198752	-0.603096	0.299847	0.936635	-1.06631	0.955027	0.455274	0.83719	0.539113	-0.374392	0.344307	-1.33481	-3.36001	0.99965	0.98706	0.562178	0.695863	0.906631	0.741449	0.981359	-0.426268	0.371053	-0.691453	-0.825753	0.995511	0.9168	-0.0292298	0.99461	0.356135	0.216876	0.36885	0.915133	0.882673	0.118713	-2.69876	-0.940814	0.978897	0.692943	-1.5116	0.136996	0.246971	-0.0917595	0.982816	0.774663	0.765397	0.994092	0.574247	0.905527	0.974754	0.570131	0.636159	0.173379	0.715297	0.986595	-3.76636	0.581824	-2.00033	0.910856	-2.93001	-2.56594	0.783554	-0.327934	0.970866	-1.70609	0.58302	-0.724862	0.949	0.0989103	-8.27198	-0.719136	-0.870215	-11.3337	-0.376205	0.982988	-0.312675	0.812137	0.999039	0.996535	0.724639	0.99999	-0.219809	0.160195	-0.658436	-0.380523	0.540747	0.490651	0.796459	0.932805	-1.20981	-0.409233	-0.027403	0.677758	-0.257955	-2.66306	0.36975	0.501651	0.999776	0.878987	-1.55106	0.80336	-0.113774	0.99967	0.817153	0.312342	-2.25124	0.374624	0.998874	0.509959	0.134583	0.609812	-0.150892	0.913959	0.997183	0.72605	-4.56756	-4.27214	0.802112	0.553923	0.958954	0.0196562	0.996702	0.281596	-2.83542	0.109762	0.200175	-1.62411	-0.627959	-1.27808	-0.852383	0.995591	0.335963	0.386916	-0.677475	0.897739	0.96944	0.2775	-7.18759	0.51271	0.0570563	-0.316518	0.208923	-1.99715	0.797344	-0.48002	0.383542	0.166768	0.174888	0.989793	0.369044	0.753591	0.977203	0.945643	-0.253692	0.290885	-1.0459	0.732873	0.125856	-1.22456	-0.366713	0.974874	0.930683	0.882817	-0.556408	-0.531622	-0.361615	0.512779	0.875005	0.992342	-0.340326	-0.378591	-1.69392	0.615047	-0.308629	0.81198	0.41761	-1.68647	-0.542322	0.947955	0.960271	0.816702	0.996715	0.7971	-7.75452	0.132082	0.999624	0.999484	0.940763	0.562325	0.127185	-0.11631	-3.8708	0.782602	0.2251	0.575701	0.611657	0.985643	0.170336	0.0689602	0.924296	-0.169304	0.856494	-0.242832	0.489821	0.932366	-1.79133	-1.82263	-1.74452	0.801994	0.890474	0.629178	0.501586	-0.132117	0.0712726	0.992839	0.614468	-0.267568	0.809709	0.977161	0.31415	0.98477	0.944878	0.979036	0.201388	0.994341	0.44395	-1.62618	0.671517	0.842449	0.980826	0.691014	-0.0712481	-0.236164	-3.92293	0.551682	0.893058	0.964774	0.962357	-0.0641643	-0.260476	0.99697	0.557057	0.845841	-0.624584	0.943225	0.960532	0.98015	0.899612	-2.09761	0.640274	0.881501	-0.250343	0.893115	-0.217574	0.432444	-0.185768	0.41103	-3.50853	0.947548	-1.40124	0.946749	0.97384	0.686483	0.947265	0.97495	-4.33853	-0.179731	0.982922	-0.00768737	0.85623	-0.287817	0.995285	0.399142	-0.248989	-0.203285	0.990917	0.538739	0.899424	0.0809225	0.592213	-1.04242	0.52054	-0.509528	0.262956	-0.899964	-0.16962	0.536547	-0.185683	0.422303	-2.88464	-0.435555	-0.135855	0.982606	0.152936	-1.53896	-0.1632	0.967986	-0.704953	-1.36407	-0.103731	0.122955	0.860357	-0.852917	0.737813	0.542752	0.965368	-0.245439	0.994487	0.341935	0.455173	0.949286	0.610733	-0.237833	0.972535	0.774643	0.62048	-0.06772	0.579499	-0.5867	-3.47278	-1.90511	0.165297	-0.0817005	-0.285751	0.0810219	-1.14477	-2.51297	-1.75545	0.954238	0.730057	-0.104027	-0.417597	0.999152	0.898535	-1.06269	0.958416	0.989332	0.969355	0.0734238	0.989008	0.713705	0.84137	0.321738	0.679247	-0.765395	0.42756	-0.345192	0.403014	0.658	0.983268	-0.663717	-1.19149	-1.58786	0.946694	0.999989	-0.733831	-0.922017	0.199095	0.702181	0.353835	-0.432526	0.419204	0.077875	0.67808	0.999949	0.915931	0.874745	-0.602115	0.795114	0.864319	-1.30123	0.940002	0.687337	-2.19781	0.837413	-0.257635	-6.13203	0.710113	0.0589599	0.571218	0.912929	0.894871	0.698247	0.799876	0.333905	-3.5281	0.916036	-9.44981	0.572547	0.354801	-0.0434461	0.855402	0.674823	-7.58725	-2.66137	-4.93866	0.772767	0.690405	-0.391389	-0.302804	-1.01841	0.888453	-0.953766	-2.56698	-1.51962	0.89847	0.677467	0.195132	0.939274	0.999621	0.584617	-0.148812	0.505017	0.978973	0.465572	0.901946	-3.12382	0.598562	0.494316	0.0379109	0.0740742	-1.14781	-3.46894	-0.12529	-0.701469	-1.1632	0.761018	0.876716	0.937475	-1.63481	-0.0812895	-3.05927	-7.98208	0.565977	-0.626879	-0.391871	-0.692616	-0.425218	-1.00764	-0.725807	0.934533	-7.51487	0.998465	0.20569	0.999545	0.906492	0.52086	-0.707093	0.590489	-5.73758	0.735118	0.743325	0.900892	0.794325	-0.781356	0.664962	0.99573	0.983457	-0.986535	0.816835	0.798285	0.993217	0.25634	0.878142	0.997084	-3.01176	-0.194248	0.963706	0.918564	0.121323	-0.816875	0.995814	0.927461	0.927181	0.335637	0.657593	0.981841	-0.465648	0.431094	-3.36808	0.996386	0.388544	-0.340193	0.28745	0.875504	-0.118595	0.684863	0.986087	-1.85376	0.979859	0.781968	-0.379208	0.993796	-0.732067	0.771493	-1.37041	0.406612	0.714597	0.906179	0.64517	0.0450588	-0.592181	-2.28343	0.984122	-0.43538	0.884811	0.985449	-0.124924	-0.365125	0.438298
Parkia_speciosa	0.593534	0.84517	0.220903	0.364007	0.100308	0.379367	0.856984	0.728152	0.545986	0.423203	-1.26918	0.831406	-1.15951	0.561767	0.478686	-0.388856	-0.68199	0.972166	0.840108	0.265224	-0.178668	0.919721	-0.590927	0.439643	0.985711	0.954805	-1.38292	0.795777	-4.97361	0.451353	-0.302581	0.151304	0.0938878	0.995308	0.809694	0.73494	0.730267	0.756931	0.30675	0.967267	-1.05863	0.462811	-0.780423	0.97815	0.697182	0.785333	-0.712626	0.85452	0.985448	-0.110296	-0.273698	-0.610362	0.983771	-0.538021	0.560073	-0.43763	0.980095	0.0967618	-0.089616	0.184461	0.582523	0.582481	0.0626014	-3.37522	0.909513	0.772772	0.978731	-0.65412	0.995533	0.239249	0.963402	0.614983	-0.289667	0.831473	0.372151	-0.16769	0.787545	-0.16932	0.49683	0.682131	0.292758	-0.474314	0.389279	0.746382	0.678681	0.999956	0.768275	-0.477682	0.864152	0.712264	0.479777	0.0358065	0.643816	-0.362681	0.258288	0.999972	0.880185	0.851953	-2.13842	-0.200533	-0.110813	0.885936	0.696219	0.881846	0.0758657	0.172422	0.706829	-0.484963	-1.77606	0.979797	0.243709	0.991865	0.999814	0.750352	0.553677	0.620649	0.0526213	0.638452	-4.68467	0.664315	0.929335	-0.307541	-3.83568	0.957281	-0.497638	0.942075	0.69964	0.644036	0.447242	0.855515	-1.77764	0.724415	0.997882	0.252679	0.535108	0.999977	-0.260268	0.963865	0.989813	0.609742	0.320919	0.925311	-0.50487	-1.17987	0.130387	-6.60667	0.930977	-0.484042	-0.0618745	0.459805	-0.425243	0.0630895	-0.0555073	0.999557	0.408402	0.993776	-2.98894	-1.61208	-1.98279	-1.14761	-2.03957	-0.871696	-0.930707	0.981349	0.00743691	-0.136261	0.924604	0.985137	0.537216	0.835206	0.953678	0.779468	-0.121957	0.690127	0.88061	0.394651	0.895389	0.998135	0.393649	-0.0476723	0.103762	0.457275	0.500436	0.983069	0.406057	0.714781	0.747412	-0.0243043	0.968899	0.818029	0.682561	0.499216	0.563456	-12.6776	0.620782	-0.398545	-0.284476	-5.21119	-0.344719	0.961456	0.61655	0.0262619	0.860383	0.285622	0.855315	-0.0610925	-1.23996	0.980802	0.584139	0.476238	-0.299714	-0.452444	0.99032	0.889968	0.975077	-0.235868	0.915383	-0.87249	0.340093	-0.432989	-2.85414	0.254559	-0.903748	0.982942	0.876282	0.890551	0.95222	0.711941	-4.51501	0.945686	-1.18701	0.903661	0.68287	-1.20089	0.684886	0.902303	-9.53959	0.199534	0.972403	0.875111	0.176162	0.553812	0.995547	0.753532	-0.00167108	-2.12826	0.645159	-0.269443	0.987624	0.966406	0.728271	0.210681	-0.772051	0.603415	0.201607	0.796797	0.441938	-1.11615	0.401197	0.34286	0.995597	-2.71235	-1.49804	-5.07163	-1.1746	0.995009	0.400512	0.957156	0.925003	0.999539	0.922765	-1.15616	-0.185247	-2.16352	-4.40762	0.333688	0.460327	-3.90739	0.910145	0.998417	0.84839	-1.73212	-0.522581	-0.01036	0.164502	-0.0733125	0.728704	-0.0826764	0.226191	0.0349031	0.517085	0.87349	0.981687	-0.54488	0.960949	0.957031	-0.535832	0.861202	-1.31411	-1.37368	-1.56771	0.682098	0.931884	0.537269	-0.288159	-0.287799	0.997507	0.240945	0.897266	0.211195	-0.431718	0.12777	-0.811587	0.976491	-0.209171	0.34918	0.0559956	-0.153454	0.415177	0.633702	-0.298954	0.995187	-0.267944	0.609898	0.968575	-7.46388	-0.0910148	-1.21852	0.986204	-0.151026	-0.487256	0.471639	0.844197	0.998295	-1.12524	0.41578	0.296013	0.892478	0.728027	0.838967	-0.899987	0.833427	-8.14984	-1.45709	0.935379	-1.45461	-0.13721	0.67094	-0.823821	0.51463	0.650119	0.980013	0.982684	-1.47444	0.90237	-0.132482	0.498481	0.137866	-0.675287	0.420197	0.229521	0.438988	0.825662	-1.77085	0.0926032	0.453325	0.0443894	-2.16012	0.258505	-1.37125	0.999635	-2.84103	0.904991	0.486412	-1.01882	0.680803	0.122789	0.147618	0.856896	0.136676	-0.0112318	0.94528	-1.82425	-6.60623	0.954566	0.374859	0.634391	0.972062	0.796891	-0.608075	0.881179	-0.236967	0.752952	0.464315	0.728166	0.257559	0.958346	-0.517698	-0.00466907	0.648408	-0.981994	-0.0558099	0.999433	-0.873404	0.951159	0.57309	-0.547024	0.0638582	-1.19182	0.856423	0.375919	0.924257	0.983141	0.0807714	0.46654	0.53299	0.379742	0.428095	0.963225	0.873406	0.998931	0.48152	0.589823	-1.21614	0.991107	-0.722091	0.755363	0.736348	0.958222	0.819359	-1.84476	0.904586	0.950234	0.81267	0.741147	-0.0386445	-0.217677	0.693985	0.956539	0.87306	0.956869	-0.627436	-0.635916	0.720266	0.74267	0.870586	0.524015	-0.353517	0.660025	0.251252	0.948633	-0.0476867	-0.127111	-0.324682	0.950169	0.445018	1	0.755843	0.698079	0.399587	0.63942	-0.132095	0.985528	0.512345	0.828351	-0.502756	-2.83683	0.503899	-4.31358	0.108205	-0.6833	-1.32793	0.953838	-3.53341	-0.872239	0.480393	-2.8691	0.937268	-0.675408	-0.0340927	-0.0729273	0.754575	-1.87719	0.45875	0.244917	-1.42586	0.839262	0.999986	0.89799	-0.364828	0.704523	0.322387	-0.0652392	-0.365161	-0.046868	0.999356	-1.11619	-0.399752	0.841698	0.491291	-0.650033	-0.583461	0.772085	0.133778	-0.0619572	0.57163	0.744791	-4.45574	0.723423	0.923227	-0.420702	0.602207	0.783115	-0.0198718	0.128451	-1.74794	-2.80371	0.92609	0.508436	0.982434	-0.364674	0.723314	-0.332617	0.239393	0.999966	0.977239	0.996519	-0.326094	0.626698	0.608596	0.985356	-1.56584	0.79685	-5.58742	-0.645979	0.855749	0.894079	0.894982	0.111956	0.966651	0.957303	0.862362	-0.309862	-0.400197	-0.34173	0.959305	-0.439609	-0.291847	0.576638	0.670904	0.507963	0.997022	0.469336	-0.446323	0.998079	-1.12219	-0.252608	-0.46556	0.551211	-5.96961	0.957078	0.451793	0.977732	-1.44078	0.800541	0.80968	0.999513	-1.53222	0.752237	0.97778	0.226686	0.216798	-0.847306	0.522359	0.591911	-1.8824	-1.94364	-1.43074	0.915974	-1.13591	-0.860135	0.92639	0.902021	0.992864	0.936835	0.818935	0.999995	0.664664	-0.884177	0.994784	0.168496	-0.582103	0.775445	0.0837839	0.601894	-3.51839	0.648963	0.61672	0.29423	-0.554013	0.42402	0.262066	0.922609	-1.29062	0.750013	-0.475469	0.339197	0.540667	-0.0258502	0.602698	-0.0384035	0.556493	0.0110905	0.824655	-0.943631	0.104715	0.99678	0.886381	-1.79844	0.74171	0.538477	-0.297115	-0.0971315	-3.16227	0.912536	-0.458387	0.963558	0.685743	0.981712	0.850725	0.574494	0.839875	0.331655	-0.299202	0.996994	0.866374	0.831015	-1.18465	-0.458281	0.991315	-1.02113	0.979559	-0.34445	-0.401784	-0.15635	0.99285	0.983009	-1.13616	0.492809	-0.298205	-0.795599	0.9805	0.828113	0.6347	0.875545	0.955979	0.986239	0.986837	-1.21757	-1.5641	0.756324	0.517608	0.586684	0.622715	-0.53536	0.927463	0.953433	0.307086	0.483574	0.737235	-0.0517565	-0.0714265	0.736109	0.797809	0.45828	0.824489	0.998518	0.964212	-0.313506	-1.49671	0.647287	0.998315	0.607511	0.998771	-1.80144	-0.271139	-0.473264	0.671186	-0.0178337	0.821998	0.999984	0.142925	0.545647	0.99265	0.736715	-0.595342	0.916323	0.953166	-3.63388	0.949488	-1.01162	0.97499	0.951943	-0.180475	0.663241	-0.360949	0.159524	-0.918503	0.392691	-0.329004	-0.0247848	0.945125	0.926591	0.593303	0.851398	-0.308069	0.907733	0.99708	0.525105	0.547053	-2.03895	0.274285	-1.39701	0.316294	-3.21687	0.758965	0.119486	0.622174	0.902989	0.527247	0.998579	-0.375038	0.742467	0.955889	0.980656	-0.204185	-0.500452	0.999971	-0.0557284	-1.23324	-0.629652	0.615363	0.679092	0.97383	0.879546	0.892633	0.999288	0.998144	0.118531	0.044345	0.638326	0.952656	0.996451	0.507694	0.81936	0.742636	-8.31005	0.769493	0.853005	0.115892	-1.5654	0.688229	-2.38253	-1.06431	0.558227	0.663671	-1.72849	0.993789	-0.801408	0.153615	-1.48603	-1.73713	0.215009	0.997366	-2.43922	-0.0219614	-0.937256	-0.453861	0.604767	0.99976	0.987779	0.882666	0.858964	0.77956	0.161041	-0.42116	0.273869	-1.26454	0.93124	0.37557	-2.37194	0.0074828	0.825544	0.892319	0.900696	0.793606	0.804409	0.844036	-0.352193	0.660619	-0.0556968	-1.30419	0.98557	-0.468196	-0.184071	0.530538	0.223595	0.832741	0.6314	-1.69306	0.148809	0.504991	-0.532323	0.98162	0.936779	-0.603412	-4.36956	0.881564	0.624344	-0.560578	0.67602	-0.405552	-0.42465	0.885151	-0.151423	0.765946	0.627386	0.955767	0.812082	0.996158	0.969659	-1.40898	0.550645	0.0653027	-0.522722	0.499964	-0.360138	-0.476628	-5.01377	0.747252	0.986732	0.850157	-0.912979	0.995854	-0.172351	-1.44054	0.250708	0.176455	0.822698	-1.96748	0.658093	-18.278	0.723218	0.476749	0.941474	-8.22709	-0.0310652	0.797125	0.840218	0.343749	-6.82129	0.34451	0.3019	0.507724	0.799451	-0.0588263	0.454718	0.691614	-0.822825	0.67187	0.332847	0.171221	0.973532	0.996408	0.490675	0.483923	0.544722	0.96208	0.0184775	0.0687177	-0.227649	0.813881	0.761158	-1.04829	-0.430847	0.913123	-0.1963	-1.11584	0.822839	-1.96234	-0.378038	0.851303	0.88413	0.757816	0.977181	0.999207	0.805677	0.584048	0.364117	0.888512	0.692009	0.999664	0.962615	0.851321	-0.495799	-0.753348	-0.28941	0.588575	-0.534488	0.0892131	-1.49641	-0.316732	0.727902	0.973562	-1.3363	-0.112333	-0.156588	0.965559	-2.23103	0.979521	0.00913653	-0.422047	0.766044	-3.12791	0.898107	0.9816	0.789132	0.900953	-0.743189	0.576018	0.703829	0.401448	0.869087	0.655312	0.9058	0.996607	0.869169	0.909587	-0.9896	0.947135	0.789788	0.992757	0.662663	0.99261	0.927478	0.524835	0.700518	-1.80192	0.662795	0.542179	0.673698	0.931819	-0.314581	0.75101	-2.47346	0.774389	0.832224	0.453371	0.950621	0.472689	-0.215675	-0.0716066	-0.217892	0.472892	-0.813412	0.999443	0.942921	0.717171	-4.04639	-1.97823	0.651677	0.0576871	0.876038	0.556215	0.571609	0.969071	-0.155527	-1.37135	0.504306	-1.00026	0.997875	0.978149	-1.51642	-1.0465	-0.884006	0.996678	0.428493	-1.07537	0.350913	0.987961	0.400751	0.945808	-0.943845	-0.383422	-0.544626	0.415408	0.885041	0.799609	-4.4346	-0.471066
Parkia_timoriana	0.964056	-0.616557	0.727253	0.685234	-0.64082	0.558543	0.999945	0.919488	-0.103456	0.156367	0.878213	0.234498	0.0310958	-0.432175	0.0732576	0.734335	0.979097	0.986222	0.678608	-1.32288	0.765119	-1.07149	0.998596	0.796915	0.81401	-0.383141	0.819177	0.707086	-1.01091	0.654007	0.804752	-1.02955	-0.378317	0.2465	0.994568	0.440157	0.756482	-0.728434	-0.0286605	-1.38114	0.523945	0.296159	-0.111786	0.849048	0.904599	0.999172	-1.22825	0.961153	0.535498	0.472261	0.294366	-0.885065	-0.992002	0.401263	0.261484	-0.439881	-0.227161	0.431322	0.0323889	0.908151	0.828166	0.649932	0.308137	0.997506	-0.231173	0.702985	0.770409	-5.07269	0.902604	-1.19887	-2.14574	0.594217	-0.890258	-0.469565	0.484281	0.705375	0.741046	0.978003	0.807927	-1.27733	-0.785416	0.995918	0.981996	0.165292	0.15431	0.88102	-1.73612	0.717813	-0.595075	0.686627	0.755898	0.750713	0.874055	0.860613	0.456488	0.895577	0.949703	-0.842702	-1.16323	-0.217393	0.523413	0.34095	-0.11559	0.978289	0.83653	-0.0277677	0.657188	0.920185	0.999714	0.584273	0.974055	0.893932	0.338034	-5.14835	0.999458	0.963728	0.708219	0.965258	0.0960874	0.803194	0.806991	-0.219254	0.457934	0.537313	0.929089	0.856762	0.810279	-5.87479	0.864169	0.590895	0.950443	0.845598	0.991217	-2.65399	0.888138	0.995063	0.577817	0.96922	0.76769	0.424054	0.641066	0.979443	0.0188583	0.986677	0.155686	-0.292471	0.0158736	0.591984	-0.641456	0.62199	0.726614	-0.215203	-0.877672	0.993209	0.922919	-0.00141708	0.694652	0.429102	-0.4289	0.982948	0.625195	-0.634517	0.518246	0.475393	0.155371	0.669207	-0.0941159	-1.77233	0.0727828	0.219233	0.851364	0.636062	0.95812	-0.391512	0.880038	0.844397	0.601689	-0.0399416	0.915949	-0.266412	-2.18329	0.675972	0.676102	0.507711	-1.3507	0.975735	-0.0433483	0.857891	-0.820976	0.906532	0.554412	0.562043	0.346519	-0.632863	-0.239162	0.59372	0.754672	-0.257345	-0.0831785	-0.711913	0.99991	-2.74463	0.314652	0.381731	-2.045	0.937044	-0.864589	-0.708033	0.595146	-7.85889	0.763054	0.800007	-0.609202	0.922038	0.960988	-0.443252	-0.269761	0.00585249	0.792141	0.0340387	0.966272	0.798514	0.860737	0.521302	0.883951	0.998515	-1.9488	-1.43516	-5.31715	-0.871837	0.552687	-5.25177	0.883366	-0.685634	0.998393	0.248424	0.980606	-3.66293	0.997903	0.534659	0.902898	0.957623	-0.0458907	0.518446	0.913034	-2.87865	-0.57233	0.905978	-0.334446	-0.124162	-0.964683	0.149152	-0.661353	0.329459	0.227689	0.620407	0.688379	0.243157	0.772172	0.859674	-0.540248	-1.64297	0.923717	-1.70351	-0.650334	0.83696	0.998959	0.913725	-3.41992	0.0320476	-0.692451	-0.342416	-0.227518	0.683714	0.955383	0.27233	0.421076	-0.0580661	0.852524	0.912003	-1.43479	0.693098	0.999647	-0.215881	0.792539	-0.590107	0.545669	0.997123	0.943498	0.505019	-8.79848	-1.74489	0.468279	0.0443366	0.960088	0.855306	0.932995	-0.792261	0.700395	-1.20411	-2.85396	0.200343	0.918817	0.233201	0.234939	-2.93284	-2.67097	0.862295	0.999992	0.373738	0.99599	-0.924574	0.981922	0.796277	0.538911	0.507498	0.822152	0.992898	0.959061	0.967421	0.548692	-2.94366	-1.62408	0.3421	0.924897	-0.62171	-0.397948	0.0887677	0.35238	0.630834	0.980703	0.82631	0.994227	0.979058	0.791913	-0.0365934	0.182578	0.699232	-0.379659	0.766804	-1.21304	0.247231	-1.02169	0.643599	-3.57935	0.851985	0.994256	-0.399558	-0.920458	-0.348979	-0.86439	0.216188	-0.716893	0.817986	0.913327	0.885523	-0.261446	0.109012	0.91153	0.817854	0.18561	0.681508	-0.931304	0.860012	0.459441	0.340967	0.318633	0.545533	-0.0908798	0.946834	0.950395	-2.54967	-1.49622	0.213234	0.872003	0.6762	0.413699	0.990445	0.79432	0.65767	-0.518833	0.782598	0.93431	0.547221	0.714583	0.811579	-0.0907869	-0.360123	0.855612	0.909444	-0.813845	0.585874	0.999436	0.844588	-0.179521	0.0651498	0.991149	0.417999	0.403112	0.992783	0.680366	0.957772	0.900589	-0.38433	0.869587	-0.0513735	-0.770655	0.383873	0.767816	-1.1277	0.271814	0.495314	0.787424	0.953302	0.65412	0.107223	-1.06963	-1.39985	-0.412004	0.997736	-0.462012	0.988691	0.336158	-1.93177	-2.70606	0.910158	0.627515	-5.40705	-0.142467	0.947781	0.954463	-0.423123	-0.10708	-0.138108	0.645085	-1.73052	0.827337	0.297122	0.846975	-0.722435	0.954709	-0.098528	-5.95294	0.992189	0.542815	0.0212166	-1.00772	0.566203	-1.33412	0.99127	0.803836	-1.30091	0.293572	0.699776	0.508542	0.0973944	0.578893	0.921345	0.640804	0.77254	0.987856	0.181589	0.899773	-0.299402	0.905551	0.113409	-2.40848	0.0764809	0.945726	0.411801	-3.33612	-7.77673	0.960714	0.985597	0.691831	-1.94229	0.847518	-0.678107	0.796505	0.950479	-0.5493	-0.464894	-0.697404	0.927266	0.30614	0.0548091	-7.05474	0.708016	0.903687	0.948542	0.778428	0.320875	0.724731	-0.0964593	-0.178748	0.0426735	-0.93794	0.729479	0.206053	-0.638417	-0.0197272	-2.16806	0.997036	-0.318595	-0.105748	0.961964	-3.85453	0.872271	-0.956759	0.801781	0.638078	0.891674	-0.371147	-5.60409	0.493963	0.976465	0.010088	-1.3313	0.972209	-0.433113	-0.282433	-1.1765	0.999995	0.307167	0.999939	0.501448	0.817744	0.671405	0.801948	0.54602	-0.720926	0.964336	0.599578	-1.54353	-0.647317	0.999632	0.992945	-0.622536	0.989664	0.894822	0.931901	0.999725	0.99413	-5.12739	0.261887	0.973623	0.579986	0.466928	0.822786	0.950813	-0.399722	0.936611	-0.0433159	0.735155	0.469208	-0.176044	-1.08589	0.973105	0.462374	0.684042	0.809934	-0.702409	-1.10588	0.924904	0.894812	-1.03424	0.748881	-0.429508	0.698017	-0.844767	0.843284	-0.435245	0.0900966	-0.0305147	0.798204	0.0218942	0.908292	-0.425417	0.9999	0.438695	0.906593	0.834408	-1.42571	0.970862	0.428902	0.94898	-6.92998	0.336692	0.394587	0.965163	0.835411	0.999807	0.934498	0.980638	0.299216	-2.08631	0.632216	0.882853	0.999157	0.547508	0.230123	0.9043	0.554571	0.45251	0.284654	0.53028	-3.00375	0.291849	-0.0920972	0.700706	-1.24147	0.785809	0.598844	0.691424	0.986923	0.978194	-0.308431	0.999357	-0.628307	0.335343	0.707247	-2.31959	0.455685	-0.300104	0.51146	0.0702381	0.529976	0.432422	0.301024	0.0268075	0.928642	-1.4317	-5.80938	0.832425	0.659571	-2.20924	0.356846	0.453926	0.12553	-2.55082	0.99984	-0.277298	0.238371	0.85545	0.797596	0.528158	0.999635	-0.131912	0.622229	0.998637	0.745082	0.975668	-0.674782	0.607411	0.852801	0.591731	0.980425	-1.9095	-0.707158	-1.22852	0.765703	0.999939	0.989852	-0.135408	0.67723	0.0682586	0.997526	-0.135735	0.995474	0.101109	-0.180818	-0.494801	0.541174	0.297562	0.947615	-0.0948442	-0.978083	-0.0273843	-0.926952	-0.809699	0.959005	0.856941	-1.21791	0.903446	0.433454	-0.679859	0.771019	-0.825493	0.793061	0.636939	-1.20956	-0.431469	-0.222674	-0.314315	0.988844	-1.07724	0.401711	-0.283252	0.323005	0.6638	-1.08212	0.173212	0.0401833	0.471031	0.358292	0.0178007	0.964217	-1.61947	0.655989	-0.523814	0.965993	0.910474	-0.557924	-0.542415	-0.595012	-0.126522	-1.04618	0.388552	0.767867	-0.531178	0.801202	0.047776	-1.05406	0.988302	0.985609	0.845217	0.819772	0.406522	0.521782	-2.12128	0.530238	-1.57861	-1.18303	0.777625	0.934582	0.848573	0.868661	0.671346	0.681681	-4.12134	0.889131	0.596773	0.403294	0.739076	0.87812	0.990936	0.762502	-0.900079	-0.721884	-0.297196	0.311255	-2.81551	0.672775	0.409304	0.987416	0.0206538	-5.93627	0.994189	0.896463	-2.50175	0.22659	-5.07982	0.80569	-0.581642	0.945408	0.739949	-0.0694885	-3.74552	0.0072757	0.511091	0.872704	0.692507	0.980538	0.639025	-9.16982	0.652872	-2.48648	-4.64161	-0.619436	0.841529	0.999689	0.920971	0.440374	0.756761	-0.0699089	0.401387	0.0843847	0.102228	0.945327	-0.144612	0.806694	-1.07752	0.153774	-4.82918	0.652274	-0.264184	0.800055	-0.0001863	0.978031	-0.527174	0.524511	0.969118	0.787184	-0.609432	0.943908	0.974301	0.478768	0.818447	0.896737	-1.22798	-0.372456	0.813966	-0.368454	0.691196	0.999989	0.983311	-1.98354	-0.913985	0.189549	-1.36488	-0.819163	0.950031	-0.726354	0.407975	0.00261593	0.979394	0.631844	0.25915	0.983855	0.248554	0.930422	0.996963	0.81405	0.977663	0.482226	0.990062	-0.332312	-0.0832571	-0.51837	0.999764	0.304566	0.317767	-0.459984	0.996504	0.999145	0.961417	-0.0394958	0.977718	0.685473	0.298286	-0.0194845	0.999376	0.947367	-0.524566	0.765338	-1.36529	0.566027	-0.116184	-1.72986	-0.100566	0.972543	0.999929	0.469644	-1.44131	0.996623	-0.653499	0.99377	0.0427599	0.952985	-0.366146	0.958254	0.763001	0.0837621	-0.00275301	0.762628	0.770841	-1.48939	0.933411	0.876894	-0.00324408	-0.829832	-0.202912	0.963804	0.996117	-0.0182544	0.640117	0.972562	0.821865	0.570107	-5.64287	0.0182226	0.291841	-1.50495	0.819687	-8.97085	-7.69775	-0.474144	0.515447	0.533989	-0.617474	0.517076	0.890595	0.848713	-2.28062	0.856856	0.995131	0.261333	0.205254	0.378169	0.896005	0.251268	-0.153651	0.799944	0.999849	-3.16837	-2.7391	-0.0329604	-2.69387	0.469211	0.145257	0.903146	-7.34875	-4.66823	0.782352	0.9086	0.99056	0.476852	0.67821	-0.954234	0.987681	0.988879	0.996889	0.972598	0.202329	-4.60975	0.88395	0.566671	0.928241	0.143396	0.962779	-5.9557	-0.0270671	0.421446	0.584202	-1.14781	0.584297	0.873002	0.919423	-1.16734	-0.539292	0.830124	0.999093	0.723176	0.812125	0.558369	0.11376	0.834729	0.994139	0.296836	0.992053	0.400535	-0.36633	-0.164566	-1.39555	-2.39325	0.685679	0.955979	0.959594	0.729978	-0.253646	0.981123	0.921743	-0.376848	-2.07581	-1.23602	0.705166	0.87162	0.333875	-1.40453	0.656176	0.924477	-0.338168	-0.413252	-0.0953479	0.64078	-4.7612	0.836229	0.839781	0.807465	0.789238	-2.5747	0.339002	-0.448854	0.339325	0.841604	-0.754182	0.19276	0.933711	0.882064	0.56072
Prosopis_affinis	0.572129	0.0170769	0.207198	-0.305223	0.334013	-2.90858	-2.8645	0.561956	-1.12566	0.922303	0.638699	0.747092	0.51151	0.892836	0.829644	0.2407	0.976085	-2.10277	0.708011	-0.108522	0.431032	0.950377	0.345562	-0.0623684	0.992698	0.379519	0.932305	0.990269	0.674064	-0.139458	0.990166	0.574614	-0.29541	0.97876	0.473802	0.644317	-1.49571	0.78975	0.911594	0.706517	0.468171	0.480761	0.67266	0.0728914	-1.51544	0.568081	-1.01819	0.116881	0.934381	-0.474676	0.688543	-0.467388	0.928697	0.190559	0.257905	-0.432456	0.866644	-0.00530459	0.156072	-0.470258	-1.52905	0.26796	0.932059	-3.44631	0.106849	0.40222	0.968287	-4.47975	0.838755	0.656557	0.524545	-0.257792	0.772682	-2.66936	-0.620501	-0.277587	0.994851	0.962047	0.683479	-0.495794	-0.177691	0.101679	0.0698436	0.0647902	-6.12088	0.941586	-0.776854	0.0558562	0.731523	0.330998	0.815736	0.775578	0.915141	-0.788151	0.4887	0.997887	0.791799	-0.235611	0.67683	-0.339439	-0.54787	0.950002	0.394412	0.475556	-0.954983	0.989677	0.916124	0.688477	0.912501	0.704194	0.803334	-3.45825	0.985791	-1.54089	0.663093	0.637984	-0.152068	-2.13654	0.849823	0.975427	0.969776	0.411423	-0.667729	0.527261	0.929785	0.0847755	0.592649	-0.71429	0.98152	0.334948	-0.282388	-1.29599	-1.00165	0.591341	0.438668	-0.938925	-0.932627	0.0928093	0.260507	-2.43274	0.999946	-0.4837	0.63087	0.999993	0.83861	-0.890459	0.517379	0.897989	0.9602	0.413519	0.908843	0.848621	-0.798431	0.873052	0.840832	0.687828	0.887761	0.399344	0.193333	-0.477431	0.574771	0.165683	0.810427	0.999595	-0.510409	-2.50775	-7.24557	0.923396	-5.46197	0.285131	-0.553444	0.345813	0.0173123	0.989194	0.691959	-0.224992	0.999888	-0.43344	-0.133057	0.919825	0.676624	0.919272	-1.23208	0.964031	-0.0473491	0.967144	-1.0552	0.667479	-0.00513376	0.959708	0.978219	-0.0751377	-7.64539	-0.182549	0.25177	0.214956	0.913731	-0.286777	0.419673	0.975797	0.996939	-0.799659	0.99983	0.289717	0.0566554	0.921141	-5.36026	0.378072	0.974165	0.434273	-2.09594	0.422475	-4.31285	0.943577	0.158993	0.412856	-0.485243	0.932052	0.99417	-0.3736	-4.85951	0.162215	-0.845318	0.599922	0.99978	-0.149876	0.162161	-1.93529	0.620583	0.368264	0.971273	0.133249	-0.246129	0.781401	-8.02121	0.757859	0.784022	-1.89635	-0.775256	0.948742	-0.166868	-0.866863	0.868478	0.642274	0.710427	0.509752	-0.524364	0.543018	0.999057	0.7722	-0.284366	0.985596	0.956213	0.721746	0.825967	0.377	0.09171	-0.167891	0.859085	0.97547	0.89299	0.289594	0.140822	0.652152	0.99444	0.271835	0.903501	0.218533	0.160452	0.702394	0.994074	0.849916	0.620809	0.498811	-2.57364	0.803017	0.908183	-0.610919	0.335034	0.65507	0.828247	0.594143	-0.277367	-0.273159	-0.831938	0.908155	-0.562343	-0.359287	0.285238	0.863389	0.802416	-0.358532	0.973614	0.931821	0.999981	-2.15639	0.480041	0.814705	0.903147	-0.156288	0.985113	-0.172217	-0.0189728	0.880784	0.998411	-0.254484	0.947666	-0.0365935	0.48915	0.561943	-0.620402	-0.975271	-0.471581	0.97465	-0.697533	-0.487377	0.905436	-1.29742	0.996466	-0.466822	0.378729	0.798644	-1.33158	-0.926076	0.880075	0.983674	0.389088	-0.24261	-1.36931	-0.00034797	0.985358	-0.0930244	0.180664	-1.19652	-0.948851	0.592124	0.803856	-0.17507	0.557699	0.585647	-0.0313813	-0.578787	0.135529	0.561731	0.574449	-1.70248	0.889246	0.259507	-7.90072	-0.31209	0.999717	0.999867	0.947997	-0.301602	0.535902	0.998895	0.491384	-0.936522	0.981428	-3.31735	-2.69572	-1.09229	0.760125	0.910452	0.663029	0.951338	0.718052	0.986668	0.724357	0.720793	-7.78074	-1.54501	0.374466	-1.48523	0.547058	-4.8789	-0.128005	0.996484	0.0521741	0.428537	0.990329	-0.730183	0.993671	0.85322	-0.450158	0.956307	-0.726626	0.70412	-1.23512	-2.04579	0.999997	0.836452	0.982709	0.999324	0.954627	0.334648	0.464563	-1.49381	0.446822	-0.283018	-3.89482	-0.0313489	0.0228824	-0.174258	0.984775	-1.70649	0.815805	0.979623	-0.615089	0.120286	-1.25267	0.987033	-0.00205949	0.742526	0.7684	-0.28192	0.958617	-1.54571	0.45023	0.846369	0.971702	0.951249	0.856606	0.399855	0.461301	0.374404	0.406824	0.97019	0.485007	0.0504626	0.50036	0.980839	0.548189	0.288164	0.999893	0.75555	-0.833481	0.677239	0.862896	0.412197	-1.76782	0.810922	-0.203878	0.71227	0.957407	-0.144029	0.946836	-1.19811	0.982926	0.999979	0.901188	0.653268	0.995949	-6.79636	0.812279	0.820168	0.996651	0.0663102	0.448351	0.362177	-0.129244	0.649434	-0.26165	0.931178	0.777227	0.112385	-1.0988	0.578723	0.894222	-0.322544	-2.20205	0.870887	0.114026	-0.281636	0.209614	0.885218	0.987381	0.998585	0.481337	0.780532	0.370993	0.940106	-2.25211	-0.0395753	0.971384	0.573259	0.975392	0.496967	0.627896	-0.538298	-0.503821	0.999325	0.933982	0.274716	0.49572	0.616443	-2.7902	0.0676331	0.979428	-0.548441	-0.154033	0.25378	0.0226427	0.547371	-0.824446	0.25172	0.923026	0.882362	0.849255	0.643195	-1.69788	-0.452967	0.999621	-1.81398	0.902984	0.579166	0.304733	0.960505	0.856747	0.027845	0.82633	0.420688	0.338661	-0.400808	0.605876	0.127892	0.979083	-0.576291	0.397024	0.796275	0.726421	0.292631	0.876691	0.971183	0.114739	-0.530115	-3.49526	0.989656	-0.257134	0.911533	0.86255	0.998099	-3.97822	-0.691901	0.263187	-0.164221	-0.484829	0.357387	-0.260578	0.150315	0.0514087	0.725947	0.723056	-0.0764854	0.946514	0.927957	-1.25845	0.723708	0.665592	0.983674	0.0620889	0.683999	0.553325	-4.82919	0.972931	0.973162	0.393214	0.461489	0.0839423	-3.82692	0.757913	0.857391	-0.549443	0.601059	-1.517	0.464641	-1.01997	0.313855	0.99992	0.445422	-0.284103	0.975425	-0.106946	-0.918308	0.959825	-0.11543	0.622143	0.879369	0.981507	0.352732	0.428135	-1.76088	0.716435	0.5028	0.902542	0.972324	0.461595	0.994451	-0.446884	0.245163	0.999247	0.99115	0.289711	-0.0315539	-0.699154	0.216622	0.765233	0.0630136	0.961753	-0.16971	0.806009	0.796299	0.0889821	0.750641	-1.08529	-0.0412394	-10.7871	0.0759909	0.756956	-2.22331	0.820182	0.974627	-0.711988	0.978466	-1.92237	0.468019	0.678907	0.986965	0.828368	0.455042	0.785923	0.570782	0.994086	0.445757	-0.609176	0.991113	0.276014	0.976388	-3.36293	0.993439	0.709326	-1.1015	-1.41099	0.991787	-2.51197	-0.731448	0.234887	0.97912	-1.5224	-0.24838	-0.986939	-0.372139	-0.603976	-2.31003	0.975346	0.461126	0.755742	0.146136	0.474045	-0.968686	-13.0218	0.685979	0.782317	0.312347	0.392247	0.891993	0.970264	0.338257	0.992704	0.819344	-2.00872	-0.443375	0.644811	0.717584	-2.59393	0.999839	-0.843027	-7.02528	0.940105	-1.74797	0.140656	0.00457165	-0.21979	0.858138	-0.212865	0.524741	0.992704	0.80644	0.423281	0.882391	0.988931	0.990354	0.642044	0.162586	0.394728	0.98817	0.436683	0.632746	0.998007	0.45499	0.829211	0.785813	-0.190866	0.836909	0.998552	-0.114621	0.980957	0.455003	0.93553	0.805174	0.929545	-0.073391	-1.67648	-1.45403	-0.145753	-0.460745	-2.58573	-0.905641	-0.478377	0.872766	-0.402128	0.0213241	0.984862	-4.45441	0.969518	-0.30187	0.644425	0.345047	-0.116723	0.875002	-0.848739	0.866794	-0.651291	-0.306493	0.0863496	0.793623	0.866686	0.762664	-1.15989	0.999189	0.9471	-0.285992	0.297221	0.889875	0.95988	-1.89458	0.657131	0.884518	0.999541	-1.4022	-0.905591	0.407395	-1.12262	0.755863	0.995149	0.836698	0.641807	0.998083	0.583804	0.293647	0.148045	0.0813555	0.912285	0.681409	0.46724	0.931033	-0.515722	0.112079	0.997398	-0.558577	0.974973	0.592828	0.984279	-0.803472	0.997614	0.53147	-4.86294	-0.391511	0.980707	0.850505	0.554076	0.838647	0.352597	-0.228312	0.998003	0.952659	-0.0972325	0.934114	0.821592	0.995489	0.529252	0.714867	0.895527	0.765291	-0.759473	-1.1593	0.977068	-2.59057	-0.37744	0.664978	-0.329214	-1.20262	0.449871	0.769464	0.970484	0.492229	-1.08936	0.589783	0.996651	-0.00231981	0.613647	-0.0485877	-4.98244	0.397832	-4.42555	0.0695969	0.974089	0.916616	0.385553	0.975273	0.995076	0.756903	0.48959	0.999904	0.766617	-0.658041	-0.495172	-4.27623	-0.479923	0.682339	0.9879	0.41816	0.79756	0.985306	0.855542	0.829834	-0.154455	-0.104757	0.604312	0.798231	0.26828	0.818568	0.104588	0.114679	0.844529	-0.0781571	0.403761	0.959438	-0.0889384	0.947037	0.667757	-0.630327	0.139344	-4.53907	0.970892	-0.0668874	0.0570033	0.28896	0.938814	0.99024	-0.839956	0.962129	0.271956	0.376417	0.958004	0.957257	0.999412	0.330166	-0.199814	-0.587666	0.299595	-0.654053	0.996915	-0.136215	0.801534	-5.18794	0.00105926	-0.37302	0.949707	-0.217064	0.289301	-0.135332	-3.40183	0.429122	0.783542	0.513879	0.215574	0.707155	-0.473962	0.829493	-0.276637	0.169912	0.855998	0.624824	0.777961	0.562889	0.00856732	0.586261	0.674658	0.436124	0.0269076	0.688282	0.428895	0.943755	0.748632	-0.393401	0.516475	0.213408	0.184723	-0.0348957	0.653939	-0.417297	0.95176	0.991135	0.999995	-0.299303	0.829475	-0.675177	0.946638	0.729434	0.56282	0.699112	0.17356	-0.158205	0.882306	0.129425	0.418506	-0.906642	0.544716	0.250638	0.741577	0.93507	0.889685	-1.47233	0.930465	0.977864	0.99018	0.50777	0.456719	-3.65854	0.275692	0.902182	-0.492936	0.111196	0.912851	0.5865	-0.251349	0.137275	0.8231	0.736311	0.742694	0.416283	-0.656527	-0.248303	0.648055	-3.84524	0.141708	-0.423886	-0.0707052	-1.71841	-0.220775	0.569669	0.978508	0.797125	-1.3023	-0.519168	0.71344	0.618823	-0.440177	0.404435	-1.96955	-2.05955	0.0658089	0.788805	-0.976504	0.548579	0.409679	0.154925	0.738671	0.990038	0.991364	0.904242	0.878596	-1.20469	0.494537	-0.109418	-1.9879	0.228012	0.0337527	0.998873	0.956815	-0.39844	0.870509	0.681144	-2.67975	0.316434	-0.730386	0.994447	-0.43209	0.15985
Prosopis_alba	0.387187	0.236355	0.122881	0.930604	0.877191	-0.836698	-0.954911	0.994616	0.811706	0.0802056	0.564934	0.364162	-0.39591	-0.455223	0.265782	-0.329958	0.701703	-5.40589	-0.00133802	-0.189416	-2.38621	-7.55859	0.517642	0.385546	0.940991	0.530782	0.913194	0.741241	-1.98786	0.661881	-0.818965	-1.02401	0.474292	0.984529	0.996413	-0.02039	-1.07395	0.721694	-0.435131	0.712852	0.104827	-0.876367	0.628654	-1.20647	-0.0302947	0.901327	0.974834	0.999362	0.157782	-1.99967	-0.283405	0.461342	0.434712	0.811393	-0.340949	0.146728	0.745341	-0.212929	0.998483	0.956396	0.867411	-1.20364	0.443689	-1.38161	0.798228	-1.19668	0.543208	0.940242	-1.20736	0.991808	0.826031	0.416087	0.901765	0.356899	0.82688	0.159199	0.180882	0.747167	0.674083	0.978676	0.948702	-0.59096	0.190882	0.557431	0.908763	0.990467	-1.67555	0.721096	0.553403	-0.155166	0.0617927	0.798382	0.997335	-1.81456	-1.64314	-0.10693	0.997283	-0.12753	0.87303	0.837288	0.997978	0.779728	0.703183	0.0941454	0.665656	0.562414	0.875417	0.212232	0.815269	-0.752435	0.823065	0.647518	0.835176	0.999542	0.678607	0.529297	0.845651	0.381198	-0.60111	0.738368	0.978054	-0.0565383	0.217426	0.538813	-2.26282	-0.702599	0.367054	0.840612	0.51986	0.817087	0.558352	-8.30767	-0.559828	0.0233361	-1.72836	0.421824	0.606329	0.952346	0.932369	0.357375	0.961161	-0.571134	-2.79697	0.947117	-0.28904	-0.00950342	0.755149	-1.31325	0.838734	0.766515	-0.0198205	0.0131949	0.57031	0.981864	0.608635	-0.455372	-4.89663	-0.503972	-1.6257	-0.939159	0.493703	0.459057	0.90425	0.320749	-1.79881	0.807297	0.810597	0.602391	-0.703545	0.8427	0.374115	0.626367	0.999595	0.123037	0.964522	0.901051	-0.361501	0.146347	-0.533518	-0.0862386	-0.0735198	-0.237401	-1.04043	0.811079	0.393867	0.366476	0.958737	0.768461	0.0499459	0.455994	0.238577	0.688916	-1.18143	-0.610016	0.949509	0.784345	-0.239025	0.679805	-5.44268	0.25565	0.973814	0.99615	-2.13599	-3.15967	-0.425979	-3.14087	-0.461879	-3.36619	0.967949	0.280693	0.371787	-2.90561	0.9771	0.330571	-1.59229	0.890491	0.848786	0.407165	1	0.150047	0.998	-2.22561	0.770111	0.735153	-0.591137	-0.0548314	0.875589	-1.01542	0.406509	-5.72494	0.767509	0.699548	0.995904	0.816259	-0.954839	0.79789	0.44997	0.757003	0.400706	-0.531083	0.517074	-0.26226	0.787563	0.811094	0.999998	0.717492	-0.191973	0.923855	0.914098	0.980015	0.788193	0.628575	0.871241	0.917093	-0.0547878	-1.36878	0.820162	-1.08048	0.87423	-0.135952	0.859904	0.998637	0.701845	-2.01861	-1.15244	-9.19508	0.0185534	0.891455	-0.548398	0.679054	-2.65339	0.713853	-2.3841	0.4324	-0.225263	0.994464	-0.72867	-0.266289	0.99691	0.86147	-8.97525	0.106593	-0.210712	0.657199	0.880991	0.193675	0.127262	0.407982	0.864537	0.767855	0.371575	0.824988	-8.05947	-0.849328	0.0673721	-1.10181	0.776338	-0.362836	-1.2626	0.16744	0.957142	0.826345	0.933807	-0.0907545	0.769636	0.961836	0.804484	-0.671285	0.995364	0.991391	0.973339	0.464533	0.995731	0.999998	-1.05069	0.0373066	0.0537069	0.591009	0.958698	0.337486	0.95687	0.923473	-0.827288	-2.84952	0.641309	0.314691	-0.16323	-0.2151	0.772159	0.485418	0.3245	-0.846314	0.99789	0.296607	-0.728319	0.704146	-0.230657	0.999117	0.85561	0.934763	-0.447387	0.999788	-0.58434	0.237045	0.959102	-0.123813	0.59082	0.343774	0.551451	0.658129	0.450287	0.0263252	0.671858	0.319883	-1.12471	0.703468	0.0824008	0.696432	0.984594	-0.200197	0.0549919	0.986083	0.688564	0.681401	0.986818	0.388098	0.263795	0.737343	0.885415	0.770876	-4.3421	-2.19181	-0.245736	-2.30534	0.338434	0.731651	0.893974	0.554115	0.366915	0.0725505	-9.36641	0.897637	0.652468	0.998361	-0.325814	0.0981128	-0.150069	-0.688342	0.998213	0.909992	0.883867	-1.98471	0.981551	-1.75101	0.955522	-0.0373305	0.318936	-1.48033	-0.28736	0.0122868	0.850178	0.44464	0.68847	0.861456	0.767189	0.995671	0.454043	-1.78406	-0.786339	-0.96383	-0.982505	0.995051	0.223637	0.957057	0.646986	-0.814546	-0.226744	-0.470251	-0.441946	0.708137	0.984279	0.147466	0.650559	0.953288	0.748901	0.357815	-0.628376	0.0564144	-0.412152	-0.411941	0.755904	0.670295	0.457455	0.354167	0.993169	0.991441	-0.728148	0.886743	-1.25091	-1.59854	0.96991	-0.211872	-0.658958	-0.50645	0.153968	-0.02089	-1.83974	0.77506	0.607677	-1.41641	0.876818	0.929287	0.748665	0.8676	0.821013	0.471398	0.915491	0.456179	0.214409	0.377414	-0.056375	0.954774	-0.0758796	0.895076	0.980063	0.774787	-1.16427	-0.481998	0.573529	0.956877	0.311773	-2.00432	0.132886	0.8737	-1.95746	0.930736	0.968097	0.550365	0.749318	0.689187	-0.66719	0.525053	0.476751	0.903247	-0.596792	-0.277016	-0.164181	-0.0645429	0.836157	0.991749	0.790065	0.51537	0.615018	0.986782	-1.28234	0.999646	-0.365956	0.934806	0.98275	0.632885	0.260569	-0.00779568	0.976312	0.904873	-0.858199	0.558947	0.996157	0.0368905	0.331671	-0.164303	-0.00201105	0.989805	0.208222	0.588618	-0.0924255	0.713421	0.838084	0.94818	-1.1694	0.917812	0.209078	0.350523	0.195813	0.543016	0.906052	0.388479	0.626799	0.76896	0.282836	-3.71614	0.869393	0.991397	0.935723	0.895695	0.37459	0.974173	0.996764	0.919253	0.446383	0.357559	-1.4878	0.994418	0.920095	0.525258	-0.913456	-0.797794	0.565977	0.460259	-0.525288	0.679433	0.997542	0.258775	0.237397	0.976624	-3.71583	0.103657	0.656711	-0.241735	0.972786	0.142156	-0.349784	-0.0114973	0.942207	-2.19782	-4.04851	-1.06811	0.677391	0.991391	0.995827	-1.27432	0.999806	0.908178	-0.434695	-0.325077	-1.00615	0.825719	-0.059962	0.301762	0.263324	-1.42724	0.564323	-1.8201	0.916382	0.998225	-0.709815	-1.24701	-0.766152	0.918143	0.964466	0.998169	-1.80677	0.227233	0.815145	0.108587	-0.910343	-0.944566	0.823447	0.944945	0.820209	-0.365516	0.975841	0.109024	0.081804	0.41778	-1.88296	0.872696	0.173634	0.470495	-1.20031	0.678996	-0.016981	0.376987	0.973552	0.997932	-0.53629	-1.21502	0.122692	-0.911179	0.942799	0.788182	0.690096	0.992205	0.729689	-1.89038	0.735852	0.902843	0.904316	-9.40059	-0.00146975	0.964304	0.706154	0.383142	0.937992	-1.17794	0.873017	0.704577	0.998656	0.992056	0.717705	-0.242683	-0.244266	0.971278	0.106025	0.700053	0.511558	0.881414	-2.15997	0.999291	0.973295	-0.372152	0.988054	0.959702	0.331756	0.649001	0.952819	0.651865	0.604316	-0.495004	0.457979	0.418839	-6.21188	0.358347	-1.5935	0.99998	0.926536	0.93736	0.00151705	0.707295	-1.487	-1.84901	0.757008	0.948729	0.999865	-2.16717	-0.451251	0.999528	0.954748	0.744523	0.774633	0.861805	0.998693	0.0186671	-1.52343	0.6329	0.651806	0.34954	0.138346	-0.143094	0.588581	-0.936663	0.996037	0.987075	0.0946079	-0.96716	-0.385523	-0.421838	-0.631107	0.737071	0.833478	0.338662	0.478299	0.076059	0.94794	0.869433	0.991559	0.87844	0.116718	-0.581487	0.376693	0.193744	0.546031	0.285751	0.973193	0.849368	0.985314	0.132222	-0.664432	0.998911	0.44759	0.702338	0.0374284	-0.126995	0.688753	-14.0382	0.589728	-0.309014	-0.397757	0.72485	0.844586	-0.421011	0.986653	0.428956	0.842169	0.976511	0.999767	0.368513	0.997038	0.98681	0.812377	-3.60151	-0.144717	-0.780877	-0.691347	0.817163	0.966254	-0.489638	0.74009	0.999575	0.996545	0.91928	0.194087	-0.859041	-3.06803	-0.422295	0.874024	-2.27301	0.997355	0.716976	0.498447	-2.76935	0.978125	0.607746	0.526025	0.995996	0.861789	0.517779	0.999823	0.0448813	0.636219	0.999726	-3.01699	0.984929	0.755057	0.0263621	0.192585	0.153448	-0.0353405	0.981615	-0.692374	0.763009	-1.42306	0.949587	0.30253	-0.218644	-0.589109	0.965166	-0.0468067	0.816945	0.96735	-0.787815	0.972458	-0.512002	0.89693	0.0987323	-0.317264	0.999332	0.593775	0.747455	-0.620596	-0.211857	0.987915	-1.26513	-0.242483	0.0867091	-4.95756	-0.0696337	0.910509	0.426753	-0.838488	0.58194	0.333975	0.101685	0.574026	-5.55427	0.0665238	0.331962	0.00645201	0.998386	-0.418451	-3.32934	-0.484122	0.731242	-0.878983	0.980298	0.724131	-5.38712	0.259471	0.600836	-3.3966	0.734627	-0.600307	0.994388	0.995338	-4.9686	-0.0117938	0.751727	0.938084	-0.485886	0.971614	-1.46581	0.2939	-0.228756	-1.39683	-2.86767	0.960145	-0.323137	0.502209	0.725811	0.801333	0.649382	0.0976069	0.484612	-0.564425	-2.72799	0.604931	0.457124	0.941261	0.269056	0.966519	0.749566	-1.60027	0.971012	0.979663	-0.751099	0.290016	0.353904	0.707398	0.993735	0.443201	0.171163	0.554218	0.805327	0.805992	-0.0187168	0.758031	-2.12396	-1.30829	0.365178	0.727003	-1.9324	0.921657	0.415617	-6.21907	0.197999	0.998993	0.96392	0.91408	-0.430968	0.931294	0.926653	0.894362	-0.401847	0.352565	0.950504	-0.988103	0.974742	-0.787058	0.382822	0.364122	0.945838	0.780081	-1.12293	-0.331008	0.0780619	-0.46381	-3.31819	-2.13365	-0.0180744	-1.10183	-0.0232503	0.98872	0.998126	0.885326	0.962158	0.898423	-0.482421	0.911334	0.960513	0.51613	0.724069	0.0298973	0.760015	0.170616	-0.389761	0.469786	-0.254779	-0.0311401	-0.0926407	0.328395	0.213347	0.886855	0.118312	0.99835	0.47727	-1.14357	0.991337	0.413757	0.619655	-0.789614	-1.67821	-0.371888	0.905731	0.165386	0.010165	0.742575	0.970622	0.368692	0.955776	-9.69924	-0.741564	0.983948	-0.294064	0.523679	0.48598	-3.54381	-1.1398	0.751019	0.0495769	0.799064	0.273486	0.99675	0.651725	0.815548	0.573259	-1.52714	0.0533234	0.966281	0.96597	0.73222	0.267536	-0.765225	0.980075	0.907664	0.985989	0.185492	0.862517	0.670309	-0.16299	0.624267	-8.31702	0.987326	-0.403905	0.878885	0.964496	0.704549	-0.872867	0.882693	-0.649512	-0.829158	0.277353	0.976378	-1.59833	-1.37637	0.32178	-0.224974	-1.64513	-1.15749	0.316115	0.988911	-0.208157
Prosopis_africana	0.698483	-0.824383	-0.287323	0.663846	0.475859	0.0980534	-0.121585	-0.00870737	0.906004	0.996103	-0.434277	0.951973	-0.560925	-1.42417	-0.636179	-0.221937	0.815498	0.87137	0.273054	0.984433	0.66535	-0.300724	0.844823	0.682441	0.320859	-1.37622	-4.68943	-0.825958	-1.82006	-0.608784	0.596356	0.736496	0.975521	0.961501	0.225625	0.987388	-5.98877	-0.593561	0.914374	0.511591	-0.569642	-0.682805	-0.8966	0.959843	0.997836	-4.07271	0.581046	0.0407892	0.881329	0.684033	0.791262	-0.420703	0.811557	0.211332	0.344394	0.294759	0.379262	0.539953	0.0414852	-0.597024	0.9168	0.642657	-0.259554	0.767896	0.905285	0.996102	0.622103	0.382614	0.890294	-0.757006	0.999992	0.723773	0.506995	0.986927	0.825763	-1.95501	0.715843	-1.06891	-0.785283	0.0500679	0.82208	0.216282	0.928434	0.904421	-0.173081	0.783539	0.704319	-0.586123	-0.184077	-1.08608	0.9804	-0.126537	0.344605	-0.878815	0.104803	-0.170696	0.149969	0.535111	0.998729	0.307602	-1.18628	0.11767	0.986228	0.986222	0.732329	-4.63305	-0.682787	0.911139	-4.49366	0.97429	0.961364	0.381636	0.975294	-0.224333	0.91857	0.67087	0.146887	0.988736	-2.94855	-3.14082	0.591001	-1.09435	0.840156	0.47937	0.56489	0.846655	-0.409431	0.377187	0.020876	-1.89236	0.795976	0.999816	0.879356	0.419447	0.0174856	0.731198	0.58818	0.761303	0.779116	-7.49223	0.123379	-0.115956	0.753944	-2.73118	-0.874831	-0.410074	0.939609	0.56287	-0.323724	0.84092	0.730684	0.424192	-5.58985	0.418808	0.293011	0.762355	-2.03042	0.807279	0.676323	-2.17786	0.497706	0.87189	0.21779	-1.98368	-0.631449	-1.99522	0.815956	0.992176	0.974157	-1.18116	0.14732	-0.176026	0.707662	0.194341	-0.384743	0.855378	-0.484269	0.957228	0.771484	-1.2861	-0.518926	-0.343994	0.8749	0.468325	0.941204	0.52683	-0.758594	0.942141	0.868224	0.605452	-0.194057	0.950987	-1.40697	0.878845	0.873294	0.998204	0.587817	0.846423	0.914459	0.169198	-0.687539	0.996758	0.938656	-0.723136	0.590838	0.681599	0.662033	0.757572	0.99986	0.855243	-2.42404	0.774801	-0.375642	-0.216614	0.950353	-1.33384	0.216429	-0.0120961	0.593628	-0.354172	0.577398	0.999667	-1.35428	0.91597	0.852006	0.595103	-0.366299	-3.6861	-8.25605	0.995532	0.0616348	0.930018	1	-0.0647362	0.452236	0.876222	0.979024	0.75819	0.289081	-1.0774	0.879048	-0.28727	0.64582	0.289455	0.999995	0.982725	0.0704367	-1.40425	0.379978	0.991739	0.0979797	-0.169221	0.983802	-4.58644	0.773771	-1.03667	-2.13667	-0.0737571	-0.86786	0.984941	0.783798	0.909131	0.544455	0.685699	-0.932763	0.41408	0.259825	0.0315477	0.998578	0.351317	0.612631	-0.317299	-5.02404	0.835177	0.662285	0.11055	0.958578	0.891715	0.6782	0.29316	-1.13177	0.934556	-0.867884	0.99822	-2.10388	0.988729	0.971195	-0.128944	0.883615	0.971611	0.998456	0.109702	0.673397	-1.19422	-0.576115	-0.82162	0.935425	0.444698	0.641663	0.999315	0.626242	0.781928	0.00396108	0.815707	0.0824804	0.900574	0.941593	0.470198	0.936416	-1.53702	0.745631	-0.32406	0.224032	0.891043	0.994665	-0.585865	-1.56539	0.256833	-0.421721	0.546378	0.447132	-0.658462	-0.14909	0.431741	0.996731	-1.2265	-0.412591	-0.505448	-0.852131	-0.267993	-0.772576	0.427777	0.729825	-0.204797	0.964662	-0.522286	0.935496	0.991482	0.410879	0.971286	0.235053	0.377919	0.861202	0.199359	-0.118428	-0.28532	0.925256	-0.155301	-0.0151925	0.82879	0.474785	0.900314	0.584299	0.866785	0.615558	-0.0599122	-0.0203326	0.624177	0.448423	-0.123976	0.943688	-0.110477	0.41501	0.306366	0.804316	-0.225489	0.148278	0.0817123	0.615255	-5.33327	0.90477	-0.569116	-0.0121108	-0.236088	-1.89478	0.687018	-0.00126299	0.98572	-0.0970383	-0.697676	-0.562899	-0.725601	0.771609	0.5194	0.91663	0.778365	0.396431	-0.185333	-0.642195	-1.35161	0.205919	-0.193916	0.969601	0.974353	0.324613	0.671993	-0.616227	0.186863	0.377113	0.794946	0.108167	-0.260479	0.434904	-2.56705	0.94447	0.461741	-1.56759	-0.835653	-0.454222	0.99992	0.995962	0.848167	0.955331	0.458112	0.88937	-0.328652	-0.980615	0.628387	0.166259	0.98435	0.939476	0.997792	0.705913	-0.292717	0.999649	-0.530939	0.955965	0.5844	0.826635	-2.49472	0.999957	0.886649	0.724797	-2.28271	-2.56761	-0.591674	-0.955889	-3.57826	-1.62694	0.887227	0.701749	-0.658452	-1.64343	0.762313	0.222197	-0.755892	-6.65972	0.96669	-2.1363	0.999991	0.973113	0.388367	-0.590311	0.168733	0.758733	0.757296	-0.360858	0.986297	0.224302	0.240433	-0.278755	0.219999	0.518767	-1.92572	-0.968497	0.434684	0.999578	0.686087	0.911521	0.0574126	0.330077	0.817198	0.891148	-1.28957	0.858315	0.980453	0.770878	-0.61455	-0.547035	0.39487	0.893943	-0.0606366	-0.286477	0.890876	-0.189369	0.59408	-0.141645	-3.59173	-0.366045	-1.00251	0.0791691	0.244961	-1.94374	0.594031	0.694096	-1.87753	0.773382	-0.842974	-0.123423	0.850405	-0.765642	0.634814	0.841073	0.83474	-1.02709	-3.01148	0.950403	-1.02465	0.253844	0.5411	-1.01011	0.328614	0.760068	0.667179	-1.23948	-12.542	-0.0807521	0.818444	-0.384239	-0.369769	-1.80331	0.874185	-1.64097	0.994769	-1.69863	0.873153	0.525767	-1.13805	-0.391628	0.945413	0.0469111	-0.0344403	0.811764	0.332843	0.935394	0.981864	-0.825567	0.950622	0.688125	0.926758	0.825469	0.0612406	0.365571	0.316673	0.777815	0.319697	-0.217347	-0.411595	0.118718	-1.38936	-0.416174	-0.449442	-0.211308	-0.123341	0.649785	-0.129093	0.469097	-0.578859	0.986146	0.949738	0.846966	-2.9204	-2.55666	0.385894	0.815641	0.79961	0.772951	-1.08478	-0.263541	0.979072	0.995364	0.377217	0.36027	0.857962	0.600657	0.854697	0.985912	0.810105	0.544385	-0.783811	0.966781	0.77583	-0.640446	0.213356	0.230315	0.790468	0.0874793	0.901308	0.995664	0.890687	-0.0726734	0.93561	0.858774	0.617388	-0.133145	-7.57893	0.788462	0.872477	0.776409	0.541144	-0.510171	0.692743	0.955676	-0.407152	0.544104	-0.263479	-0.583634	0.215814	0.593756	0.847132	0.768827	-5.12081	0.413963	0.41035	0.648922	0.975493	0.623888	0.826859	0.732843	0.812917	0.926982	0.578624	0.904781	0.991544	0.808612	-0.458324	0.894091	0.759353	0.027852	-0.341565	-0.448186	-1.84359	0.914138	-3.03104	0.99995	-5.492	0.32131	0.951332	-0.332813	0.141846	0.806036	0.979557	0.641647	0.327987	-0.955956	-0.51086	0.752889	0.777348	-1.26452	0.797383	0.421435	0.756427	0.999921	-0.683329	-0.0304056	0.700369	0.999137	-0.0617821	-3.29291	0.268925	-1.76741	-1.21773	-0.00184632	0.356648	0.933884	0.502049	-0.255782	-0.0511696	-2.3016	0.787612	0.953535	0.232939	-0.049513	0.732433	-0.730634	0.479562	-2.97513	-1.52979	-1.63413	-0.326484	-0.00133925	0.341266	-1.27238	-0.580656	0.344629	0.751495	0.855907	0.195154	-0.56671	0.838614	0.190462	0.491778	0.840409	-0.211396	0.795548	0.974266	-0.0692033	0.888477	0.921708	-0.206748	0.590724	0.547802	0.070463	0.290766	-1.10714	0.659706	0.0158819	0.854784	0.852952	-0.273447	0.999391	0.984178	0.364672	0.966982	0.125955	-0.818905	-1.85402	0.943754	0.915427	-1.98109	0.939017	0.394706	0.998095	0.606989	0.414552	-0.747887	-0.263841	0.988493	-0.0715405	0.658427	-0.69229	-1.12575	0.943684	0.773895	-0.28068	-0.729521	0.9436	0.848084	0.392746	0.428618	0.707015	0.434984	0.960194	0.798444	0.848965	0.301286	0.999631	-0.0222968	0.701841	-1.06347	-0.14889	0.903818	-1.89796	-0.289669	0.91986	0.895942	0.952434	-1.36768	0.855427	0.900777	0.937912	0.383983	-0.539308	0.430244	-1.38251	-2.14328	-0.912008	0.0760173	0.913074	-0.82561	0.635895	0.980245	0.742903	-0.504606	0.1861	0.301395	0.523338	0.946659	0.75166	0.272491	-0.420429	0.387347	0.966299	0.277705	0.57157	0.862952	0.657842	-0.437247	-1.4501	0.907915	0.944347	0.803391	0.936087	0.178079	0.935303	0.576037	0.0211968	0.32828	0.995351	0.741726	0.997392	0.875465	-0.260377	-0.860935	0.495932	0.83584	0.823241	0.972632	0.969171	0.393782	-0.665819	0.872214	0.319683	-0.00310104	0.997905	-0.457719	0.586955	-0.900313	0.797419	0.0366879	0.242672	0.67843	0.404145	-0.855864	0.701057	0.893322	0.17238	0.975846	-0.701058	0.964811	0.501352	0.955613	-0.181696	0.941126	0.970806	-0.0410852	0.994856	0.842455	0.809595	-0.0741634	0.656234	0.0540311	0.730399	0.516291	-0.841218	0.993391	0.902946	0.626431	0.970883	0.726463	0.166593	0.949376	0.723594	0.808773	0.998043	0.969709	0.356279	-0.37728	-0.0165286	0.952531	0.254145	0.993915	0.755994	-1.78367	0.85689	-0.666524	0.965905	-0.20024	0.949929	0.983256	0.921669	0.40754	0.850461	0.999839	0.301197	-4.94578	0.421896	-0.198674	-0.0049212	0.977069	0.731121	0.745378	0.927764	0.748785	0.693731	-0.546794	-0.57205	0.763258	0.0438392	0.543689	0.63128	0.992927	0.979666	0.453694	-5.66753	0.0335432	0.993944	-2.37805	-4.38366	0.961453	0.996615	0.47105	0.986684	0.594465	0.996043	-13.6327	-0.456458	0.984346	0.844628	0.977568	0.998951	-0.311344	0.9121	0.752357	-1.40934	-2.63007	0.664385	0.626412	0.648884	-0.66585	0.0728161	0.80311	0.9102	0.813664	0.96371	-0.29249	-0.949633	0.721302	-0.329528	-1.08864	0.521393	0.978205	0.211648	0.0516565	0.0573018	0.876977	0.472521	0.663171	0.273486	-0.802204	0.683773	0.169368	-0.0536063	0.975985	-0.365672	0.816124	0.838434	-0.435579	-0.94831	0.0898158	-0.910322	-1.72731	0.823216	0.424672	0.185616	-2.53975	0.320944	0.999887	0.24095	0.999847	-4.7571	0.780175	-4.50758	0.827588	-0.894195	0.0236451	0.929083	0.670829	0.972276	0.618124	0.937786	0.188838	0.964928	0.92422	0.939554	-0.234676	-0.793451	0.761418	0.69686	-2.71967	-0.837384	0.968272	0.99951	-0.410818	-0.699719	0.996152	0.519846	0.157236	-1.22045	-0.703056	-0.0009938	-0.45079	0.972465	-1.58074	-2.72795	0.800038	0.95414	0.468016	-0.0738368	0.530031
Prosopis_ferox	0.702933	-0.462774	-0.0008278	-0.249912	0.956712	0.210082	-0.806958	-0.249382	0.928087	0.862757	-0.244199	0.847922	0.93235	0.925325	0.769184	0.858495	-0.55861	0.0887067	0.758811	-1.98241	0.429695	-1.01054	-0.072489	0.859189	-0.106672	0.343224	-1.7455	0.692218	0.512326	0.441536	-0.980299	-0.22523	0.998345	0.930113	0.756537	0.512815	0.99995	0.995105	-0.20697	-2.03186	0.298963	0.979883	0.902998	-0.259854	0.279017	0.805144	0.89531	0.95363	0.0432323	-0.934866	-0.224205	0.827313	0.907724	0.849205	0.979083	0.595954	0.991003	0.194075	0.918632	-0.549802	0.180178	0.970059	0.400893	-5.34313	-0.160615	0.771341	-0.349959	0.971194	0.241082	-0.292357	0.928181	0.139522	0.973423	0.955916	-0.0225245	-0.176921	-1.65863	0.951728	0.999789	0.888047	0.469353	0.461364	-1.65236	-0.250019	0.390478	0.273278	0.988483	0.491851	-0.421532	0.0805991	0.637476	0.860146	-1.21849	0.21236	-0.909952	-0.487836	0.393569	0.850794	-0.509779	0.373094	-1.70613	0.631217	-0.10833	0.983388	-0.77236	-0.104995	-0.925561	0.928445	0.135359	-0.794471	0.983186	0.719938	0.932495	-0.196846	0.621372	0.716456	0.998092	0.911077	-0.796652	0.934661	0.853285	-0.0198277	0.00333701	-0.0933583	-0.0752802	-1.40687	0.898505	0.713737	0.995662	-0.481605	0.981126	-6.95827	0.665234	0.127619	-0.0172223	-4.75919	-0.634704	0.615996	0.0381116	0.00690083	0.966246	0.671647	0.960945	0.953183	0.78704	0.993665	-0.0133863	0.70422	0.997681	0.979338	-0.519229	0.984607	-0.315155	0.116631	0.987907	-6.18097	-3.59574	-0.254833	0.844475	0.168758	0.493627	-0.912082	-0.711099	0.155862	-0.426512	0.988638	0.0889129	0.248624	0.71492	0.846997	0.840904	0.958683	0.985787	0.937182	0.998091	0.123873	-0.123584	0.332197	-0.296415	-1.36056	-0.00575766	0.373959	0.914492	0.752234	0.833747	0.837408	0.427372	0.263586	0.688643	-0.424487	0.966808	0.884671	0.174112	0.834551	0.898696	0.87634	0.128296	0.903507	0.117882	-1.17007	0.909287	0.875809	-0.657997	0.993329	0.276156	0.917205	0.580422	0.88242	0.272698	0.275886	-7.6147	0.433119	0.946345	0.994482	0.46524	0.998865	0.614028	0.964052	0.975294	0.998366	0.558152	0.766091	-1.52216	-10.7141	0.528873	0.0940324	-0.220036	0.88819	-2.48106	0.556639	0.536468	0.999567	-0.665139	0.997462	0.975243	-1.50922	-0.309682	-0.0263942	-0.580065	0.781395	-1.65902	-1.33081	-1.52444	0.911993	-1.48662	0.553864	0.256878	0.393144	0.231063	0.887668	-1.34563	0.379459	-3.68253	0.876016	0.944339	-3.41235	0.266991	-0.0960105	-0.504458	0.435316	-0.322208	0.978176	-1.66001	-0.542042	-0.546199	-0.573064	-3.19321	0.657949	0.0776313	0.241794	0.949279	0.82024	0.953476	0.533785	0.663757	0.871791	0.380436	-0.458007	0.580759	-1.90495	-0.623642	-0.961563	0.8468	0.55774	0.637927	0.994246	-0.0857471	0.685985	0.00323415	0.184737	0.803992	0.83093	0.614581	0.763532	-0.224848	-0.173538	0.999894	-0.278902	-0.0187633	0.561005	-1.35168	0.943968	-0.113274	0.652064	0.846055	0.995291	-0.427738	0.0990497	0.838709	0.0951935	-0.00224657	-0.524263	0.526021	-0.253998	0.997815	0.911025	0.0379898	0.999998	0.0205148	-0.997044	-0.079033	0.136096	-1.35216	-3.78928	0.174773	0.603288	-0.273316	-0.905896	0.0922223	-1.04305	0.972195	0.975359	0.984326	-1.30662	-0.012534	0.748837	-1.95159	0.31406	-0.235328	0.119175	-0.19183	0.915694	-0.216793	-1.59305	-0.580322	0.688184	0.910753	0.844665	-0.452429	0.439478	-0.643887	-0.470505	0.732834	0.872294	-0.415018	0.0598658	0.969971	-5.25866	0.0756758	-2.05094	-3.01218	0.229184	0.490567	0.348921	0.108903	0.399465	0.544709	0.996903	-0.610085	-2.59044	0.509414	0.983186	0.269145	0.666492	-2.80164	-4.37623	0.997941	0.132864	0.976286	0.872664	-0.148347	0.966769	0.46153	0.181765	-0.0698298	0.4072	0.233773	0.553553	-1.0816	0.915862	0.999198	-0.506446	0.856609	0.149321	-0.140379	0.753643	0.148328	0.28809	0.416497	0.874396	0.949678	0.98489	0.699977	-0.320461	-2.08699	0.999982	-0.442108	-1.86001	0.498113	0.785008	-0.0217952	-0.62098	0.853638	0.812716	0.777879	-0.30838	-0.836119	0.845655	0.422189	0.856087	0.727316	-1.29775	0.505797	-0.353536	0.544575	0.35756	-0.0479411	0.613257	0.705592	0.92967	0.838492	0.889527	0.477174	0.675237	0.716478	0.708892	-0.457964	-10.6087	0.742911	0.777294	-0.2736	0.998974	0.974181	0.454587	0.837238	0.999821	-1.05694	0.687937	-0.0267572	-3.44654	0.849676	0.992238	0.968584	-0.0376494	0.933421	0.346513	0.89081	0.998439	-0.878442	0.964057	-2.70116	0.830736	-0.0132113	0.931483	-0.108052	0.0188085	0.757589	-1.94015	0.844081	0.568441	0.760624	0.272793	0.719177	0.673572	0.673531	-5.92303	0.984271	0.934352	0.841904	0.770329	0.494743	-0.964327	0.222699	0.999248	0.396701	0.440438	0.97596	0.966647	0.889399	0.843867	0.937294	-0.732383	0.506404	-0.0400006	-2.00426	-0.33495	-0.784728	0.809609	0.0624795	0.730601	0.108723	0.674215	0.970887	0.763755	0.618809	0.617134	0.963277	0.131955	0.257041	0.367611	0.897788	-2.55892	0.337234	0.971062	0.0119414	-0.147329	0.361533	0.936073	0.983136	0.125604	0.86149	0.861184	0.919308	0.852134	-0.28863	0.999761	0.955799	0.83417	0.861127	-2.43651	0.080941	-0.224774	-0.213484	0.603235	0.266467	0.718763	0.463905	-1.67769	0.764797	0.950489	0.999149	0.946182	0.971052	0.0111032	0.644957	0.74187	-0.167493	0.957596	0.126739	0.999535	-0.631983	0.991423	0.748036	0.941527	0.982877	0.587567	0.941194	0.916705	0.886609	0.622793	0.359148	0.355237	-1.51678	0.401941	0.558404	0.896176	0.549164	0.99978	0.989897	-6.16666	0.998629	0.971795	-0.496329	0.988951	-0.0542331	-0.682954	-2.25194	0.79017	-5.94671	0.98282	-1.24574	-4.0186	0.982427	0.919071	-0.424382	0.996728	0.69215	0.954908	0.546304	0.976989	0.848497	-0.429564	0.988053	0.950459	0.989722	0.929942	0.984555	0.455467	-1.10069	0.239295	-0.532304	0.979998	0.975016	-0.171348	0.915273	-1.06444	-1.31981	0.866571	0.995894	0.973175	0.969361	0.077322	0.390101	0.609998	0.994128	-0.976282	0.311151	0.209632	0.749541	0.690886	0.971515	0.842001	-1.237	0.0570292	0.591999	-0.491274	-1.85079	0.999973	0.530942	0.964025	0.976789	0.802984	0.923594	0.507891	0.993426	-0.321305	-2.65384	0.854968	0.12364	0.884803	0.998519	0.895108	-0.0789914	0.494995	-4.28467	-0.768754	0.989307	0.897964	-0.904689	0.194488	0.695826	0.952198	0.959924	-1.0828	0.999934	0.504348	0.7333	-0.132108	0.609471	0.936143	0.733869	-0.381064	0.43342	0.881604	0.355046	-0.0604344	0.231732	0.479278	-0.563417	0.884137	-4.54124	-0.103749	-0.0334242	0.386971	0.488252	0.825004	0.803963	0.882677	-1.11244	-2.26065	0.13657	0.300379	0.505383	0.940708	0.399432	-0.699824	0.513837	-7.75882	0.478768	-0.787477	-0.438473	0.76965	-1.0406	0.64717	0.995229	0.916082	0.983146	0.951897	0.829414	0.929986	0.216403	0.736223	-0.16251	-1.02665	0.932331	0.598941	0.472862	0.138648	-3.40742	0.206522	0.754677	0.618751	0.955425	-1.88811	-4.60213	0.271381	-2.72784	0.604326	0.707002	0.998442	-2.01187	0.33484	0.617889	0.21865	-6.67667	0.470999	-0.496214	0.824037	-7.46739	0.572542	0.940938	-1.64595	-0.165823	-0.105863	-0.216373	0.901913	-0.158161	0.322386	0.900236	0.615893	-0.833337	-0.214773	0.255653	0.855328	0.300269	-1.28251	0.669983	0.858001	0.999476	-0.680078	0.425129	0.550989	-2.34008	0.942195	0.445473	-0.179434	0.761556	-0.271829	0.552258	0.959789	0.491492	-1.20045	-1.15514	0.928076	0.586973	0.722176	0.227449	0.968747	0.363403	-0.743793	0.743438	0.998989	0.864582	0.858586	-3.42415	0.857331	0.398338	0.974527	-0.509535	0.940967	0.853414	0.127124	-0.0551874	-0.0435467	0.19699	0.962024	0.152173	0.64244	0.73262	0.927809	-4.12393	-1.28886	0.861191	0.466418	0.999937	0.811528	0.999999	0.953048	0.0976907	0.731509	0.195035	-0.821168	-0.187899	0.896057	0.969437	0.555513	0.913477	0.443401	-0.338317	0.132867	0.903155	0.864433	-1.89227	-0.424043	0.659986	0.118569	-0.719392	0.643574	-2.59505	-0.438096	0.476179	0.843038	0.882699	0.475217	0.770398	-0.472901	0.310662	-0.18486	0.0760792	0.97978	0.692723	-0.927179	0.464788	-3.14719	-2.45288	-0.172431	0.142034	-1.14557	0.977277	0.547355	-0.465112	0.973235	0.430941	0.446817	0.650137	0.999744	0.917685	-0.535657	0.64341	0.885573	0.999776	0.932322	0.13654	0.914802	0.715915	0.54455	0.842835	-1.3006	0.997638	0.978158	0.994337	0.786228	0.997271	-1.50474	-0.0622815	-0.353865	0.446987	-0.298974	0.994486	0.128197	0.998855	0.931236	0.659333	0.648847	-0.152063	-2.39849	0.471322	-0.411143	-0.363031	0.433461	-0.576542	0.997809	-1.66102	0.922813	0.822606	-0.343045	-3.04715	0.904416	0.941294	0.715769	-0.80995	-5.25152	0.807499	0.899676	0.0118137	-0.0540446	0.932414	0.902549	0.223986	0.946882	0.92633	0.999606	-0.893387	-0.20823	0.996643	0.995053	0.790891	0.87305	0.956844	0.997249	0.99659	0.36601	0.755811	0.332457	0.520583	-1.50981	0.965061	0.869711	0.980838	0.831892	0.76034	-1.33514	-1.39809	-0.0425604	-0.423608	0.254625	-0.255788	0.0401645	0.381626	0.629947	0.856287	-1.01208	0.250172	0.458301	0.994827	0.878686	0.648669	-0.847577	-1.7089	0.720932	-0.481575	0.800053	0.814582	-0.409277	0.812272	0.984456	-2.99484	0.584341	-0.600017	0.777656	0.758235	0.310408	0.905205	0.614051	-0.461999	0.879332	-0.33931	-0.217896	0.0860874	0.53033	-0.474498	-0.00103911	0.98779	0.91618	0.776614	0.541465	-2.2521	0.638309	-0.141019	-1.19326	0.50896	0.999931	-0.104949	-1.39312	-1.05023	-0.262483	0.3072	0.91675	0.206741	-6.3321	0.353963	-3.04795	0.502165	0.0504542	-0.35486	0.608234	-0.221854	-1.30883	0.979618	0.234559	0.919572	0.397031	0.1355	0.350828	-1.75382	-1.55283	-0.194338	-0.889759	-2.20863	0.998508
Prosopis_juliflora	0.94528	-0.450741	0.296462	0.665096	-0.995825	0.271165	-6.71354	0.63734	0.98853	-4.49536	0.98977	0.973367	0.933587	0.914774	0.257582	0.999456	-1.66997	0.186812	-0.343952	0.883922	0.86034	0.184335	-0.538984	0.745825	-0.0887418	0.915445	0.948221	0.796821	0.731398	-0.555928	0.107911	0.965421	0.341688	0.833282	0.595573	0.949689	0.785752	0.868441	0.907918	-2.66233	0.838818	-0.435387	-0.370402	0.206447	-0.524237	0.748161	0.147685	0.012871	0.81233	0.941882	0.150767	0.321529	0.920866	-0.451222	0.277509	0.105458	0.966561	0.487282	-1.78246	0.446904	-0.148632	0.31804	-0.345757	-2.97524	-2.04606	-6.54254	0.944212	0.747392	0.874876	-0.601014	-0.632617	-0.20285	0.79657	0.12542	0.376418	0.887519	0.92788	0.99865	0.957757	-0.560461	0.563358	0.81476	-0.291326	0.573365	0.874625	0.991705	0.988236	0.932161	0.570578	0.836302	-0.0361323	0.914056	0.826911	0.996769	0.509965	0.826773	-1.40579	-0.0938798	-0.378447	0.240754	0.744618	-0.328448	0.551902	0.779187	-0.189191	0.634447	0.83182	0.873739	0.994798	0.980434	0.997319	0.974971	0.655469	-0.0421876	-2.50393	0.92165	-2.28242	0.99634	-4.15798	0.0781465	0.801989	0.675297	0.984867	0.606975	0.97378	0.553416	-0.217162	0.915557	0.724505	0.697119	0.991197	-3.47621	0.999916	0.473509	0.414242	0.846317	-1.66061	0.506904	0.967497	0.851012	0.633484	-0.501458	0.9071	0.593669	0.0538879	0.999118	0.651658	-0.309905	-0.322286	0.663333	0.398569	-0.706506	0.841945	0.838183	-2.96861	0.0800581	-0.697526	-3.12206	0.961923	0.372805	-2.6702	0.0364601	0.960585	0.487799	0.364741	0.654217	-1.31317	0.813255	0.854094	0.191751	-1.49614	0.970194	-0.317433	0.493151	-0.459421	0.241262	0.410643	0.988036	0.996435	0.953608	0.729986	0.220428	0.994425	0.939559	-1.23792	0.559837	-1.28354	0.623851	0.775633	0.449946	0.21307	0.851225	-2.5964	0.496004	0.985386	0.199516	-0.1045	-0.577551	0.281872	-0.0528092	-0.0871783	0.858911	0.156676	-2.87181	0.437095	0.291357	0.460369	0.134211	-5.8838	-5.41296	0.999759	-1.36482	0.957659	-0.832771	0.258896	0.462173	0.725612	0.89162	0.999887	0.205454	-1.25363	0.765595	0.999619	0.346331	0.887419	0.922514	0.592109	0.970225	0.477272	0.418762	0.969264	0.986033	0.739004	0.999583	-0.144653	0.628938	0.174072	-0.594104	-0.866448	0.974312	0.978772	-0.444488	-0.473857	0.720199	0.360864	0.915926	-0.637475	0.91551	0.820825	0.70749	-0.734956	0.980541	0.997274	0.970552	0.0298555	0.935894	0.722304	0.999591	-0.346001	0.995954	0.892418	0.999887	-1.67095	0.843892	-3.17489	0.88095	0.916364	0.822756	0.0870728	-0.266364	0.955392	0.720098	-0.167771	0.88217	0.880982	0.879047	-0.433973	0.0611887	0.602956	0.803847	0.662475	0.595949	0.663721	-1.48159	0.89049	0.67228	0.782462	0.523674	-0.661806	-1.29648	0.493639	0.20966	-2.08238	0.687873	0.999841	-0.498768	1	0.913947	0.639273	0.544765	0.852391	0.565987	0.504234	0.999965	0.31488	-0.920224	0.784916	0.225814	-0.284856	0.311415	0.978191	0.999982	0.481018	0.988563	-1.9783	0.0610056	-1.19062	0.852766	0.700079	-0.580893	0.66161	0.898876	0.986322	-0.118633	0.535765	-0.41552	0.977045	0.682868	-1.01499	-3.55607	-2.21247	0.0921658	0.290617	-0.258263	0.203004	0.781057	0.935256	0.516119	0.999056	-0.0246616	0.478474	0.412177	-0.0814147	0.359748	-2.53931	-1.32919	0.971744	0.603759	0.809378	0.815479	0.866892	0.971947	0.53799	0.986892	0.916821	0.478562	-0.698861	0.758824	-0.941958	0.0911717	0.594312	0.103054	-1.66512	0.499799	-0.160219	0.782136	0.815724	0.974404	0.258655	0.999124	0.999912	0.997751	0.795741	0.920793	0.753068	-0.243611	0.761076	0.922634	0.692024	0.994572	0.82344	-1.87025	-0.0261166	0.120255	0.778895	-0.758955	-0.183349	0.974323	-1.43544	0.916786	-0.300247	0.903458	0.992962	-0.054336	0.598552	0.997954	0.368971	0.775035	-5.2369	0.993623	-6.44231	0.923869	0.0313478	0.306282	0.589208	0.882504	-1.32781	0.956529	-0.782982	0.264636	-0.700507	0.720642	-0.479647	-0.855314	-0.0308701	0.974227	0.0509164	0.973485	0.629088	0.716547	0.553775	0.999997	0.753295	0.981193	0.965	0.994335	-2.06093	0.997882	0.123251	0.89967	-0.0332054	0.826622	-2.58478	0.89277	-0.0585574	-0.224668	0.9996	0.939751	0.984126	-0.382081	-1.7363	0.923657	0.0712887	-0.194637	0.902026	-1.76187	-2.76557	0.990472	0.299872	-0.112797	0.286887	0.828177	0.0397031	-0.496238	0.15155	0.597247	-0.038343	-0.147457	0.347952	0.342311	0.989744	0.788843	0.99947	-0.18127	0.779192	0.757868	0.159772	0.551527	-4.52362	0.891143	-2.73329	0.599007	0.560075	0.922134	-0.484219	0.182581	0.999932	0.202319	0.971912	0.931597	0.975432	-7.75294	0.819263	0.898696	0.828038	0.708152	0.852842	-0.292173	-0.479096	0.992119	-0.858726	-0.09308	-1.54642	-0.380488	0.0348939	0.953501	-4.67354	0.941478	0.332237	0.935905	-0.665836	0.666672	0.877021	0.751225	-0.645117	-13.3171	0.932941	-0.704053	0.131878	0.973324	-0.149426	0.949573	0.933624	0.997315	0.344963	0.989448	0.997725	0.988074	0.714012	0.356513	-6.12514	0.213665	-0.493791	0.906747	0.0716619	0.871135	0.947348	0.417992	-0.126485	-1.26994	0.999179	0.457597	0.951163	0.372212	-0.132583	-0.596488	0.486506	-0.3693	-0.401625	0.393373	0.947652	0.565807	0.767324	-1.03135	-0.420763	0.684621	0.962581	0.887274	-1.09029	-0.248092	0.368236	0.338428	0.0435923	0.911845	-0.0239113	-0.844976	0.939566	0.843321	0.844111	0.999317	0.725359	-6.43008	0.0894864	0.679077	0.120425	0.923332	-0.134144	0.892441	0.799455	0.892979	-1.21025	0.0795492	-0.15207	-1.26846	-1.35451	0.999126	0.325408	0.602841	-0.0163222	-0.115266	0.0565729	0.640778	0.363663	0.816895	0.867846	0.775196	0.844696	-1.57945	0.607938	0.522389	0.961263	0.996453	0.99915	-0.101285	0.59802	-3.67406	0.899812	0.95102	0.773108	0.413043	-0.546884	-0.269006	-0.487475	0.367642	0.999821	0.575977	-0.128635	-0.353293	0.977317	0.837122	-0.559321	-3.31027	0.612466	-0.72004	0.985912	-0.633244	0.557475	0.938572	0.678693	-1.44116	0.397115	-0.00320689	0.641873	-0.166568	0.973087	0.503325	0.802514	0.997377	0.76782	0.269967	0.999687	-0.747818	0.371587	0.957171	-0.806065	0.609242	-4.00075	-1.1148	0.0418562	0.180831	0.336144	0.990805	0.82039	-0.293071	-0.838659	0.990414	-0.648493	-0.883415	0.90826	0.962809	-0.0332052	0.176952	-0.096776	-3.93384	0.598614	0.787895	0.899335	-1.11375	0.74667	-1.64317	0.249078	0.647211	0.903274	0.963179	0.849752	0.68193	0.802972	0.624625	0.920604	0.951253	0.782854	0.802265	0.978584	0.66929	0.877438	0.994544	0.476114	-3.41334	-1.81563	-2.07389	0.663949	-0.949015	0.46204	0.559338	-1.05557	0.861615	-5.58093	0.937533	0.871263	0.546623	-1.01621	-0.759957	0.999754	0.699647	0.938388	0.90011	0.81296	0.5173	-1.7545	0.694995	0.359153	0.632941	0.995913	0.749303	0.0817222	-4.91864	0.973008	0.833514	0.460045	0.879868	0.618675	0.999469	0.580349	-1.43067	0.390233	-0.244228	0.70943	0.153465	-0.352624	0.88265	0.487392	0.411178	-0.0928573	-3.53532	0.955125	0.121604	-0.127338	0.719283	0.645705	-0.932006	0.999623	0.995508	0.14737	-0.452984	0.548993	0.273644	0.447611	-0.00323525	-0.0635158	0.0597881	-0.260404	-0.288571	0.522826	0.644883	0.923463	0.994224	0.472943	0.992181	0.991828	0.295795	-0.811906	0.876825	0.0419074	0.977176	0.111014	-1.20509	0.985788	0.890738	0.822855	0.585212	-1.29779	0.998192	0.361822	0.388566	0.153238	-0.586459	-0.221367	0.943471	0.307247	0.25532	0.732366	-2.27961	0.94382	-0.199986	0.583935	-0.366525	0.991023	0.744059	0.972099	0.985989	-0.847421	0.999903	-0.502588	0.940028	-0.610111	0.505799	-3.56655	0.222127	-0.155876	0.739351	-1.82567	0.946948	0.304465	0.644606	0.214442	0.365038	0.684645	0.852789	-0.736281	0.72118	-0.483921	0.589978	-0.409241	0.363298	0.555682	0.922249	-1.07592	-3.66594	0.803249	0.72792	0.77017	0.127453	0.629016	-0.792853	0.562921	-0.598222	0.71283	0.931443	0.673123	-0.128387	0.90491	0.991601	-0.470557	0.955536	-0.284343	-0.2985	-0.206369	0.83727	0.664871	0.258071	-0.440003	0.486321	0.0688158	0.993418	0.97582	0.253772	-0.576536	-3.76575	0.0990968	0.359587	0.931794	-3.58636	-0.251369	0.362748	0.993056	0.837679	0.790732	-3.02902	0.982106	0.948149	0.962382	0.613856	0.833871	-0.0181997	0.983857	0.748222	0.426547	0.986555	0.0868854	0.46733	-2.49239	0.649936	0.227667	0.872398	-0.0687095	-0.280059	-0.449838	0.99922	0.857737	0.177336	-1.34706	0.743763	0.990335	0.939538	0.33104	-6.43456	0.708152	0.945026	-0.211913	0.760056	0.979726	-1.30232	-2.74351	0.448302	-0.18721	0.750025	-4.46634	-0.209718	-0.743455	-0.254925	0.98366	0.976654	0.973928	-0.133441	-3.33296	0.435041	0.999837	0.616303	-0.5381	0.976092	-4.4784	0.731246	-0.456322	0.973203	0.34836	-1.75442	-10.6861	0.586542	0.21727	0.878005	0.990867	0.14843	0.772177	0.392403	0.30281	-2.0077	0.703867	-2.51057	0.989702	-0.507171	0.860117	-0.827532	0.447239	0.701515	-0.411684	0.665651	0.493964	-0.816889	0.15623	-0.864614	0.745648	0.0822019	0.643361	0.998214	-0.787711	0.998876	0.999667	0.985702	0.0871647	0.91988	0.862838	0.777477	-0.140391	-0.758008	-3.80338	0.660528	0.315282	0.492454	-0.993659	0.660749	-1.91436	0.828091	0.51402	-1.73459	0.996386	0.845315	-0.532882	0.956412	0.925785	0.992829	0.702002	0.0394987	-0.823816	0.451434	0.975222	-0.0708332	0.999118	0.953217	0.911733	-1.07969	-5.01108	-3.71122	-0.271837	0.675099	0.99876	0.990528	0.889652	0.445582	0.779672	-9.28213	-0.701607	0.587746	0.983383	0.801826	0.0752356	-0.221514	0.461669	-2.14472	0.841995	-0.687756	-0.0439029	0.519462	0.981572	0.997106	-3.58319	0.985272	-0.788841	-0.892683	-3.13858	0.583212
Prosopis_laevigata	0.529051	-0.574129	0.84178	0.973868	0.735302	0.664415	0.960335	-0.955714	0.102134	0.512173	0.859799	-2.66249	0.860361	-1.09434	-2.35077	-0.290866	0.532938	0.987287	0.730666	0.99851	0.219495	0.993028	0.916293	0.940374	0.962668	-2.22058	0.185579	0.0738	-0.515848	0.194283	-0.165997	-0.0422313	-0.429635	0.961359	0.13949	0.897053	-2.38395	0.90539	-0.134358	0.10631	0.718627	-5.78422	0.995621	0.999711	0.680781	0.609276	-0.095416	0.501914	0.2293	-0.76596	0.992825	0.159959	0.827643	-0.322936	-1.1205	-0.18487	-2.41602	-0.30458	0.370379	0.21257	-0.215596	-1.06703	0.547383	0.266763	0.715806	0.185482	0.0227537	-0.151663	0.418404	-1.26674	0.931924	0.824265	0.809767	0.659172	-0.0103083	-1.50664	0.997505	-0.976787	0.55308	0.263758	-0.163333	-0.456983	-1.09545	-0.260184	-3.31482	0.477819	-3.64384	-0.111759	-4.19739	-1.21233	0.652317	0.997722	-0.521985	0.977738	0.517273	0.779412	0.970632	-0.403138	-0.964406	0.740138	-0.118135	-0.503333	0.99682	0.90983	0.999864	-0.30371	0.723779	-0.401274	0.647091	0.632166	0.78527	0.613854	0.992847	0.997563	-0.239727	0.176912	0.866179	0.89739	0.913549	0.714414	0.993921	-0.663858	0.265386	0.234085	0.984002	0.229885	0.449804	-2.47143	0.435289	-0.0544436	0.0950092	0.776929	-0.255252	0.973541	0.433869	-1.51739	0.958279	0.99595	0.701915	-3.64894	-0.512497	-4.28556	0.959124	0.724935	0.6836	-0.284554	-4.7556	0.0377299	0.999482	0.701659	0.82911	0.368616	-0.180179	0.922342	0.693098	0.0283738	-0.513021	-1.14001	-0.411876	0.488089	0.925847	-4.63792	0.376197	0.996891	-0.0870857	0.997828	-0.424353	-0.136259	-2.15552	0.8001	0.609943	-0.506454	0.207574	-0.690925	0.24256	0.840562	0.66016	0.964207	-1.48243	-0.641271	0.992873	0.0451406	0.716534	0.362387	-0.911015	-0.342309	-0.996703	0.944055	0.968493	0.892006	0.416174	0.867774	0.918836	0.74253	-0.797311	0.568508	0.998128	0.63999	-4.01772	-1.01096	0.80688	0.861199	0.0706781	0.99005	0.388276	0.518676	-0.64366	0.666545	0.38986	0.0299826	-10.1045	0.0132452	0.747184	-1.31337	0.979505	0.93974	-1.11213	0.990203	0.879173	-0.0615129	0.945436	-3.16598	-1.0296	0.645777	-0.810393	0.649817	0.558714	0.990936	-9.81888	0.311032	0.301411	0.897247	0.657517	-0.854922	0.452191	0.656305	0.67773	0.841338	-0.730626	0.913452	0.986823	0.957246	0.566791	-0.533539	0.808083	-0.0727425	0.0165886	0.897229	0.88888	0.995545	0.552802	0.21221	-0.13763	-1.28765	0.502617	0.8772	0.420598	0.695016	0.531902	0.999716	-0.29746	-0.22574	0.715829	0.888477	-0.065905	0.743115	0.997524	0.973419	-3.01758	0.187063	0.988124	0.987219	0.99263	-2.38661	0.697801	-1.16745	0.981142	0.512247	0.962103	0.804834	-1.17415	-0.772473	-1.75068	0.710126	0.0215388	-0.668517	-0.926468	0.818407	0.986723	0.247622	0.994769	0.602469	-0.454821	0.113596	-1.40706	-0.300428	0.97716	0.944377	0.856245	0.99555	0.914954	-2.91326	0.993784	0.66656	0.176708	0.992417	0.52326	0.573715	0.076587	0.798146	0.980392	0.741905	0.801546	0.900764	-1.98552	-6.01704	0.100127	0.951078	0.844515	0.990743	0.740022	-0.00019727	-0.992108	-0.927837	0.768609	0.486399	-0.451515	0.999605	0.258046	-0.474127	-1.97721	-0.359577	0.965374	0.828396	-0.797858	0.607278	0.392148	0.779931	0.316954	-0.51316	-0.0146221	0.972719	-0.663464	0.706149	0.870117	-1.09067	-1.25996	-2.09626	0.994739	0.981383	-0.750061	-0.218514	0.641114	0.997607	0.602014	0.548768	0.969622	0.592702	-0.322453	0.591664	-1.92332	0.273953	0.778837	-0.876697	-6.37472	0.999581	0.419548	0.26318	-0.140867	0.658534	-10.8557	0.936662	0.0635981	0.714346	0.0251402	0.914324	0.999873	0.749142	0.614645	-1.53015	0.82661	0.991378	0.925387	0.749028	-0.145808	0.181445	0.998212	-0.05533	0.851701	0.837434	-0.353192	0.464189	0.904971	0.944766	0.997509	0.656287	-0.688501	0.561989	-1.5188	-1.53011	0.134293	-0.318682	0.151083	0.997418	0.392847	-0.400135	-0.169635	-0.0482891	-0.0727792	-0.136815	0.918994	0.998976	-2.33353	0.66453	-0.903936	0.841571	0.993094	-0.055159	-0.0812451	-0.177228	0.965526	0.674814	-1.25753	0.682678	-0.124215	0.87077	0.770422	0.513354	-0.0545452	-0.737092	0.0769085	-2.2213	0.836118	-1.90256	-2.71822	0.132001	0.932553	0.786167	0.0627871	0.76427	0.986626	0.414513	0.836505	0.994571	0.0188886	0.918657	0.859834	0.744729	0.77801	-0.738998	0.487183	0.980896	0.923134	-1.25277	0.692652	0.917654	0.301313	0.665175	0.222232	-0.103376	-0.800404	0.82691	0.899909	0.698735	0.999929	0.943478	0.81948	0.291914	0.923433	-3.81655	-1.19187	0.629266	0.356814	0.915786	0.941646	0.577366	0.96497	0.628678	0.761257	0.406513	0.450828	0.996097	-1.10227	0.647186	-0.708406	-0.165393	0.670715	0.480518	0.515329	0.512056	0.989871	0.788601	-0.518497	-0.276119	0.983165	0.701956	0.573377	0.861883	-1.56039	-1.5874	0.59321	0.261016	0.797175	0.531799	-2.38956	0.615566	0.98257	-5.33169	0.420357	0.966716	0.834036	0.993977	0.74979	0.447846	0.547701	0.939077	-0.174205	0.419298	0.375992	0.307366	-0.158251	0.894595	-0.665452	-1.28994	0.854261	-1.71446	-1.93613	0.995166	-0.00361717	0.844471	0.945189	0.854399	0.987355	0.990534	-0.271556	0.98495	-0.824548	-0.601241	0.708152	0.828815	0.418139	-2.93542	0.831849	-0.97195	0.977084	0.550587	-0.103592	0.0914811	-0.467023	0.995563	0.712768	0.0188567	0.988482	0.999853	0.444724	0.825413	-8.90936	-2.04718	0.194478	0.869923	0.982306	0.95348	0.600844	0.933752	-2.65702	0.523574	0.736195	0.290494	0.999873	-0.4932	-5.04238	0.852956	-1.05959	0.762814	0.539752	0.979415	0.11335	0.995544	0.908439	0.976814	-0.263355	0.963134	-0.608872	-0.817746	-0.350791	-1.70298	-0.387998	0.968909	0.731238	-0.555502	0.999691	-0.171417	-0.260932	0.963955	0.923564	0.955389	0.0101221	0.634871	0.992176	0.285467	0.761125	0.996364	0.834088	-0.339589	0.781453	-0.0906833	-0.653898	0.895964	0.870706	-0.291924	-1.78625	-3.91797	0.377806	-0.386677	0.670916	0.923322	0.378605	-0.0443422	0.585137	0.944669	-0.685288	-0.205808	-0.503965	0.919925	-3.55827	-0.434067	0.674991	0.904127	0.926139	0.933631	0.818495	-2.6261	0.99934	0.128846	0.972233	-0.245004	-3.3092	-1.40478	0.941945	-0.445591	0.866349	0.838337	-1.42048	0.625263	0.881287	0.980817	-0.808175	-1.10064	-2.90398	0.889846	0.994569	0.99959	-0.281558	-0.390536	0.902587	0.684015	0.158784	-1.17852	0.903467	0.153318	-2.5178	-1.41144	0.79641	-0.217812	-0.0238525	-5.881	0.15573	0.925786	0.7605	0.774925	-0.495509	-0.0740305	-6.25192	0.995526	0.761332	-1.25333	0.832173	0.424661	-1.85663	0.967363	0.435338	-0.276673	-0.82717	0.119383	-0.943596	0.895743	0.160829	0.200133	-0.0654251	0.804968	0.892932	0.293182	0.354932	-2.7204	0.955058	0.318202	0.833477	0.761013	-0.243222	-0.539167	0.177446	0.419306	0.858559	0.937455	0.985874	0.363535	0.90603	0.456255	0.981818	-3.62685	0.34667	-0.0626486	-0.10029	0.82609	0.942646	0.333475	0.584473	0.919252	0.345511	0.406482	0.861959	0.297293	0.97568	-0.373357	0.536745	0.678029	0.798516	0.113772	0.85929	-0.688453	0.831981	-0.55316	-0.016524	0.588086	0.684528	0.946931	-0.0846404	0.990839	0.639181	-0.663468	-0.812196	0.103226	0.474174	0.196088	0.355818	0.343975	0.994018	0.817839	-0.706373	0.30864	-1.43165	0.0453354	-1.50327	0.74399	0.0588189	0.809517	0.675429	0.993324	0.92615	0.956682	-1.43948	0.00411743	0.969826	-0.884563	0.472018	0.621343	0.64242	0.379258	0.827157	-6.52272	-1.49777	0.757037	0.985464	-0.529594	0.430565	0.90009	0.740392	-1.67325	0.843666	-0.622016	0.460591	-2.70785	0.0191167	0.796931	-1.15818	0.100453	0.0904366	0.524093	-0.815168	-0.0139436	0.296531	-0.953334	0.685164	0.927845	0.343504	0.0139366	0.102804	0.91238	0.158153	0.727762	-0.10497	0.999619	-0.426291	-1.2094	0.0385524	0.988589	0.994766	-2.83166	0.578822	-1.28848	-0.365302	0.958797	0.19366	0.690939	0.989373	0.990957	-0.105347	0.923832	0.425396	-1.04962	0.663468	-5.17778	0.422576	-1.26184	0.974033	-0.585685	0.812487	0.121711	0.70286	0.20435	-3.07306	0.519971	0.603071	0.949008	0.860293	0.285037	0.189911	-1.94972	0.757559	0.687593	0.527563	0.507814	0.798829	0.877422	0.264078	0.9881	0.397115	0.950211	0.729752	0.99993	0.693175	-13.2207	0.507182	-0.458957	0.794992	-0.419011	-0.302921	-0.687953	0.587846	0.99664	0.224328	0.935563	0.931093	-1.82766	0.680861	-0.283885	0.897501	0.128577	0.982662	-4.28978	0.531491	0.754596	0.314145	1	-0.217105	-13.3797	0.866976	0.624731	0.613841	0.860558	-2.70321	0.504302	-0.161718	-0.00095321	-1.35938	-0.967676	0.998006	0.729767	0.257639	-1.72475	0.96775	0.405188	-0.190806	-0.425746	0.239284	0.949453	0.996542	0.754093	0.577884	0.862435	-0.119128	0.798876	0.725547	0.265713	0.902869	0.129409	0.173296	0.989434	-0.574129	0.908721	0.660046	0.956422	-6.54944	0.941685	0.898522	-4.0656	0.208295	-2.13581	0.977361	0.0640227	0.886958	0.22572	0.960865	0.477678	-2.65646	0.956772	-3.87473	-0.40737	0.931461	0.12313	-8.2046	0.99953	0.330821	-0.185407	0.987562	0.847087	0.135634	0.508434	0.74131	0.628979	-1.29195	0.801905	0.613293	-0.396674	-0.786603	0.811287	0.525431	-2.95245	0.983741	-0.524383	0.967391	-0.463013	0.311938	0.934206	0.999799	-3.29774	0.610987	0.835935	0.561533	0.60627	-0.856141	0.358317	0.664704	0.830128	0.849862	0.868886	-0.210577	0.0533645	0.173891	-0.770986	0.780308	0.846028	0.0435406	-0.859086	0.852606	0.980774	-1.58422	0.161284	-0.29946	-6.43138	0.990529	0.674589	-5.00772	0.528288	0.884273	-0.491127	-0.523055	0.587747	0.622646	0.997982	0.357057	-0.520694	-1.23271	0.365411	-4.25913	-1.48205	0.86388	0.0172432	-0.352874	0.893019
Prosopis_velutina	-0.767522	0.432876	0.242473	0.97925	0.438863	-0.363898	-1.37682	0.176159	-0.165697	0.997351	-0.858753	-0.0226433	0.967921	-0.783272	0.996747	-0.369379	0.0305492	0.776835	0.809013	-0.893708	-0.410578	0.933182	0.968687	0.764453	-0.284577	0.889096	0.116894	-0.506421	0.898956	-0.610518	0.779283	0.256542	-0.158036	0.386818	-1.98885	0.844399	-0.381821	0.345781	0.987092	0.913767	0.157673	-3.11691	-0.0673178	-0.723296	0.910511	0.229671	-0.73999	-0.106116	0.79282	0.634494	-0.762145	0.919291	-4.70005	-0.140946	0.440235	0.809486	0.836073	0.970155	0.896863	-0.101392	0.432145	-0.092221	0.0763682	0.246518	-0.420388	0.936768	0.186069	-4.99695	0.872129	0.40612	-0.425639	0.711682	0.633863	-0.174589	-0.0307181	-1.87248	0.221602	-0.982431	0.166437	0.747677	-0.609547	0.400669	0.991294	0.197085	0.357234	0.910898	-0.283322	-1.12524	-1.12216	-0.0917051	0.962284	0.786598	0.736157	0.913236	0.369103	0.770618	-1.7576	0.312881	-0.651049	0.639469	-0.278855	0.0796874	0.939891	0.9917	-4.79577	0.992573	-2.8457	0.781631	-1.81892	-0.189741	0.718343	0.284882	0.878643	0.0897007	-0.334071	-1.05634	0.968805	0.719052	0.750019	0.697751	0.316472	-0.234225	0.993734	0.633237	0.894581	0.286503	-0.091121	-1.78022	0.896375	-0.639629	0.929891	-0.73991	-1.24807	-0.142311	-1.7588	0.667394	-4.47491	0.632191	0.384966	-4.33801	0.979721	0.182028	-0.36579	0.561005	0.970775	0.990961	0.993899	0.782168	-1.27544	0.866912	0.990403	0.627943	-4.33659	0.051349	0.404711	0.711581	-3.15261	-5.20585	0.889321	-0.928769	-6.44187	0.998763	0.709648	-3.07938	0.402625	0.00752919	0.770317	0.697613	0.788436	-0.263786	-0.192442	-1.66505	0.456274	0.918838	0.991495	0.949632	0.0837178	-0.149108	0.148941	0.494313	-0.140161	-1.19191	0.829164	0.998292	0.451562	0.99904	0.929492	0.96925	0.653645	-4.07735	0.99947	-7.95554	0.766273	0.110436	-0.250047	0.645699	-0.983359	0.067809	0.876646	0.380586	0.916318	0.922116	-0.177837	-0.196675	-0.566536	0.741489	0.998415	0.0425857	0.917957	-0.479613	0.443436	0.943706	0.8692	-1.1011	0.553402	-0.437373	-1.28356	-1.19372	0.917604	0.633569	0.96547	-0.0853166	0.0253586	0.999707	-0.408869	0.802634	0.996412	-0.182366	-1.25696	-2.90936	0.731981	0.973338	0.935054	0.957941	0.463844	-1.2399	0.450259	-0.900013	0.589803	0.410281	0.750916	-1.65923	0.920012	-0.0131645	0.624354	-1.56242	0.960951	0.993223	0.419297	0.00275662	-0.980053	-0.618217	-3.07779	-0.698864	0.662232	-0.203191	-1.53361	0.506228	-1.08066	-2.6526	0.976383	0.879014	0.886856	-0.451167	0.203953	0.262491	-0.018092	-0.160571	0.704786	0.368052	0.342501	0.996402	-0.873466	0.960533	0.399572	-0.159785	0.769999	0.360087	0.507001	0.592124	0.712389	-1.27289	-0.676531	0.977035	0.845826	0.994897	-0.153712	0.995335	-0.0168414	-0.756586	0.792113	-1.13622	0.909111	0.526592	0.888824	0.426871	0.962702	-0.64625	-5.50529	0.806305	0.823365	0.86666	0.917116	0.845431	-0.0984138	0.987562	0.169749	0.418915	-0.110297	-0.179903	0.875809	-0.702525	-0.126308	-2.06453	0.263507	0.714528	0.719651	0.109795	0.532312	0.92161	-0.388496	0.155647	0.996439	0.220455	0.141533	0.996465	-0.725334	0.150635	-0.533441	0.52357	0.905138	0.74047	0.973935	-5.95123	0.776869	0.514175	-0.0486272	0.968306	0.974068	0.237035	0.647117	0.917003	-0.219965	0.988487	-1.35372	0.269843	-0.217713	0.994648	0.877925	-0.576381	-0.369303	0.865601	0.835695	0.00462329	0.594735	0.00636383	0.851967	0.763615	0.621473	0.767399	-0.769263	0.990106	0.862037	-0.147453	0.0647557	-1.66115	-1.07128	0.836879	0.912761	0.959584	0.507008	-10.1653	0.0945856	0.594619	0.4619	0.98221	0.456143	-0.281065	0.998047	0.281454	-0.317077	0.320053	-1.64515	-0.275854	0.424228	-1.19049	0.810227	-0.79441	0.154414	-0.332829	0.851544	0.926695	0.707056	0.953284	-1.89518	0.165926	0.996582	0.815277	-0.423022	0.616528	-0.891445	-1.03542	-0.48687	-0.218999	0.998375	-0.849869	0.999977	-0.556074	0.943455	0.967792	0.939325	-2.33359	0.00434899	-0.515516	-0.166368	0.32523	0.999948	0.996739	-0.885977	0.948829	-0.76197	0.737785	0.532002	0.533872	0.530707	0.991506	-0.40844	0.691077	0.0335178	0.434964	0.124811	0.999777	0.836644	0.736098	-0.16977	0.454105	0.557148	-0.210334	0.734211	0.863888	0.397597	0.69039	-0.473974	0.820485	0.997713	0.553774	-2.17745	0.174958	0.721208	0.231378	0.366547	0.782795	0.590936	-1.02845	0.794901	-0.516408	0.306151	-0.335851	0.980212	0.890148	0.302709	0.907373	0.974661	-0.961817	-2.2489	0.795227	0.999468	0.773001	0.897925	0.973747	0.221844	0.180732	0.880093	0.879775	0.542827	-6.75108	0.95953	-1.10902	-0.768288	0.636304	0.457034	-1.2268	0.517471	0.987381	0.99998	-0.399151	0.413241	0.74535	0.909017	0.698038	-0.165941	0.310509	0.802928	0.320766	0.136423	-0.357879	0.0611704	0.239451	0.872716	0.819488	0.929966	0.383818	-0.151398	0.9372	-0.0229598	0.763422	0.448615	0.775184	0.945039	0.778487	-1.08632	-1.12826	-0.00196445	0.323152	0.530738	0.712992	-1.51864	0.797635	0.148531	-0.786382	0.0591578	0.715909	0.355386	0.206585	-0.174246	-3.67725	0.997425	0.648335	-1.68237	-0.946507	-0.755806	-0.777019	-0.233163	-1.57379	0.649843	0.805649	-0.975899	0.662163	0.385632	0.576013	0.998318	-4.21063	-0.223094	0.648715	-1.78436	0.993412	-1.91208	-0.349056	0.48301	-0.691969	0.725554	-5.53597	-0.0170486	0.994563	-2.00876	0.997719	0.5776	0.994214	0.849026	-0.598069	0.45796	-0.823522	0.769366	-2.841	0.558578	0.985651	-0.298296	-0.416683	0.919933	0.992186	0.65387	-0.915253	-0.49583	0.735469	0.554827	-0.400074	-1.17438	0.754538	-2.72352	0.587818	-0.948105	0.931857	0.329789	-1.10186	-2.09677	0.973613	-0.920896	0.950832	0.927948	0.921721	-1.00398	0.948101	0.899915	0.757067	-0.380614	0.792123	0.995457	-0.637805	0.469485	-0.407916	-0.899482	0.990779	-0.337563	0.764154	0.861242	0.614155	0.99099	0.344703	0.866494	0.312337	0.739225	0.924883	0.937352	-3.4524	-0.131337	-1.99639	0.434338	0.998118	0.840805	0.467	0.849718	0.828298	-1.79598	0.997657	-1.07816	0.384665	0.825482	0.307067	0.789791	0.993294	0.844552	-2.97738	0.995997	0.927296	-3.82916	0.661171	0.711131	-0.428299	0.699573	0.0227091	0.894851	-0.116593	-0.129384	0.730555	0.38141	0.988844	0.770845	-3.46559	-3.29607	0.961343	-0.46975	-0.310438	0.987712	-8.16777	0.293419	0.0538364	0.741075	-1.54982	0.8426	-0.5287	-3.77076	-5.04627	-0.0544747	0.0392316	0.911767	0.820067	-5.68606	0.678857	0.609406	-0.926999	-0.759936	-1.09502	-2.49607	0.677086	0.506937	0.349534	0.572856	-0.352007	-0.60038	0.296751	0.89091	-1.47838	0.918738	0.195663	0.979539	0.999944	0.242033	-0.163395	0.796381	0.976071	-1.09884	0.600448	0.103665	-1.26527	0.950062	-0.898118	0.694576	-0.601128	-1.3234	0.5197	0.287232	-0.709448	0.822346	-0.585721	0.147197	0.959597	0.998496	0.995466	0.734081	0.955714	0.828365	0.981779	-2.37741	-0.112645	0.997696	0.848009	-4.88426	0.999163	0.780009	0.822657	-1.49156	0.887872	-0.925458	-0.225629	0.162896	0.981501	0.936077	0.999986	-0.83114	0.989274	0.937035	0.741543	-0.561367	-0.516234	0.987984	0.982404	-1.05746	0.827084	-0.997574	-3.30131	0.97813	-0.500377	0.204476	0.889713	0.997904	0.970468	0.999949	0.909486	0.948516	0.947737	0.506649	0.913709	-0.55615	0.614926	0.0148846	0.13274	0.559056	-3.54489	-0.928655	0.965042	-0.642958	-2.33481	0.993745	0.946138	0.908761	0.614164	0.582308	0.26346	0.596169	0.900246	-0.945669	0.628239	0.44188	-0.677481	0.997487	0.34511	0.541229	0.727008	0.61441	0.99955	0.646094	0.715231	0.735623	0.96586	-1.30905	-0.510307	0.892502	0.84535	0.916632	0.807627	-8.44329	0.969485	0.207794	0.405509	0.908632	0.986016	0.767971	0.534118	0.979395	0.169763	-0.603742	0.376432	0.998823	0.994872	0.296954	-1.56396	-0.318704	0.25922	-0.631502	-1.36104	0.740829	0.911678	0.998723	0.873321	-1.22388	0.947997	0.999012	0.219884	-0.283293	-1.71476	0.339179	-4.34828	-2.27601	0.0621213	-0.556981	0.877256	0.447566	0.838025	0.362795	0.739386	-0.935181	0.0273317	-0.0609536	-0.345153	0.973618	0.907454	0.999967	-3.12791	0.924028	0.836755	-0.252752	0.675907	-0.563858	-0.214003	0.949399	0.483005	-0.39179	0.632121	0.244847	0.219041	0.937353	-0.397245	0.9583	0.9562	0.67913	-0.393848	0.490438	0.450228	0.320282	0.647762	0.604772	0.748066	0.914469	-0.642568	0.0730712	0.751663	0.742859	-0.830726	0.150253	-0.250898	0.577815	-3.32574	0.215829	0.652358	0.459138	0.997705	-0.0653105	0.947491	0.7959	-0.759198	-0.599453	-0.443439	-0.0526129	-1.31405	-2.2225	-1.80697	0.746446	0.726214	0.437004	0.978176	-0.535046	-0.443108	-0.491792	-1.94331	-1.97103	0.489929	0.89638	0.983939	-0.517332	-1.49455	-0.72048	0.826086	-0.996207	-0.962279	0.021668	-1.22786	-3.83534	-0.621922	-3.1377	0.574803	-0.896519	0.0944922	0.450113	-0.703005	0.361276	-1.04139	0.958898	0.888349	0.724728	0.98619	-0.0138787	0.974594	0.613664	0.896836	-3.74144	0.298696	0.281138	0.614015	0.954748	0.755548	0.806902	-0.0422012	-12.7993	-2.67818	0.976123	0.838497	0.492216	-0.15721	-0.0283518	0.719393	0.999894	0.533171	0.875039	0.597672	-1.00244	0.932567	0.78736	0.99148	0.5831	-0.412836	0.920389	0.993782	0.847389	0.449386	0.332624	-4.14678	0.788858	-0.518226	0.243107	0.965553	0.996433	-0.265436	-0.816089	0.911058	0.616931	0.470282	-0.186827	0.967331	-0.317736	0.673676	0.848106	0.853956	-0.168223	-2.46499	-4.78467	0.803139	-0.506803	0.169286	0.873327	-7.05837	0.28944	0.180121	0.590061	-0.0791239	0.737517	0.575675	-2.47435	0.951791	-4.72053	-1.20632	0.0880012	-1.99906	0.867307	0.474138	-11.6729	0.408442	0.307533	-0.557909	0.496336	-0.0542247
Prosopis_pallida	0.74494	0.98327	0.941995	-0.139783	0.999994	0.429104	0.851213	0.705541	-0.601174	-6.64385	0.821673	0.994011	-0.88881	0.881447	-0.815586	-3.35823	0.995367	0.308033	0.684385	0.479219	0.751385	0.631488	0.965936	-0.771588	0.0643062	0.983403	0.796883	0.511832	0.876672	0.282327	0.946292	0.951351	0.991739	0.967813	0.817357	-0.219874	-3.46638	0.7101	0.853597	0.45044	0.745837	0.9363	0.995711	-0.346179	0.842147	-0.0506894	-1.58461	-4.34449	0.655172	0.920205	-1.87907	0.212091	0.431412	-2.55773	0.994884	-0.0197775	0.388187	0.526262	0.996748	0.092542	0.794892	0.782243	-1.8602	-0.39773	0.765417	-0.00253375	-0.548573	0.208216	0.84874	0.661491	0.662499	0.995253	0.995864	0.87479	0.845538	0.960248	0.051972	0.899568	0.75371	0.743956	-0.314125	0.124015	0.710643	0.133867	-0.515933	0.659134	0.846529	-0.0366507	0.70328	0.361825	0.313418	0.982555	0.724486	0.998386	-1.38473	0.0700677	0.80284	0.907017	-0.788479	0.687781	0.25852	-0.606531	0.997857	-1.46058	0.781598	0.884281	-0.38717	0.276733	-1.91875	-0.571451	0.670383	0.97197	0.985314	0.907249	0.916297	-0.933271	0.82801	-0.352472	-0.677404	0.630853	-3.8749	0.973704	0.956603	-0.310449	0.4747	0.801551	-0.325732	0.57302	-2.97594	0.708289	0.441859	0.924216	0.829812	-1.53797	0.455924	0.890495	0.524587	0.983503	0.985283	-1.31725	-0.0525148	0.959186	-2.66379	0.565131	0.961264	-0.33607	-0.541783	0.617011	-0.606486	0.573802	-0.340994	-0.457915	0.868	0.998319	0.188289	0.931874	0.557777	0.649916	-3.0394	-1.09184	-1.61224	0.866844	-2.13721	0.968328	-0.154331	0.77751	-2.68769	-0.890656	0.698903	-0.0599749	0.987334	0.334755	-0.318346	0.029111	0.0449225	-1.4186	0.47776	0.782094	0.684962	0.446407	0.775714	0.934579	0.868505	0.847717	0.449993	0.871599	0.0678876	0.486388	-0.387749	0.376785	-0.739021	-0.3595	0.0548384	-0.221283	0.606368	0.752847	0.9071	0.995317	0.464968	0.789256	0.824659	0.618592	0.34122	-0.00941647	-3.96005	0.497884	0.240733	0.974976	0.819749	0.479408	-1.16619	-4.69506	0.94697	0.182602	0.811755	0.402314	0.995352	0.778662	0.98398	0.0740639	-5.90361	0.473492	1	0.826992	-1.39779	0.637687	0.502776	-0.0809208	-4.42202	0.99205	0.978248	0.93689	0.999927	0.988688	0.0973452	0.982465	-0.210589	-0.656682	-0.710359	0.429628	-0.112145	-1.88908	0.294899	0.296812	0.0970145	-0.0651562	0.982593	0.985397	0.99825	0.926017	-0.316193	-6.61539	0.507151	-0.49695	0.772524	0.696776	-3.53381	-0.725447	0.169761	0.793645	-0.611534	-0.0655628	-0.25501	-0.500122	0.997186	0.994471	-0.808824	-0.45433	0.799624	0.848297	0.869749	-1.81131	0.654699	-0.110613	-10.6297	0.374626	0.247577	0.586	0.438482	0.886631	0.781131	0.95089	-2.24476	0.44026	0.746318	0.699727	-0.602817	-3.57012	0.612407	0.999913	0.786866	-9.8353	0.989738	0.826207	-1.4417	-0.698591	0.388045	0.249813	0.512542	0.891456	0.392272	0.832515	0.998831	0.841249	0.904177	0.738943	-0.968829	0.998516	-0.369331	0.257528	-0.0702813	0.681872	0.406794	-0.211482	0.927565	0.895892	0.249392	0.857114	0.490389	0.458627	-0.47107	0.75185	-1.92435	0.999682	0.954818	-0.229628	-1.17619	0.0433689	0.283609	0.820805	0.209878	-0.388767	0.429386	-0.605255	-0.229414	-1.12688	-0.207374	0.999986	0.972236	0.464407	0.340738	0.780775	0.85702	0.174911	0.873873	0.386711	-1.61606	0.801712	0.916605	0.833294	0.781929	0.997749	0.748923	-2.38961	0.26687	0.908586	-0.618745	0.998317	-0.403889	-0.764553	-6.54855	0.882133	-0.331085	-0.103972	-0.24213	0.988039	0.997834	-1.42649	0.936158	-4.54922	0.305049	0.154316	-8.26116	-1.35121	0.22148	-4.01629	0.573785	0.348238	-2.10045	0.681717	0.971153	-1.42315	0.777283	0.471443	0.92675	0.309772	0.417349	-0.81025	0.839107	-0.102433	-1.13429	0.948475	-1.83336	0.183614	0.269967	0.989543	0.999245	-0.798338	-1.28371	0.777496	0.746212	0.422409	0.820995	-0.937468	-5.27291	0.155555	0.156426	-1.56558	-1.80764	0.493871	0.974687	0.158804	-0.654646	0.859416	0.21144	-0.523934	-0.792466	0.0280595	-0.653902	0.825546	0.788936	-0.409443	0.947023	0.506045	0.543428	0.976642	-0.623958	0.737856	-0.616669	0.48985	-0.95377	-1.00822	0.985633	-2.20004	0.78576	0.769426	0.99934	-4.76416	0.827725	0.939846	0.997264	0.394172	0.99142	0.847646	-0.020795	0.58865	-2.27695	0.370053	0.77947	-0.406905	0.313181	0.992422	0.991444	-0.147341	0.735971	0.999903	-0.233978	-0.963223	0.385717	0.325379	0.857576	0.989263	-0.26288	-0.82109	0.84727	-0.0542888	0.162378	0.87813	-3.82165	0.938847	-2.14225	0.865943	0.963256	0.972566	0.956615	-1.06657	0.778386	0.516828	0.903113	0.996175	0.998892	0.579072	-0.407048	0.833397	0.054953	0.60409	0.824459	0.983264	0.804409	-0.161093	-1.12837	-0.028988	-0.497615	0.304415	0.788897	-0.190781	-0.302035	0.987336	0.971595	0.0530072	0.973385	-3.72985	0.999989	0.739839	-0.0542856	-0.397656	-0.51361	0.670962	-0.616616	0.711441	0.949184	0.106579	0.685484	0.996495	0.625334	0.88463	0.983906	-0.566629	0.326609	0.466084	-1.08926	-0.00342615	0.935788	-2.15757	-0.0858298	-1.41797	0.999824	0.738166	-2.07077	0.588551	-8.2878	0.108389	0.469801	-1.20985	0.68833	0.0362237	0.977879	-0.37366	0.862155	0.962581	0.0280294	0.99818	-0.166826	0.01546	0.98813	0.187965	0.477607	0.580621	0.880048	0.221191	-0.592089	-0.0106052	0.710744	-0.185678	0.756501	-0.270983	0.798304	0.0332766	0.743362	0.0724154	-0.0293662	0.346166	-1.4873	-3.41784	-2.69997	-0.0224315	0.371544	-0.577713	0.844497	0.872703	-1.05897	0.824981	0.281376	-1.72013	0.986926	0.888627	0.897342	-0.150485	0.267682	-0.583549	-0.27058	0.996431	0.887198	-0.707881	0.0751808	0.547058	0.323761	0.369327	0.565969	0.924407	-3.67762	0.901647	-0.17714	-0.213438	0.87723	0.998935	-0.441311	0.912255	0.38332	-0.369779	0.999916	0.671257	-0.302575	0.895809	0.945141	-1.34499	0.947985	-0.497696	0.0836428	0.511272	0.426747	0.901815	0.49143	0.801514	-0.0235853	-3.01584	-2.76056	0.999687	0.919094	-1.78577	0.669368	0.91117	0.853175	0.89823	0.886923	0.239739	0.0819075	0.116073	0.418645	0.992398	0.656025	-2.29718	0.506917	-0.105916	0.198341	0.865362	-12.7036	0.153817	0.43786	0.142024	0.986977	-3.73435	0.966032	0.965908	0.621077	0.353389	0.970449	0.981867	0.304271	-1.36591	-0.15035	0.99976	0.241601	0.320283	0.85951	-0.192279	-0.432148	0.719268	0.928953	0.999862	0.460529	0.995558	0.999998	-0.308511	-2.44655	0.992748	0.472633	0.825528	0.671429	0.974727	0.378197	0.209796	-1.83135	0.550016	0.826769	-0.372762	-1.74345	0.146388	0.668102	-1.52504	-1.61589	0.999975	0.922355	0.798607	-0.676694	0.805573	-0.510811	0.772792	0.439684	0.636892	0.963757	0.966047	0.906759	-2.88626	0.843075	0.524286	0.924731	-0.563934	0.992266	0.640359	0.10944	-0.371607	0.73697	-4.01362	-2.16214	0.658009	0.163047	0.159853	0.925038	-7.34341	0.973738	-0.0403725	0.81828	0.988885	0.874679	-1.3183	0.935813	0.436045	-0.104878	-0.0760602	0.547736	0.900249	-1.32682	0.789241	-3.64767	-0.460016	0.902633	0.933041	0.976775	-1.05445	0.137451	-1.79475	-0.496401	0.0793022	-0.150826	0.928438	-0.730871	-0.616352	0.707849	-1.40922	0.903425	0.945055	-0.685728	0.436413	0.26804	-0.45269	0.641841	0.994011	0.945765	0.984458	0.419834	0.207839	0.571976	0.96753	0.954445	0.999888	-0.314264	0.243829	-0.797621	-0.0966111	0.826449	-0.506673	0.741726	-0.0360558	0.878679	0.857141	0.363787	0.967705	-0.623141	0.944279	-0.960256	-2.21317	-1.15583	-1.77923	0.999726	0.996189	0.590341	-0.0784695	0.239034	0.784824	0.198088	0.567295	0.823033	-0.0221548	0.999942	0.507783	0.905396	-0.273001	-0.288762	-0.0265756	0.980982	-0.181521	-0.0313335	-0.394782	-2.15613	0.999376	0.943166	0.98327	0.665704	0.730535	-0.397506	-0.23784	0.432926	-0.150899	0.489318	0.658256	0.772512	0.456063	0.999877	0.0947331	0.97078	-0.709331	-2.30921	-1.0667	-1.16643	-0.439095	0.361366	0.993188	-0.0532536	-0.963809	-0.0291349	-1.22897	-0.670052	0.23783	-0.198477	0.873573	0.936761	-0.164993	-0.291186	0.922438	-4.93919	0.927029	0.922367	0.966357	0.512427	0.0326984	-0.0373938	-1.90741	0.954948	-2.88863	-0.118806	-0.41111	0.927348	0.107554	-0.271936	-1.73057	-1.11723	0.899469	-0.735743	0.453858	-0.358737	0.97085	0.897612	0.223032	0.920624	-5.40538	0.846253	0.991421	0.0600277	0.86286	0.925823	0.336528	0.0886779	-0.588258	0.752804	0.641487	0.606081	0.562466	-0.767908	-0.100764	-0.307148	0.984579	0.445784	-0.320209	0.982239	-2.63735	-0.705055	0.992576	0.999128	-0.0528303	0.054051	-0.0939897	-1.24942	0.881101	-0.328791	0.961946	-10.8443	0.738655	0.108491	0.491236	0.950703	-0.681233	-0.28128	-0.396789	-1.87259	-0.171334	0.981444	0.959164	-1.21491	0.971504	-0.494077	0.107919	0.727069	-0.879158	0.813574	0.997698	0.437232	0.743332	0.989682	0.763548	0.548353	-0.0871606	-0.556905	0.9998	-2.93848	0.554015	0.703643	0.882939	0.117944	0.883722	-0.806577	0.727795	-2.09376	-0.460493	0.591094	0.76461	0.783052	-0.293221	0.0969309	-0.0353569	0.802873	-0.503677	-0.648764	0.387529	-1.30751	0.996463	0.968503	0.930346	0.825032	0.958795	-3.26091	-4.86543	-0.436636	0.434544	0.985507	0.960502	0.996059	-0.595741	-0.620685	0.950549	0.940373	0.999342	-1.40858	0.0832415	-0.560012	0.96731	0.981898	0.834407	-1.19127	0.252062	0.489477	0.360088	0.560301	0.74138	0.868799	-0.577082	0.916938	0.998508	0.715526	0.764314	0.859618	-0.806586	0.984064	0.378186	-0.862302	-0.219938	0.992545	0.981513	0.905036	-10.5914	0.761827	0.0371274	-0.220492	-1.11915	0.985271	0.834225	0.280517	0.999997	-0.0743144	0.577769	0.457279	-0.29153	-1.67916	1	0.564107	0.932306	-0.661265	0.269142	-3.43437	0.608296
Prosopis_farcta	0.977093	0.375329	-0.759899	0.912513	0.656591	-4.91634	-1.69464	-0.0185894	-3.08737	0.40234	0.580721	0.851465	0.231865	0.334055	-1.29609	0.956657	0.99744	0.322562	-0.773201	0.826808	0.999037	-0.225967	0.401036	0.938027	0.424117	0.871065	0.15426	0.136001	-0.600852	0.952374	0.999991	0.714757	0.890635	0.756744	0.99414	-0.157451	0.998435	-0.529031	-0.281535	0.216217	0.999101	0.932537	0.731159	-1.15231	0.998327	0.38306	0.877828	-1.664	0.999691	0.907832	0.828169	0.890877	-7.31958	-0.0535616	0.641817	-0.163394	-0.0343727	0.984784	0.241374	0.884601	0.290822	0.999594	-0.0349885	0.847959	0.290717	0.0004074	0.835886	0.837402	0.9883	0.996709	0.974319	0.990044	-1.18613	0.567703	0.897373	0.719953	0.976809	-0.327167	0.928417	0.384077	0.816254	0.914344	0.68722	-0.352615	0.0312486	0.0612807	0.360389	-8.3785	0.910354	0.970688	0.988811	0.788381	0.630773	-1.18758	0.861452	0.351279	0.165954	0.575236	0.510098	0.978578	0.88791	-0.166575	0.95024	0.728658	-0.766292	-0.016625	0.999986	-0.913636	-2.23622	0.00290096	-2.06964	0.886667	-0.342362	0.999029	0.999769	0.252549	0.45557	0.999912	0.808175	-0.216424	-0.717406	0.670649	-0.545159	-0.150663	0.650944	0.350638	-0.0758154	-0.476948	0.487815	0.830147	0.0876312	-0.178094	0.139538	-0.156959	0.877023	0.68463	-0.168557	-1.16768	-0.607838	0.673578	0.174216	-0.451186	0.401833	-0.00689376	0.958324	-0.618896	-0.180407	0.276344	0.593457	0.978225	-0.420028	-0.515332	-0.629578	0.865741	-0.200765	0.771685	-3.55374	-1.27549	-0.529904	0.805818	0.967551	0.924669	0.444416	0.926495	0.897803	0.892686	-0.798623	0.338001	0.881158	-0.511284	0.268634	0.232418	0.840478	0.394818	0.926323	0.615549	0.556437	-0.441541	0.311847	0.669418	-0.252432	0.987283	0.994887	0.136859	0.249172	0.618275	0.678427	0.89149	0.96462	0.8209	0.743632	0.823746	-1.26404	0.0794867	-5.54102	0.723374	0.760432	0.961186	-1.70246	-0.554366	0.0293238	0.042301	0.927284	-0.339072	-5.01571	0.147692	0.989924	0.997828	0.907546	-1.68682	-4.87267	0.968027	0.954429	0.97962	-0.337709	0.187129	0.845055	0.757264	0.472279	-0.101832	0.675196	0.386448	0.626207	0.871062	0.870765	0.126931	0.444258	-2.40956	-1.07951	0.541141	0.99994	-0.180166	0.683562	0.996858	0.738107	0.766408	0.965508	0.844022	0.889969	0.996568	0.975531	-0.146581	0.89509	0.107345	0.881768	0.832723	0.850762	0.79148	0.97106	0.521312	-0.968281	0.679145	0.0148956	0.961166	0.953386	0.686637	0.954017	0.535532	-0.382343	0.199919	-0.194816	0.803632	0.16258	0.986892	0.239332	-3.41851	0.995809	0.977846	0.980433	-0.424994	0.99862	-0.1053	-2.59693	-0.466897	0.994701	-0.648656	-0.187011	0.389312	-0.199593	0.768274	0.424376	0.547936	0.476903	0.935886	0.838831	0.980102	0.982203	0.962532	0.919342	0.569302	-2.4426	0.978576	0.594479	0.73442	0.888621	0.942766	-0.154674	0.264346	0.545147	0.996695	-3.34874	0.876764	0.928204	0.192141	-1.30013	0.987687	-1.86926	0.851685	-0.474446	0.88326	0.754232	-0.774677	0.768292	-1.47205	0.321108	0.970559	0.876707	0.854722	-0.324755	0.426682	-0.301351	0.452608	0.171043	0.719791	0.456396	-1.18593	0.54275	0.475394	0.537946	0.863326	0.864981	0.376123	-0.301329	-3.08698	0.475784	-1.21458	0.576082	0.759156	0.101617	0.700424	-1.04191	0.966554	0.425081	0.86107	-8.33213	0.68685	0.859341	0.997702	-0.333227	-0.381466	0.985075	-0.0288788	-0.568191	0.663358	0.146355	0.718215	-0.632943	0.989084	-1.4433	0.906814	-4.31333	0.706167	-1.21168	0.993103	0.888289	0.753882	-1.00792	0.802196	0.94227	-0.188921	-0.643802	0.923579	0.206602	0.340177	0.77778	0.966213	0.382959	0.836327	0.890643	-0.760304	-0.534428	0.571761	0.93105	0.143827	-0.858176	0.672489	0.99114	0.578854	-2.16844	0.149561	0.424916	-0.366094	0.511438	-0.163271	0.973088	0.998712	-0.0190635	0.998572	-0.6763	0.657145	-0.145378	0.56661	0.120913	0.0560535	0.968347	-0.485603	0.858924	0.97941	0.544666	0.943522	-1.42945	-1.69386	0.522971	0.618722	0.358516	0.446968	-0.0667311	0.871023	0.993986	0.91269	0.702798	0.998843	-0.108867	0.932128	-0.834071	-0.170727	0.640693	0.993772	0.85611	0.748817	-0.331627	0.999252	-0.928332	0.93969	-6.88177	0.511747	0.363093	-9.75013	-1.39587	0.927341	0.917439	-0.311146	0.539234	0.52537	0.780156	-0.424073	0.905181	0.995697	0.735321	0.182785	0.979861	0.920624	0.855403	-2.12348	0.0256183	-0.117796	0.366646	-0.102741	0.987884	0.919201	0.980565	-0.221207	0.195484	0.425514	0.902824	0.999968	-7.59367	0.999981	0.342717	0.832026	0.82257	0.999379	-0.456723	0.00754192	0.575687	0.979458	0.478662	0.522185	-0.706843	0.629107	0.58987	-0.38545	-0.809941	0.966437	0.536085	0.659749	-1.07735	0.674282	0.0717444	0.872095	-0.5807	0.861195	0.996807	-0.326691	0.715114	-0.609603	-4.99873	0.230355	0.994761	0.448612	0.609498	-0.214914	-0.115483	0.975771	0.99908	0.964781	0.0257775	-0.350913	0.765872	0.787445	0.405043	-0.863063	0.816923	-0.458408	0.77885	-0.644057	-3.45091	0.810603	0.730491	0.55065	-1.46165	-0.33223	0.998641	-1.53607	0.486444	0.94398	0.676868	0.336807	0.544391	-2.00898	0.640502	0.995156	-1.77584	0.99695	0.72598	-0.707018	0.95737	-0.166301	0.92804	0.996457	0.404066	0.326791	0.846482	0.983513	0.513311	0.799361	0.234538	-0.30885	0.431711	0.465875	0.0056615	0.331448	0.426852	0.101476	0.553524	0.99935	-0.325892	0.487626	0.673164	-2.26988	-0.263659	0.99939	0.187474	0.625328	0.258037	0.804697	0.307649	0.497023	0.997598	-1.11773	0.98785	0.956988	0.968763	-0.809797	0.0305638	0.813142	0.851187	0.855752	0.437998	0.476007	0.231761	0.966186	0.452993	0.24227	-1.20193	-1.82891	0.984588	0.198536	0.903316	0.761367	0.915771	0.874923	0.653081	0.171583	0.999776	0.447693	0.323306	0.062236	-0.877182	0.417089	-0.811956	0.524435	0.799373	0.953636	0.972762	-0.711395	0.952773	0.387063	0.496159	0.785024	0.736977	0.398224	0.96018	-2.54549	0.802475	-3.81442	-0.212727	0.390867	-0.507898	-0.118902	0.710482	0.718669	0.15781	-1.20067	0.373436	-1.25435	0.648913	0.81201	0.830171	0.0865323	0.985885	0.165112	0.85484	-0.10357	-2.72192	0.448754	0.168326	0.990088	0.903163	0.78993	-1.09326	0.828308	0.184559	0.440004	0.469006	0.56032	-3.1403	-0.362773	-0.967449	0.99999	0.266112	0.993633	0.987998	-1.43322	0.424847	0.997528	-1.09213	0.439469	-0.851574	0.969685	-1.61978	0.979432	-4.47038	-0.299917	0.999916	0.865599	0.302135	0.784979	-2.59163	0.995302	0.910622	-1.28453	0.827367	-0.443477	0.743221	0.85143	-3.50662	0.898682	-1.29863	0.997886	0.19932	0.998985	-2.76217	-1.50969	0.883672	-0.201934	0.966671	-0.394993	0.39293	-0.912549	-1.03524	-0.460745	0.996561	-2.91393	0.121418	-1.17641	0.818265	0.989377	0.953073	0.33667	0.992652	-4.89274	0.999133	-0.762066	-1.11569	0.939494	0.998343	0.966646	0.971884	-0.22032	-0.0682266	0.203677	-0.147844	0.694337	-4.38679	0.206648	-1.34666	0.295937	-0.159044	0.764875	0.411783	0.989042	0.987055	0.170913	0.191254	0.604935	-0.333993	0.756741	0.773511	-1.83732	-1.17053	0.970724	0.87592	0.941248	0.21642	0.94114	0.964808	0.425023	0.765773	-7.9188	0.052697	0.965185	0.129644	0.65906	0.999498	0.41183	0.876636	0.999983	0.316606	0.954757	-0.677823	0.998435	-3.18739	-0.00040129	0.875324	0.254033	0.880987	0.999224	-5.53183	0.668991	0.994946	0.940239	-0.269657	-0.313528	-2.13619	0.738086	-0.85456	0.113123	0.723695	-0.579006	0.592617	0.980167	0.973233	0.869661	-0.816067	-0.229612	0.206794	-0.0982098	0.905391	0.711121	-1.53681	-0.113639	0.95547	-0.0619374	0.718568	0.995626	0.989342	-0.89663	0.624302	0.729979	-2.88443	-0.731456	0.54478	-1.03271	0.724718	0.131704	0.471538	0.655952	-0.705476	-1.11898	-0.793725	-0.624065	0.0492917	0.869416	0.370326	0.0265628	0.779575	-1.09069	0.843497	0.0524864	-0.0449192	-8.45938	-2.90261	-1.35695	-0.152648	0.447818	0.640943	0.63073	0.650616	0.652759	0.554366	-1.08063	0.676824	-1.03952	0.0525151	-0.258336	0.844243	0.76251	0.99141	-0.262682	0.951735	0.400668	0.927217	0.972024	0.437383	-0.0818557	0.149322	0.902134	-0.173543	0.675446	-2.24452	-1.54523	0.95214	0.515209	-0.298537	0.898239	0.252222	0.909721	0.518723	-5.8452	0.0246425	0.914888	0.124206	0.234304	0.310044	0.976395	-2.54828	-3.36922	0.92848	-0.897736	0.995406	0.364507	0.954707	0.358531	0.8496	0.0598846	0.982231	0.990386	0.641871	0.683299	0.0603095	0.830988	-0.353512	-13.6116	0.281702	-5.78014	-1.07822	0.983248	-2.11355	0.257553	0.253414	0.436708	-1.64612	0.941547	0.976964	0.772839	0.561941	-0.453102	0.9272	-0.0461962	0.946781	-0.608911	0.999723	0.657511	0.500883	0.0273742	0.989324	-0.0838918	0.472075	0.974678	-0.977262	0.946395	0.942558	-0.111556	0.367515	-6.21705	0.983741	0.0392725	-0.157984	0.985574	-0.252709	0.919567	0.78894	0.589632	0.504733	-1.04186	0.988777	0.55773	0.734233	0.919408	0.522784	0.974684	-0.131648	0.738784	0.747193	0.304991	0.957454	0.933678	0.586034	-1.04503	0.895864	0.659334	0.314676	0.935329	0.982141	-1.59271	0.189547	0.716546	-1.52744	-1.97293	-0.290178	0.991122	-0.326748	0.0481296	-2.10135	0.604167	-1.35077	0.704667	0.0162309	-1.08236	0.848221	-2.52832	0.676944	0.792582	0.671194	-4.07194	0.525068	0.99248	0.90649	-0.895999	0.661882	0.177888	0.858138	-0.395337	-3.46592	0.9925	0.936449	-0.352758	0.957919	0.825887	0.524964	-0.0928779	-0.393553	-0.131506	-1.18494	-0.281176	0.0716084	0.974493	0.711749	-2.14686	0.574803	0.734732	0.140385	0.122089	-0.39288	-1.44762	0.122603	-5.2243	-0.0270237	0.020139	-0.882094	0.808959	0.935974	0.0368236	-0.922996	0.881458	-0.128695	0.688874	0.00782208	0.96155
Prosopis_articulata	0.81026	0.29902	0.9721	-1.37619	0.999998	-0.185155	0.0849569	0.98459	0.213459	-2.93314	-1.96329	0.964081	-0.296325	0.888081	-1.50695	-0.164045	0.999503	-1.18511	-0.468033	-1.81683	0.699373	-0.588384	-0.546398	0.30267	0.755467	-0.52357	0.738394	0.606054	-6.88754	-1.7026	-2.70582	0.57783	0.36147	-0.123549	0.999473	-0.283823	0.886446	0.342812	-0.0180451	0.367907	0.408093	0.998706	0.995947	0.0133523	0.60498	-1.35977	0.0945081	-0.41	0.429062	-1.59066	0.870894	-0.304129	0.610868	0.252575	0.438	-0.107358	0.418384	0.595547	0.134124	-0.492421	0.87247	-0.413222	0.763431	0.468613	-0.0147362	-4.25841	0.443172	0.797091	-0.357837	-0.281176	0.723188	0.996716	-0.308029	0.976997	0.885436	0.493393	0.881061	0.999991	-0.206207	0.941897	0.758941	-0.882405	0.170803	0.998787	0.181165	0.952603	-0.0809242	0.933284	0.563336	0.671783	-0.686451	0.244129	0.82817	-2.78686	-1.91426	0.727813	-0.0995699	0.403051	0.591607	-0.397	-0.761313	0.592961	-0.0134706	-0.18985	0.942449	0.779038	0.849432	-0.376005	-2.37638	-3.34683	0.999999	0.986029	0.635414	0.243605	0.691288	0.84439	0.8596	0.991685	0.857623	-1.15947	-0.281981	0.81826	0.913463	0.306535	0.330325	-0.304266	-0.62759	-4.95677	0.622293	-2.33215	0.973616	-0.771356	0.254795	0.946633	-1.74143	-0.72986	0.193529	-0.256433	-0.177694	0.862303	0.670732	-0.120532	-0.263978	0.952948	0.752484	-0.578255	0.79707	0.997367	0.440575	0.335941	0.34664	0.338719	0.983225	-0.204365	0.81689	0.996411	-0.601692	0.0872637	0.728735	-0.872164	0.965681	-1.33315	-0.34758	0.860693	0.411592	-3.46022	-3.67817	-3.66461	0.964166	-0.785913	-7.43557	0.385017	0.354662	0.735496	0.621163	0.973225	-0.248317	0.408394	-0.00714619	0.903506	0.936145	0.193248	0.962921	0.172607	0.795712	0.965236	0.776422	0.846521	-0.697246	0.829647	0.958893	-1.70404	0.917434	0.793373	-2.73149	-0.7401	-0.12557	0.999816	-2.26609	0.682693	-0.263924	0.999923	0.660071	0.999351	0.389023	-0.266368	0.985477	0.796013	0.538964	0.820505	-1.17803	0.558535	-0.858765	0.879653	-1.70317	0.997704	-2.83955	0.71888	0.976511	0.987032	0.77049	-6.25315	0.972289	-8.43721	0.862339	0.508229	0.941096	-1.74746	-5.86997	0.838756	-4.78926	0.584088	0.0253498	0.998595	-0.49037	0.979579	0.596392	0.906446	-0.588571	-0.922525	0.600787	0.287105	-0.0788204	0.974276	0.854268	0.992677	0.596986	-0.797927	0.684375	0.98988	0.987316	0.0566411	-0.214808	0.807965	0.775196	0.996848	0.995088	-0.998241	0.950465	0.981904	0.945631	0.287598	0.650674	0.919654	0.996255	0.166115	0.359577	-0.73139	-2.04085	0.99069	-0.458035	0.923339	-0.574921	0.996368	0.832934	-3.98122	-0.651008	-0.670559	-0.130046	-0.340973	-1.24091	0.128319	0.972362	0.458575	0.483282	0.535689	0.366046	0.864059	0.373936	0.429386	0.241673	0.685905	0.844847	0.0514632	-0.243524	-0.640391	0.835309	0.643053	-0.135632	0.765637	0.9533	-0.729348	0.888936	0.910107	0.990357	-2.51912	0.997367	0.717468	0.89674	0.846814	-0.916793	0.657517	-0.825299	0.999568	0.39981	0.688852	-0.0205294	0.428396	0.566983	-0.631448	0.955911	-2.70295	0.943094	0.37724	0.945984	-0.32577	-0.0961628	-0.952849	0.614371	0.825418	0.526729	0.219759	0.126434	0.669688	0.087236	-0.627986	0.997848	-0.225549	0.365971	0.0663779	-0.858569	0.977312	-0.346543	0.983232	-1.02721	-1.55321	0.410941	-0.968399	-0.348596	0.839982	0.0584614	0.934661	-0.188605	0.977334	-0.689707	-0.139427	0.972646	0.992716	0.992275	0.532269	0.999454	0.230981	0.864674	-1.0637	0.74695	0.732886	-0.320877	0.190723	-0.0182126	0.718074	-0.160561	0.900466	0.873951	0.935567	0.928381	-0.395572	-0.49252	0.329495	-0.731922	-0.92104	0.470561	-3.33872	-0.335853	0.871187	0.789497	0.213614	-4.34649	-0.0390302	0.975531	-2.10897	-1.15949	0.350494	0.958648	0.668562	0.908895	0.901773	0.526673	-0.352133	0.788688	0.500044	0.270474	0.708901	0.278483	0.314442	0.582845	-0.403142	0.999922	0.959548	0.994578	-0.998665	-0.631647	0.087426	-0.0865362	0.940718	0.824942	0.557095	0.510447	0.988627	-0.528503	0.612468	-0.713032	0.601067	0.951223	0.742301	0.64427	0.620338	0.648375	0.999683	0.733657	-12.6896	0.341315	0.853671	-3.54521	0.298189	0.514464	0.602784	0.920796	0.339925	-0.130548	0.889867	-0.987359	-1.22926	-0.239779	-0.719779	-0.452598	0.967255	0.927467	0.980248	-0.265667	0.978129	0.705814	0.903161	-0.319059	-0.0333998	-1.09769	-0.573873	0.84024	0.331246	-0.471683	0.987071	0.580458	0.0794428	0.992923	0.82346	0.884084	0.226754	0.914299	0.803755	0.712138	0.630657	0.719598	0.877819	-8.34751	0.689623	0.0175613	0.745314	0.987279	0.443446	0.52033	-1.55227	0.0807823	0.417693	-1.93007	0.978426	-0.0905475	0.980748	0.870633	0.0824934	0.424602	-1.48116	-0.949666	0.807203	-0.89667	0.857301	-0.866546	-1.04887	-2.32272	0.0544252	0.903721	-0.959015	0.994894	0.882795	0.469752	0.475135	0.80773	0.904501	0.869459	0.46147	0.987795	0.962137	0.811655	-0.0586333	-0.316352	-0.988279	-0.93341	-0.0948719	0.980568	-0.255868	0.0657726	0.992736	-0.9067	-0.102628	-0.517684	-0.583133	-1.32722	0.427543	0.999499	0.852636	0.966952	0.78821	0.365484	0.963937	-0.58066	0.660064	0.278616	0.995222	-3.06351	0.334113	0.13209	0.428531	-0.767807	-10.8522	0.0912704	0.935697	-0.042036	0.979435	0.97263	-0.173172	0.440432	-0.25747	0.365072	0.556202	0.551307	-0.288938	0.900968	-0.481871	-0.402715	-0.672393	0.937354	0.910567	0.411083	0.409219	-3.57658	-0.789817	0.641	-0.971557	0.31745	-0.45648	0.0934897	-0.135251	0.968391	0.901081	-0.372067	0.963565	0.816218	0.544949	0.891923	0.725153	0.886591	0.665574	-0.632811	-1.49432	0.998664	0.929903	-0.138271	0.153986	0.00208412	0.904862	0.60711	0.995961	0.0713108	0.682871	0.949885	0.998779	0.0364013	-0.470432	-0.0506097	0.629651	-2.77785	0.63786	-0.320868	-0.553247	-0.153899	0.366116	-0.159955	0.990746	-0.0182388	-0.609176	0.817233	0.2057	0.949204	0.313831	0.926971	0.917171	0.747797	-3.3224	0.756881	0.796827	0.37464	0.964628	0.634163	0.948173	0.986234	0.261787	0.665799	-2.15113	0.613112	0.212575	0.809767	-1.57405	0.882938	-4.00467	0.674117	0.683841	-2.82931	0.824314	-1.24821	0.0406942	-0.0269916	0.804733	0.457723	0.992473	0.994888	-2.69749	-3.97085	0.995866	0.934408	-1.33949	-0.24781	0.77633	0.185139	-0.394918	-0.173787	0.629589	0.398802	0.392746	0.299428	0.356433	-1.11329	-1.76841	-0.114387	0.881068	0.535611	0.991402	0.51688	0.96252	0.996979	0.896624	0.358492	0.453477	0.957775	0.460425	-0.686205	0.541715	-0.217652	0.932327	-1.05594	0.618823	0.945175	0.470968	0.999362	0.59775	-0.678054	0.440129	-0.103764	-0.0934127	0.332108	0.797373	0.877497	0.937408	0.920876	0.833288	-0.673644	0.644447	-0.0631557	-0.750106	-0.228588	-0.00664185	-1.74147	0.957792	0.998511	-0.662391	0.978365	0.874536	-0.311861	0.641171	0.964658	0.961995	0.229642	0.695775	0.819146	0.9991	-0.854717	-3.62898	-4.33432	0.887525	0.0133504	0.907456	-1.46633	0.827165	0.548698	-0.119114	0.0179725	-0.496364	0.0456709	0.0128411	0.307778	-0.369013	0.991575	-1.55949	0.157671	-0.786277	-0.157789	-0.209876	-0.662418	0.585878	0.181761	0.969007	0.896788	0.0400181	0.960577	0.101083	0.89748	0.181631	0.970507	0.900717	-0.405702	0.235442	0.865234	0.527515	0.199513	0.589138	-0.394345	-5.68167	0.786929	0.822807	0.711637	0.138494	0.650043	0.982655	0.545207	0.103385	-0.262952	-0.710675	0.189756	0.921747	0.257215	-0.040193	0.940059	0.998964	-0.476976	0.794898	0.364311	-1.8874	0.413885	-0.206017	0.00117296	0.190737	0.982944	0.296754	-0.943466	0.75863	0.95628	-0.717634	-0.935674	-0.367585	0.878599	0.639085	0.931061	0.96414	-0.131442	0.870706	-0.0772497	0.935671	-0.398978	0.130251	0.240157	-0.590615	-0.720946	0.999743	0.590629	-0.714938	0.869659	0.969206	0.790604	0.76038	-1.0196	0.79396	0.851625	0.997291	0.312665	0.890588	-2.40639	0.999733	0.882629	0.980829	-0.276532	-0.947749	0.998807	-0.684048	-0.439532	0.926771	0.89156	0.239669	-0.330862	0.96045	0.417107	0.741704	-0.199444	0.529537	-0.990858	0.462284	0.71707	0.888171	0.251504	0.997711	0.927799	0.12705	0.517895	-14.0322	-2.88272	0.991763	-1.62573	-0.639398	0.413628	-0.403301	0.706172	-1.73758	-0.436945	0.0727648	0.473719	0.988085	-0.397976	0.996518	0.987132	0.643938	-0.583933	0.980675	0.395836	0.828218	0.557307	0.988126	0.980537	-0.868373	0.653415	0.491816	0.990753	0.0704339	0.665259	-0.48567	0.733372	0.999993	0.598184	0.801408	0.244929	0.471263	-0.768686	-0.682536	-1.38946	0.538434	0.988636	0.567273	-6.79315	0.737538	0.992594	0.993493	0.860352	0.329492	0.389767	-1.50209	-5.49617	0.311107	-0.370927	0.913276	0.451649	0.328883	-0.357688	0.490519	-0.324101	-0.918559	0.882153	0.765457	-2.71564	0.714571	0.978814	-0.416745	-3.60217	0.527007	-0.644944	-0.771763	-0.101007	0.999127	0.943364	0.901872	-0.174857	0.259519	-0.259433	-1.37151	0.986342	-0.313122	0.815183	-1.16257	0.727057	-0.195516	0.970331	0.99841	0.443077	0.88218	0.953001	-0.889702	0.942692	0.981891	0.518352	0.585151	0.993796	-0.276261	0.987989	-0.243659	-0.806416	-3.77318	0.960895	-0.122154	0.667481	-0.191642	-1.06278	0.618382	-0.720794	0.992206	0.191582	-0.187387	0.24354	0.848398	0.723959	-0.500434	-0.396879	-0.182331	0.80737	0.981705	-9.4361	0.976693	-0.363631	0.990572	-0.16923	-0.43288	-1.47663	-0.108112	0.175743	-0.49283	-1.14046	0.686331	0.973711	-0.103083	0.772368	-3.51332	-0.541553	-0.371384	0.743164	-1.18015	0.999922	-1.79747	0.403914	0.999699	0.934629	0.18588	0.354842	-0.00286236	-0.242143	0.357436	0.985864	-0.263856	-0.383637	-1.08751	0.513952	0.990359	-0.975833	0.696512	0.973723	-0.332197	-2.4737	0.996973
Prosopis_pubescens	-0.673107	0.769585	0.769704	0.225011	0.969198	-1.98855	0.897981	0.795123	-5.78767	0.985942	-1.58725	0.377637	-0.427713	0.999598	0.772474	0.32214	0.209795	0.241061	0.659161	-1.80082	0.920333	0.341981	0.659293	-2.86753	-13.2378	0.886601	0.359993	-0.508615	0.39498	0.442344	0.614675	-0.159076	0.945641	0.333832	0.471803	-0.140078	0.997865	0.590001	0.775534	-1.95093	0.482654	0.395318	0.944904	-0.399732	-1.83958	0.367086	0.999957	0.888449	-1.07354	-0.0839075	0.807444	-0.452853	-0.765304	0.9948	-0.840716	0.374755	0.933647	-0.282409	0.976835	0.875177	-0.2285	0.928412	-1.57428	0.662036	0.928679	0.930122	-0.780795	-0.89465	-3.19244	0.745176	0.997293	-0.541393	0.866173	-0.169207	0.544298	-2.05729	0.294173	-2.27159	-0.0498228	0.663718	-0.386216	0.657911	0.306487	0.663132	-0.238848	0.491118	-1.23212	0.877007	0.955419	-0.882891	0.988417	0.548656	0.970655	0.0136045	-0.72557	-1.90588	0.976804	0.122118	0.0107513	0.962718	-1.34375	-1.09696	0.958618	-0.896518	-0.435893	0.604024	-1.35529	0.732243	-0.494713	-9.27852	0.989196	-0.43415	0.783708	0.957766	0.680607	-0.677876	-1.02827	0.986007	0.664262	0.660347	-0.801515	-0.527027	-0.0169313	0.750029	0.842977	-0.777648	0.516717	-0.179403	-1.60832	0.264571	0.26257	-0.12342	0.631012	0.569488	-0.658847	-1.06685	0.979661	-0.574771	-0.319849	0.828869	0.966184	0.99059	0.773409	-2.36507	-2.54415	-2.41393	0.864767	0.260406	0.270635	0.842742	0.852069	0.966024	0.800114	-2.89301	-0.488605	0.258742	-11.3223	0.946678	-0.280748	0.125533	-0.561895	0.702125	-3.40874	0.706775	-0.83745	-0.325913	0.980932	0.995952	0.496049	-0.750105	0.876702	0.91366	0.916969	0.972531	0.821175	-4.27304	0.81188	-0.0643655	-0.305153	-1.26635	-3.51898	0.125947	-0.596639	-3.11922	0.989558	0.0174606	0.954737	0.850905	0.792166	0.987656	0.705671	0.942512	0.780591	-3.05969	0.98676	0.993173	0.390798	0.889827	-0.418628	-0.0577806	-0.101262	0.752754	-0.217982	0.82643	0.674052	0.852507	0.930358	-2.00326	0.267462	0.955468	-7.09387	0.997455	0.523147	0.777379	0.979746	-4.25915	0.676084	0.657675	0.201322	-5.86397	0.259734	0.966503	0.992453	-0.0136843	-1.21988	0.0560016	0.627439	-1.40983	-1.8475	-2.56595	-1.8772	0.477585	0.651266	-0.195806	-1.23536	0.865653	0.0862891	0.844144	0.658249	-0.211814	0.983388	0.998398	0.919979	0.999343	-0.368944	0.106288	0.929086	-0.589497	-1.52212	0.186241	-0.993871	0.807528	0.318631	0.137514	0.540102	0.999963	0.990817	0.916516	0.899308	0.90377	0.816432	0.207189	0.809321	-0.198353	0.953124	-0.811637	0.8298	-0.0227276	0.879193	0.930265	0.80811	-2.49667	-0.601589	0.486464	-0.41414	0.994209	0.0328113	-0.61077	0.776393	0.407699	0.619995	0.530254	0.67553	0.632555	0.67926	-3.2683	0.999222	0.61366	0.96597	-0.52567	0.0399658	0.577838	0.999041	0.707371	0.274218	0.994684	-2.39364	0.957233	-0.695306	0.806639	0.742601	0.671714	0.398098	0.542629	0.744819	0.836731	0.981761	0.616116	-0.240429	0.104152	-0.261201	0.11282	0.990235	0.50613	-0.986064	0.98862	-0.142613	-0.151275	-0.666954	0.409574	0.271167	0.0949327	-1.87517	0.891933	0.843534	0.862792	0.977904	0.590794	0.884623	-2.9263	0.931223	0.930521	-1.27475	-2.17999	0.645094	0.808535	0.991803	0.961687	-3.54789	0.915043	0.865161	0.680024	-0.135123	0.0493695	-1.15838	0.995095	0.969849	0.458744	0.214294	-0.990384	0.503117	0.937945	-0.892651	0.932274	-0.31989	0.954718	0.0861237	0.280438	0.0253386	0.473847	0.922955	-0.294909	0.837584	0.991184	0.751993	0.762574	-0.543429	0.199667	-2.02828	0.722661	-12.9412	-0.180975	0.0479629	-0.864958	-5.08465	-5.0136	-0.0606099	-0.139737	0.743097	0.285385	0.814552	-3.78041	-1.5764	0.760708	0.981746	0.635546	0.403438	0.9908	0.261689	0.886975	0.902364	0.974241	0.941415	-0.0597476	0.127809	0.0622888	-1.10787	-0.576625	0.623829	0.898254	0.963371	0.94425	0.909382	0.999606	0.653611	0.752159	-1.4992	0.108676	0.622841	0.551496	-0.367843	-0.991913	0.735514	0.00842335	0.0206834	0.994483	0.929913	-1.13017	0.783994	0.855483	0.667386	0.0405049	0.427139	-0.451609	0.461185	0.9963	0.835056	-1.29686	-0.156802	0.988691	0.653106	-1.63656	0.83	0.845297	-1.10244	-0.44284	0.66699	0.960219	0.596017	0.99703	0.991493	0.988191	0.937745	0.925088	0.994506	-0.691225	-0.351374	0.0951903	0.834059	0.394685	0.539583	0.773217	0.764535	0.674667	0.498203	0.876733	0.211816	0.904531	0.157331	-4.57401	0.697051	-0.325551	0.769121	-0.546522	0.385597	0.957502	0.664846	0.610298	-0.404785	0.633585	0.729881	0.206058	0.828552	0.658616	-0.816747	-3.27616	-0.89244	0.996477	0.736574	0.885343	-0.0418102	0.10457	0.944989	0.987586	0.349622	0.882106	0.503682	0.477924	-0.791517	0.00309033	-0.400198	-0.625394	0.982621	0.32044	0.873457	-1.02371	-0.372601	0.893792	0.211345	0.988734	0.382546	0.608677	-0.0739526	0.998484	-0.411294	-0.743673	-0.296287	0.987046	0.993533	0.461086	0.9256	-5.15035	0.535795	0.846513	0.855115	0.606151	0.341716	0.722324	-0.653081	0.183153	-0.368384	-0.837994	-0.582719	-0.536222	-0.0852097	0.910129	-0.15694	0.418747	-0.479768	0.660614	0.892692	0.932531	0.999989	0.224584	0.901608	-0.463852	0.817605	0.981387	-0.188757	-1.17023	0.882356	0.933217	-0.274682	0.96918	-0.225346	0.984461	-0.35805	0.477069	0.925597	-0.166928	-0.0274959	0.966463	-8.78237	0.991491	0.989419	-0.346864	0.864084	-0.200985	-0.27292	0.204507	0.996512	0.408773	0.187159	-1.96774	0.9971	0.778988	0.779892	-2.14876	0.972992	0.85832	0.91245	-0.363623	-0.485116	0.199157	0.998824	-0.639174	-5.30946	0.938174	-0.316898	-2.49039	0.992223	-0.339506	0.00101321	0.907942	0.809115	-1.72858	0.999978	0.999932	-1.71034	0.999996	0.825148	0.898197	0.981697	0.376536	0.483629	0.465165	0.235725	-0.61992	0.929598	0.427611	0.938788	0.865529	0.890414	0.995576	0.883895	-0.0915033	0.319904	0.064512	0.977039	0.205782	0.588139	0.887667	0.905493	-5.1753	0.834316	-0.240884	0.874239	-0.238182	0.935325	0.623823	-0.395103	0.850061	0.387921	0.546715	0.856368	0.988806	0.327435	0.644722	0.50406	0.818477	0.770378	-3.24549	-0.697786	0.324768	0.919829	-1.50394	-7.70534	0.587879	-4.78835	-1.19759	-0.616429	0.875043	0.768494	-0.404221	0.974359	-1.16178	0.636295	-0.033412	-1.28486	0.983604	-1.52568	-0.250338	0.551587	0.47057	0.886684	-0.573578	0.83035	-3.71558	0.921056	-0.30265	-7.57036	0.46779	-4.3983	0.99473	0.0231932	0.866303	0.540659	-0.650639	-2.92241	0.965882	0.966418	0.609763	-0.152606	0.955573	0.932628	0.875708	-1.64529	-2.86899	0.92088	0.875563	0.762211	-0.569786	0.948169	-0.211639	0.112118	0.89316	-0.277339	-1.19649	0.412645	0.0976302	0.140136	0.550677	0.301088	0.975054	0.355911	-0.401502	-0.296686	0.673628	-0.695861	-0.0670363	0.77096	0.794867	0.916844	0.747924	0.907288	0.857908	0.371879	-0.641259	0.580972	0.623401	-1.48015	0.733432	0.411437	0.704809	0.520811	-0.9626	-1.63919	0.972101	0.39343	0.796467	0.965163	-0.355583	0.996373	0.94451	0.579259	0.425441	0.971298	0.978291	0.820247	0.777724	0.584687	0.863963	-1.20675	0.390539	-0.248417	0.465785	0.073316	-0.24675	0.478727	0.239423	0.482484	0.49024	-1.40715	0.995332	0.998535	-0.258137	0.982143	-3.00871	-0.377943	0.880403	0.853957	-3.47233	-0.839069	0.753512	0.879809	0.702769	0.932747	0.00949473	0.714572	0.992245	0.997112	0.636585	0.110013	0.703711	-0.140666	-0.0196637	0.748284	0.528837	0.558924	0.985332	0.691135	0.943615	0.00915049	-1.20872	0.00789943	0.930414	-0.718857	0.346924	-0.230356	0.984979	0.302088	0.876821	0.915287	-0.189858	-1.28861	0.987106	0.196506	0.983051	0.891137	-4.66232	0.944333	0.539437	0.730246	0.941121	-0.459692	0.492285	0.57549	0.808037	0.654203	0.688418	0.982932	-0.721658	0.834485	-0.202938	0.272705	0.445794	0.984632	0.994812	0.898806	0.806586	-0.405578	-1.13924	0.683556	0.994765	0.119928	-1.05369	-1.3417	-1.96294	0.118202	0.987868	0.649658	0.859241	-10.6414	0.303285	0.877307	0.999169	0.994908	-6.87408	0.0546945	0.998839	-2.91849	-0.417475	0.717289	-1.31204	0.946328	0.949044	0.794704	0.612565	0.9852	-0.00833189	-1.37936	0.18748	0.508112	-0.138853	0.921636	0.867494	0.766682	0.972489	0.446882	0.977321	-0.589332	0.292489	0.0752227	-0.0979171	0.842353	0.963438	0.754032	0.0912236	0.545999	0.226774	0.770783	-0.175481	0.936226	0.632994	0.505079	-1.00082	0.849921	0.631888	-0.214219	0.474776	-0.0102061	0.903016	0.246251	0.988094	0.888065	-1.4069	0.88823	0.961602	0.992619	0.0972608	-0.4807	0.541949	0.951448	0.93271	0.945872	0.954741	0.245752	0.981736	0.617362	-0.511768	-0.0513494	-0.609293	-0.822445	0.896258	-0.680174	0.992283	-0.526823	-0.627342	0.465779	-1.33365	0.725776	-0.441367	0.558714	0.36014	-0.444854	0.932817	-1.88531	-0.615818	-0.279851	0.624751	-0.606409	-0.465613	0.616723	0.861853	0.0332782	0.958622	0.737907	0.206453	-0.262532	0.355857	0.883757	0.787953	-0.059889	0.534318	-2.7331	0.317805	0.997654	-0.785015	-0.106228	-0.697827	-0.0179482	-0.322345	0.981372	0.524671	0.668323	0.477489	0.508808	-0.241894	-0.271431	-0.433372	-8.22918	0.96555	0.681507	-0.272398	-0.834176	-0.0996547	0.265032	0.987166	0.00439189	0.992554	-1.19991	0.975604	0.963201	0.528314	0.853247	0.682077	0.602882	0.996175	-0.804134	0.990243	0.535729	0.0652092	0.836098	-0.511704	-0.352155	0.295744	-0.180077	0.992368	0.99996	-1.50424	0.68311	0.971904	0.21965	0.353391	-0.958422	0.989174	0.740512	0.0436901	-5.10796	-1.2484	0.616396	0.699522	0.857542	0.973421	-0.379158	-2.73837	0.534292	0.374973	0.951187	0.129693	0.994431	-2.29219	-0.216109	-0.0868142	-12.5261	0.888131	-1.20827	-0.019199	0.445931	0.716142
Prosopis_cineraria	0.857612	-0.567591	-0.138504	-0.475771	0.640565	-0.00571985	0.75035	0.129954	-0.913119	0.936654	-0.538056	0.329517	-0.382488	0.807405	0.599318	0.567991	0.896939	0.563808	0.342573	0.909535	0.46714	0.868443	-0.0853914	-0.167154	0.755513	-0.0335143	-0.0529287	0.204106	-0.130336	0.879299	-0.647917	0.750874	0.977458	-0.451253	0.954691	0.749687	0.940226	-0.405566	0.799278	0.804703	0.828051	-2.73759	0.14889	0.832385	0.392887	-0.0401358	0.850156	0.962273	-1.654	-3.4067	0.516568	-0.0025585	-9.2994	0.319042	0.160714	0.394153	0.995309	0.402343	-1.88452	0.567708	-0.0382602	0.892517	0.788147	-0.757448	-1.56395	-1.6079	0.0301414	-0.641473	-3.45899	-0.651252	0.0995285	0.474287	-11.7895	0.834768	0.989407	-0.79499	0.859404	0.758814	0.883158	0.985864	0.649788	-0.131173	0.102405	0.900211	0.236644	-0.536731	0.606119	0.986875	0.581916	-0.332374	-0.585521	0.985541	0.289992	-0.38481	0.363927	-0.361195	0.0660077	0.334939	0.763354	0.918064	-1.92762	0.226433	-0.121387	0.743904	0.782945	-1.43126	-4.32758	0.625407	0.0155683	0.995022	0.679435	0.572191	0.935583	-8.61464	0.895112	0.404688	-0.642092	-0.141777	-1.56707	0.474635	0.494797	-0.077891	0.999795	0.0870563	0.940847	-1.55609	-0.378603	0.577745	0.251632	0.897526	0.999272	-0.452222	-1.74443	-0.23003	0.511555	0.628369	0.888402	-0.101477	-0.767709	-2.18893	0.7388	0.182331	0.952276	0.985879	0.701263	-0.288992	0.987894	0.995081	0.706332	0.958679	0.726393	0.668971	-1.08852	0.227103	0.153902	-0.817485	0.999996	0.668373	0.98265	0.991937	0.715351	-0.736817	-1.41453	-7.19763	0.345738	-0.501363	0.93699	0.947321	-0.336159	0.934368	0.759409	-0.58991	-4.02911	0.115135	0.990045	0.9999	0.667089	-0.533807	0.802134	0.444489	0.238132	0.753077	0.601397	0.91729	-0.608332	-5.90757	0.749229	0.904474	0.930148	0.319397	0.989909	-6.15368	-1.92669	0.793541	0.883815	0.0663538	0.40343	0.943363	-0.770889	0.982949	0.304509	-2.49528	0.872892	0.686483	-0.157165	0.384113	0.705485	-0.282238	0.771275	-0.329925	-0.695495	0.601795	-1.15198	0.468424	0.695868	0.986383	-1.19062	0.998963	0.595761	0.998525	-1.12739	-0.178784	0.558281	0.899341	-0.39413	-0.597664	0.845967	0.153133	0.396285	0.961711	0.491273	-0.491963	0.730407	0.991486	0.643092	0.820721	0.420559	-1.1796	0.179655	-1.44263	0.656557	0.993694	0.396702	0.780901	0.108092	0.701355	-1.48514	0.995635	0.980019	-0.0882166	-0.575094	0.508677	0.99669	-0.509624	0.808776	-7.33288	0.871677	0.544124	0.181933	0.68732	0.630882	-0.524206	-0.0334037	0.24747	0.993148	0.997875	-0.126508	0.624365	0.832235	-0.522881	0.233382	-1.50375	0.896712	0.71668	0.99655	-0.162497	0.424962	0.611313	0.784421	-0.386282	0.0503011	0.0647083	0.997257	0.523143	0.510608	0.505387	-0.867984	0.740723	0.587547	0.253753	-0.724864	-1.70449	-5.64438	-0.434516	-1.63519	-1.2521	-0.0780248	-0.50851	-0.562395	0.177049	0.99653	0.324832	0.882507	0.970541	-1.66954	-4.42127	0.595051	0.997569	0.703293	0.995326	0.996514	0.835428	0.798541	-8.27722	-1.15527	0.420858	0.616087	0.76571	0.995565	0.882172	-3.36563	-0.78766	0.871322	0.965619	0.0191515	-1.43169	-1.15219	0.930313	-0.373384	0.872174	0.849443	0.765357	0.329153	0.881991	0.52935	0.727808	0.689086	0.457329	-0.101084	0.140293	0.915123	0.871144	0.952187	0.923376	0.725935	-0.162585	0.469098	0.904091	0.825753	-0.621045	0.51028	0.985713	0.660723	0.630695	-0.601695	0.359477	0.384932	0.71011	0.999066	0.519386	0.172361	0.133737	0.993831	0.81998	0.264921	0.270874	0.732737	-2.23798	0.137446	0.686737	0.900976	-2.90808	-0.0360518	0.0177858	-0.0445238	0.99951	0.390462	0.235182	-0.152355	0.961241	0.402801	0.554053	-1.12847	0.965023	0.891753	0.985054	-0.18417	0.986958	0.77475	-1.55075	-0.696632	-0.814556	-1.86354	0.0216231	0.990859	-0.921281	-0.16211	0.307256	0.999549	0.57346	-3.7553	-0.557394	0.178815	-0.910686	0.899909	0.402252	-1.03036	0.994848	0.997899	-0.575333	0.989372	-1.32577	0.920899	-0.349045	0.516959	0.841256	0.337551	0.470216	0.598653	0.16329	0.983224	0.978428	-2.11225	0.597827	-2.16149	0.266921	0.987278	-0.918047	-0.964866	0.749101	-0.857059	0.845634	0.590322	-0.343662	0.119766	0.99874	0.647243	0.932451	0.238352	0.260752	0.869235	0.408408	0.995807	0.944788	0.73821	-0.619385	-1.58431	-1.98235	0.896163	-0.333022	0.871639	-0.219334	-0.321841	0.664613	-0.0128486	-2.21269	-1.15396	0.983042	0.485791	0.843966	0.84598	0.536895	0.994626	0.980941	-0.574832	-2.28619	0.331183	0.989566	0.368005	-0.258414	-2.71497	-0.974769	0.996164	0.358063	0.980949	0.329969	0.318345	0.330921	-0.366974	0.81022	0.918838	-4.71904	0.990158	0.986128	0.898655	0.958049	0.997395	-0.149556	-0.0127465	-5.48787	0.561962	-0.384822	-4.5706	0.877675	-0.846184	-0.6251	-0.292539	-0.148808	-2.4664	0.321528	0.275783	0.983399	0.75684	-2.84254	0.99994	0.814083	0.996408	0.946288	0.999701	0.157873	-5.98517	0.329543	0.899248	0.367292	-0.0172485	0.776863	0.935561	0.940235	-0.810042	0.114176	-0.174742	-1.00792	-0.424448	0.937586	0.693232	-0.116568	0.50474	0.718039	0.492167	-0.345088	-0.849032	0.18056	0.938908	0.440485	0.999237	0.336108	0.453058	0.483491	-0.354022	0.657736	0.99983	0.992283	-2.7759	-0.813173	0.437589	-0.467528	0.0302202	0.943651	0.999014	0.929849	-0.313503	0.0333785	0.342762	0.998588	-0.995765	-4.7405	-0.13153	0.994905	0.963345	0.993844	-0.866937	0.99819	0.991257	-3.07869	0.593586	0.974741	-0.0221914	0.913744	0.737417	-1.12392	-0.164018	-0.547036	-0.832726	-3.05622	-1.75202	0.80321	-0.430626	0.780126	0.498742	0.554949	0.993186	0.992526	0.99752	0.870047	-1.26925	0.665493	0.247124	0.981504	0.850392	-0.443339	-11.3756	0.79858	0.224246	0.29459	0.806257	0.638062	0.853116	0.591619	0.574319	-1.09122	0.248095	0.66202	0.368866	0.995004	0.22928	0.699081	-1.07383	0.951221	-2.67973	0.923201	-0.763288	0.992987	0.683866	0.779912	-1.37163	0.845272	-1.75917	0.0279387	0.746519	0.888918	0.420994	0.384844	-2.04276	0.960151	0.70169	0.110309	-0.0860785	-0.712151	0.895523	-1.28563	-0.508361	-1.05465	0.868427	0.856638	0.912554	-0.532591	0.658936	0.540275	0.922108	0.736479	-0.233714	0.498296	0.963596	-0.0924496	-1.60592	0.129582	0.687992	0.293034	0.990429	-3.80768	-2.63209	-0.285858	0.709621	-0.183397	0.817241	-0.0457977	-0.02454	-3.2519	-0.263818	-0.320823	-6.56279	0.534968	-2.29113	0.274834	0.500928	-0.0413112	0.847164	0.0936704	0.243844	-0.472857	0.999411	0.825595	-1.51506	0.966693	0.99064	-4.10288	-1.77368	0.77264	-2.05194	0.98255	0.970422	0.719866	-1.05374	0.77656	0.322407	0.96806	0.0403991	0.157703	-0.513033	0.955906	0.683605	0.967142	-0.216672	0.882015	-0.014645	-1.11176	0.96672	0.680882	0.0156947	0.614614	0.693585	0.998841	0.967457	0.804663	0.660634	0.966402	-1.90342	-0.330229	0.818527	0.976509	-0.114488	0.0284381	-0.150152	0.816534	0.576141	0.977063	0.776146	0.864422	0.408545	-0.210761	0.94199	0.801747	-0.664806	0.830145	0.408122	0.677349	0.409621	0.52871	-9.90057	0.893615	0.44099	0.903082	0.978243	0.777166	0.762875	0.666448	-0.643244	-0.297354	0.764831	0.595003	0.890091	0.93808	-1.00955	0.594171	0.992619	0.862107	0.766662	0.598618	0.552055	-1.16748	0.562134	0.869282	-0.877585	0.889898	-0.428547	0.999988	0.522108	0.287704	0.955482	-0.305178	0.74816	0.38876	0.993325	0.988232	0.941199	-0.903139	0.254104	0.687366	0.15788	0.873915	0.969283	-2.36058	-1.65318	-1.76229	0.979987	-1.2207	-0.152579	-0.47225	0.969447	0.435448	-0.0688824	0.900817	0.687421	0.711354	0.802777	0.948598	0.498032	0.939955	0.989114	-0.753335	0.766844	0.953312	0.986518	0.561168	0.969815	0.431192	0.833185	-0.950829	0.457324	0.601376	-0.350967	0.882263	0.610497	-3.60308	0.828074	-1.62443	0.990331	0.976323	0.637565	0.653024	-0.627367	-0.546539	0.406948	0.5447	-0.585086	-0.742399	-0.618527	0.99924	0.0847328	0.982782	0.997733	0.515508	0.541172	0.997942	0.982331	-5.57646	0.967018	0.652261	-0.132598	0.753661	0.756366	0.719038	0.995707	-0.15502	-2.18422	0.0738648	0.141774	-1.68963	-0.19113	0.992224	0.99412	0.501303	-0.492912	0.072873	-1.20431	-10.0521	0.0645872	-0.329263	-0.165454	0.969548	-1.03003	0.60681	0.997338	0.0425484	0.67207	0.40897	0.869639	0.766353	0.448296	0.967218	-0.320072	0.824094	0.410424	-0.603469	0.946543	0.568314	-6.49695	0.718023	0.151713	0.463254	-0.0554775	0.852245	0.00449298	0.385845	0.602593	0.410811	0.410662	0.917844	0.634542	-1.02389	-1.12995	0.822307	0.742805	-1.37345	0.868776	0.981299	0.650279	-0.232593	-0.74003	0.993965	-2.09636	0.587551	-1.54002	0.564383	0.993029	0.867647	0.507646	0.103821	0.979699	-3.09747	-0.859822	-0.772246	0.49102	0.994142	0.817627	0.999623	-1.48977	0.527815	0.441244	0.977895	0.371061	0.905333	0.942086	0.763488	0.958872	-1.9924	0.993167	0.537871	0.875371	0.686456	0.934101	0.9394	0.835787	0.784532	0.977209	0.597448	0.766217	-1.10825	-0.141161	-1.35345	0.843411	0.383076	-7.86663	0.879091	-1.0893	-0.651297	0.94083	0.692901	-0.124648	0.944276	0.507377	-0.0927661	0.889472	0.59191	0.938444	0.953987	0.99737	-0.687525	0.920657	0.320197	0.983989	0.931596	0.999998	0.976255	-1.3173	-11.7282	-0.666865	0.532566	-0.599602	-0.0107534	-6.63215	-1.14275	0.36229	0.89112	-2.23758	0.711785	0.821949	0.905712	-2.81936	-0.159108	-1.14111	0.997984	0.524112	-4.98363	0.639262	0.336591	0.826328	-0.181707	0.999501	-2.74395	0.577472	0.155689	0.125111	0.984888	-0.112614	0.0251741	0.977097	-0.281149	0.992689	0.824511	0.546849	0.114306	-0.0643031	0.483688	0.989432	0.714584	0.0834361	0.960085	0.414603	0.990638
Prosopis_glandulosa	0.681194	-2.3236	0.487688	0.619428	0.806098	0.305405	0.91879	0.955958	0.789343	0.55445	0.99988	0.999713	-0.0758833	-4.39367	0.460819	0.584776	0.411244	-0.144386	0.941295	0.732442	0.517967	0.287464	-0.0154146	0.96803	0.486572	0.986983	0.95394	-0.405093	0.983149	-0.651859	0.822798	-0.98091	0.432906	0.997272	0.734727	-0.463427	0.99822	0.989937	0.984943	0.357428	-0.512889	0.190632	0.369748	0.351213	0.97307	0.999874	0.793284	0.999404	0.922807	0.740045	0.937486	-0.574708	0.564434	-0.281996	0.899913	0.928571	0.633895	0.0441618	0.455548	0.932461	0.185431	0.798152	0.88993	-1.57818	0.242806	-6.36084	0.381566	0.350799	-2.28501	-1.52162	-0.991116	-0.536738	-1.04951	0.508748	-0.0757421	-2.50987	0.267702	0.955642	0.988116	0.7279	-0.321984	0.598735	0.336754	0.112997	-0.00316777	0.999847	0.619413	0.972845	0.89271	-0.353622	0.508999	0.796089	0.876666	0.885508	0.857719	0.988881	0.0118929	0.958875	0.996701	0.816337	0.607891	0.997859	0.994262	0.700945	0.694671	0.997193	0.849561	0.800557	-2.53579	0.415222	0.972268	-9.16841	0.34158	0.958222	0.269276	-1.49335	0.974044	0.987114	-1.12402	-1.34089	0.375414	0.652119	-0.911089	0.233038	0.942863	-0.5057	0.722069	-0.520033	0.654388	0.449782	0.83386	0.999693	0.93444	0.928153	0.856364	-0.211553	0.675965	0.716297	0.64465	0.870819	0.693022	-0.0373115	0.918217	0.606724	0.883733	-0.1205	0.910095	-0.545611	0.93782	0.329343	0.124225	0.497105	0.994136	0.998057	0.262293	0.925418	0.670112	0.387885	0.835192	-0.673373	-0.771546	0.203187	0.830541	0.512873	-0.142109	0.498149	0.844134	0.174118	0.689594	-0.1986	-0.182992	-0.791905	0.425909	0.878913	0.224206	0.405803	0.999911	-0.530232	0.474671	-2.38028	0.925825	-1.13183	0.982876	0.752532	0.814577	0.972501	0.947988	0.976995	0.501419	-0.238337	0.0189715	-0.261637	0.999803	0.496774	-0.444642	0.999915	0.167316	0.577444	-9.84081	-0.123846	0.926856	0.968982	0.532848	-1.15873	-5.63331	0.999911	-0.432177	0.951901	0.56034	0.880231	0.975086	0.404239	0.917822	-4.21542	-0.76936	0.814152	0.966605	0.446107	0.485505	0.295204	-0.380766	-0.806679	0.859028	0.980072	-1.0664	0.332465	0.142693	0.975706	0.991113	0.924853	0.996401	0.206542	0.127282	-0.719767	0.510334	0.758583	-0.798202	0.431696	0.841671	-0.86736	0.827698	-0.356404	0.423679	0.862998	0.611827	-3.54239	-0.690231	-1.14775	-0.175412	0.918221	0.968245	0.983054	0.730276	0.217171	0.128899	0.804003	-2.19953	0.68152	0.952523	0.65529	-0.0261811	0.869208	0.999894	0.76113	0.999501	0.779981	0.998954	-0.374767	-0.147722	0.932665	-4.03253	-2.31018	0.904732	0.990954	0.938825	-6.79295	0.830306	-0.604283	-0.84974	-0.0675552	0.126678	0.0107255	0.973698	-0.361687	0.372139	-1.15131	-1.02335	0.154981	0.898877	0.906834	0.817777	0.075739	0.592855	0.976852	0.628659	0.935394	0.622009	-0.482703	-1.02171	0.999007	-0.666497	0.988062	-0.6267	0.677771	-0.28	0.256629	0.376585	0.923822	0.299964	0.902112	-0.501696	-0.552558	0.667126	0.796876	0.453932	0.082595	0.881936	0.899916	-0.559983	-0.0947125	0.745283	0.959874	0.875591	0.978459	-0.52045	0.86303	-0.490317	-0.977005	0.914293	0.189656	-0.971822	0.539373	-0.137612	0.819058	0.424086	0.823114	0.923136	0.996719	0.975089	0.916055	0.95871	-0.464566	-0.217067	0.869828	0.327343	-0.286914	0.78908	-0.472316	-0.387647	0.717029	-0.840672	-0.51853	0.219079	0.996797	0.30564	0.0664493	-0.390099	-3.61527	-0.11807	0.855295	-0.366704	0.714257	0.999889	0.694751	0.999977	0.427296	-0.13001	0.370591	-0.238009	0.307549	-1.73986	-2.59753	0.785006	0.846138	-0.469654	0.999403	-0.013392	0.704731	0.759201	0.998659	-0.117842	0.964992	-1.09937	0.995118	-0.262645	0.527149	0.941222	0.763044	0.882601	-0.626466	0.197769	-1.61438	0.389429	0.892214	0.837186	-0.776169	0.0355065	-0.0404715	-0.725034	0.87745	-0.330705	0.75283	0.991385	0.756052	-2.6475	0.691498	0.400004	-0.722527	0.759773	0.827251	0.614575	-0.235267	-1.05921	-0.106963	0.0856515	0.99953	0.66165	0.995568	0.0802692	0.221737	0.84699	-0.938847	0.836256	0.877392	0.933078	0.991736	0.994735	0.322685	0.803722	0.857422	0.984471	-0.418754	0.63858	-0.550088	0.908566	0.939682	0.634912	-1.58502	-0.141636	0.483685	0.247486	0.955899	-0.77516	-0.331617	0.322967	0.864165	0.973935	0.706956	-6.52847	0.522961	0.989144	0.551038	0.737983	0.591215	0.870284	-3.08281	0.493733	0.609202	0.0159812	-2.62284	-0.00104194	0.966914	0.160676	-1.4116	-0.594909	0.769406	-5.82046	0.956408	0.927299	-0.152838	-1.01132	0.58643	0.829807	0.837735	0.989158	-0.0725223	-0.747702	0.93563	-1.25524	0.137894	-0.57189	0.998674	0.976255	0.998744	0.43057	0.847787	0.852144	-1.26099	0.407788	-1.21588	0.863737	0.975561	0.875763	0.343417	-0.552202	0.686715	-0.980689	-0.202438	0.996573	-4.84206	-0.19462	-2.04734	-1.1259	0.782688	0.784266	0.48122	0.988312	0.42379	0.821418	0.14526	0.91376	0.806288	0.263469	0.785237	0.880731	0.894781	-1.52849	-0.607569	0.997513	-1.09529	-2.63345	0.64801	-0.185843	0.843712	0.505921	0.932878	0.247087	0.999134	-0.362102	0.473813	0.56644	-0.121268	-4.83837	0.599939	0.626825	-3.76843	-0.460934	0.998271	0.989581	0.700977	0.696271	0.081588	0.320165	0.234935	0.998211	-0.374398	-2.57904	-0.441071	0.997805	0.519804	0.474753	-0.604965	0.959656	-0.680549	0.999829	-0.0207259	0.881628	0.989329	0.783513	-4.79284	0.996619	0.386622	0.680564	0.773303	-0.36667	0.193863	-0.749613	-0.630646	-0.358865	-0.665149	0.381964	0.298842	-0.770102	0.84849	-3.08719	-0.527719	0.899452	0.326051	0.328093	0.593207	-0.338901	-0.409676	-1.71117	0.797312	-0.0975971	0.968708	0.981722	0.730258	-1.21116	0.989999	0.741474	0.99669	0.203168	0.680248	0.996403	-3.90206	0.41813	0.414555	0.475248	0.867136	0.98643	-6.66444	0.831878	0.053818	-5.25348	-0.0272163	0.999476	-0.345329	0.574635	0.917667	-0.246806	0.995531	0.819723	0.885003	-1.57354	0.99818	0.878226	0.873914	0.996524	0.960905	0.906751	-0.147519	0.0561149	-3.73065	0.669302	0.590306	0.854895	0.453549	0.924574	0.274141	-0.270266	-2.72358	-1.83967	0.967042	0.434474	0.505602	0.465806	0.892293	0.624678	0.23466	-0.00087056	0.610882	-1.15812	0.77087	0.749917	-0.624753	-5.47003	0.556598	0.909434	0.792313	0.9734	-0.220405	-0.909358	-0.331393	0.546052	0.342207	-1.39799	-1.61117	0.293681	-1.06984	-8.19711	0.945187	0.443839	0.956598	0.208986	0.578311	-1.2872	-5.22152	0.931833	0.78559	-0.613377	-0.076151	0.730897	-1.58747	0.180398	0.951868	-0.0156996	0.8476	-2.11506	-0.395801	-3.947	-0.11513	-0.488264	0.981308	-0.196262	0.314842	0.267612	-0.202637	0.456341	-1.16725	0.242445	-2.47439	0.379886	-0.201836	-0.17325	0.429956	0.75329	0.0821365	-9.01991	0.923096	0.993529	0.261508	0.87644	0.621507	0.680425	0.436846	0.322934	0.201751	0.210388	0.406278	0.892108	-0.406036	0.844784	-5.86719	-6.32078	0.0774148	0.622239	0.990663	0.962796	0.19171	0.877267	0.988028	0.931551	-5.29096	0.104182	-0.673382	-0.433965	-0.881825	0.774414	-0.719671	0.629823	0.981665	0.615887	0.886297	0.669438	0.999807	0.806509	0.61861	-2.66951	-1.34132	-0.365083	0.831998	-4.93914	0.342612	0.805081	-1.09274	-1.23377	-0.122434	0.673925	0.969257	-0.858199	0.906491	-2.44462	-0.0268771	0.215637	0.771182	-0.143851	0.141256	0.927416	0.414112	0.989913	0.500913	0.46359	0.99707	-1.78814	0.546652	0.942413	0.922839	0.744204	0.640666	0.355065	-4.67199	0.993695	-0.857378	0.68591	0.801186	0.322241	0.543237	0.286231	-0.264186	0.992854	0.464693	0.666865	-0.207764	0.599293	0.959945	0.999894	0.667352	-2.91251	-0.301212	0.61605	-0.872819	0.550485	-1.00342	0.798716	0.921336	-0.236887	-2.73884	-1.99238	0.693818	0.330466	0.677259	-0.353825	0.710143	0.756142	0.787771	0.74783	0.757747	-0.193298	0.863771	0.918991	-0.0895661	0.986448	0.946481	0.226531	0.866136	0.308346	-3.37814	-4.2451	0.7726	-0.899092	0.0507793	0.910962	-0.0515324	0.515945	0.578564	0.186483	0.975543	-3.04289	0.720829	0.469705	-0.372826	0.932273	0.608503	-1.39007	0.96649	0.206836	0.857928	0.0303415	-2.85452	-0.346247	-0.829965	0.987816	0.934368	-0.576916	0.463846	0.813536	0.964004	0.976592	0.357136	0.999452	0.127774	0.280193	0.83207	0.779004	0.775986	0.998789	0.673652	0.229576	0.175724	-1.28485	0.864335	-0.421722	-1.42605	0.686472	0.493671	-3.64299	0.9158	0.170929	0.610175	-0.942282	0.0226491	-0.166749	0.343579	0.955896	-0.699423	0.687556	-0.0801922	0.75862	-0.681891	0.5177	-0.201419	0.648319	-1.21974	0.877049	0.423531	-1.37165	-0.40955	0.809275	-0.38477	0.492784	-0.226922	0.334889	0.9908	0.998534	0.364687	0.903015	0.203263	0.797488	0.884837	-0.783111	-1.21612	0.846029	0.959462	0.684633	0.793079	-0.0178971	0.77579	0.304951	0.494711	0.997453	-0.328358	-0.219235	0.106537	0.912278	-3.91551	-0.447642	-0.459587	0.815793	0.0713398	0.946782	0.97545	-2.72331	0.856231	-1.1441	0.195624	-0.92368	0.239715	0.148251	0.997085	0.694009	0.926704	0.898974	0.985039	0.307991	0.340121	0.562538	-0.44628	0.473572	-2.98533	0.814067	-2.86033	0.825571	0.994005	-1.13376	0.337707	0.768704	-0.607013	0.0106412	0.611997	-1.52576	0.952848	-0.484473	-1.18204	0.421696	0.42087	0.976171	0.00701643	-0.312765	0.446332	0.734284	0.929214	0.506344	0.844789	0.93606	0.438478	0.364333	0.328932	0.642213	0.999281	-1.75177	0.487992	-0.10488	-4.5252	-1.0319	0.956049	0.490161	0.440102	0.0180299	-1.39434	-3.51686	0.113283	-1.41262	0.277156	0.476764	0.938013	0.338048	0.98199	0.899464	0.418614	0.978625	0.828414	-0.941224	0.986946	0.582228	0.745934	0.882965	0.438749	-2.51824	0.0376264
Prosopis_chilensis	-0.683384	0.817268	-0.31645	0.638921	0.894938	0.706405	0.0340815	0.997559	0.764341	0.931546	0.999989	-1.9951	0.258673	0.998897	0.68333	0.757696	0.964924	-0.206181	-0.71082	-0.0838522	0.999713	0.991739	0.991267	0.966707	-1.31932	0.881802	-0.241212	-1.65649	0.577974	0.843965	-0.314506	0.991773	0.740746	0.780942	0.904031	-0.388128	0.996363	0.219886	-0.194453	-0.313403	0.939746	-0.642487	0.184652	0.8418	-2.42202	0.995916	-1.2296	-3.84037	0.316239	0.978934	0.875916	0.856214	-1.61471	0.837145	-0.0928966	-0.326879	0.974934	0.264412	0.789126	0.689326	0.557478	-5.02791	0.529405	-1.30921	0.96908	0.94172	-0.816728	-0.129742	-1.04605	0.965982	0.995953	0.717379	0.925947	-0.251011	0.688376	0.861932	0.292205	0.499496	0.970607	0.995785	0.997979	-0.787435	0.980919	-0.0989455	-0.397584	0.644834	-0.731395	0.697877	-0.712461	0.938931	0.456215	0.29509	0.736013	0.959309	0.939947	0.483486	0.817844	0.374245	-1.32544	-4.21121	0.999988	0.98692	0.443733	0.559158	0.962889	-0.0114244	0.884516	-0.137108	-1.56165	0.625259	-1.19935	-3.2388	-0.362289	0.948272	-1.52841	0.993333	0.999094	0.488677	0.999999	0.973541	-0.0804593	0.361153	0.996069	0.665	-3.8142	0.689435	0.999989	-0.208429	-9.89229	0.941155	-0.712361	-0.347817	-1.63702	0.873508	-1.58578	0.996204	0.160422	0.62239	0.901815	-5.98718	0.255355	0.319418	-3.94871	-0.503991	0.444025	-0.191628	0.873572	0.696644	0.515004	0.703447	0.918675	-0.0921124	-1.90769	0.691252	0.193602	0.00449067	-0.842357	-2.55187	-1.39834	0.504719	-0.657211	0.9979	0.957101	-1.98499	0.788528	0.972689	-0.0585227	0.846904	-1.22382	0.0952062	0.932828	0.947603	0.609369	0.681278	0.977271	0.998864	-0.342496	0.462306	0.964238	0.778612	0.987873	-0.450906	-1.12593	0.999725	0.996312	-0.951869	0.568284	0.956264	0.934119	0.245929	0.69588	0.922252	0.534063	-1.01117	-0.880738	-4.11393	0.0473905	0.985857	0.883693	0.0435939	0.411102	-0.389199	-0.403222	0.930474	0.975817	0.999927	-3.39228	0.324372	0.939187	-0.197583	0.455452	-0.890613	-0.161446	-1.25104	-0.747782	-1.30827	-0.491792	0.858765	0.582757	0.999972	-5.91645	0.365504	-8.08327	0.856363	0.0679798	-0.291189	0.785836	-0.130588	-2.26753	0.997228	0.985344	0.835211	0.987831	0.839861	-6.63009	0.572338	0.868881	0.362297	-0.00778571	0.770746	0.245609	0.842121	0.217396	-0.271648	0.448647	0.999989	0.811307	0.474143	-1.24234	0.941364	-0.338902	0.789629	0.709304	0.93765	0.925839	-0.307792	0.0478704	0.239817	0.98603	0.88113	-0.346917	0.943738	0.644543	0.830604	0.817263	0.885107	0.812061	0.898782	-0.0671621	-0.481499	-0.270353	-1.20773	0.950054	1	0.515318	0.824221	0.91628	0.380112	0.967188	-0.288021	-1.63946	-0.870002	0.983901	0.0621056	0.0946405	0.77377	-0.460659	-0.503122	0.94284	0.971345	0.789158	0.342434	0.325046	0.892319	-0.553382	0.26307	0.905444	0.999398	0.94376	-1.14066	-0.73825	0.964072	-0.636091	-0.204408	0.987024	-0.347799	0.857732	0.133899	0.951348	-12.4456	0.999929	0.670376	-0.159476	-2.39401	0.404717	0.954614	0.330248	0.161562	-0.590108	0.835364	-0.312645	-4.97328	-1.05476	0.631141	0.814204	-0.159817	0.881283	0.217054	-3.65359	0.193607	0.980965	-0.129392	-0.00495198	-1.99365	0.333708	0.124374	0.849457	0.999777	0.760769	0.98542	0.949305	0.811442	0.62764	0.948682	0.0794434	0.435253	-2.06785	-2.83778	0.615062	0.572432	0.935838	0.366856	0.167508	0.218991	0.999239	0.647906	0.788309	0.805129	-0.614809	0.741317	0.576023	0.0182239	-0.0347741	0.997574	-0.47722	0.999585	0.462617	-0.806824	0.822429	0.999937	-3.28962	0.727431	-4.17797	-8.72152	0.964494	-0.696593	0.98378	-0.757885	0.263601	0.00025838	-0.600081	0.710568	0.88455	0.967371	0.601626	0.430114	0.333271	0.140789	0.347384	0.872586	0.96582	0.465212	-0.410078	0.478096	0.17426	0.689381	-4.77129	0.979537	-1.28934	0.0725716	0.334099	0.304347	-2.63496	-0.397864	-1.30855	0.993751	-0.0727916	0.933946	0.908809	0.999798	0.621185	0.99584	0.999068	-0.683701	-0.137162	0.581981	-0.778333	0.989885	-0.480818	0.999636	-1.31474	0.370452	0.0470258	-0.235773	0.288919	-0.558268	0.577395	-3.77781	0.852364	0.992251	-1.19229	-0.167699	-1.33628	-0.0508847	0.39931	0.649557	0.591577	0.537812	-1.28981	-0.324972	-0.504314	0.788581	-1.41758	0.945777	0.779174	0.637802	0.958194	0.00697292	0.879078	0.957908	-0.321036	-0.0349833	0.615257	-1.09629	0.820351	0.633743	-0.0356852	0.973093	0.365567	0.968204	-0.845757	0.492406	0.0229991	0.0601058	-0.689331	-0.430897	0.0716661	-0.853182	-1.95956	0.987885	-0.482019	0.983766	0.174352	0.437389	0.161826	0.923286	0.0389328	0.624897	-1.32896	-0.00472121	-0.604962	-0.0296008	-0.295188	-0.764252	-0.0472902	0.966428	0.99319	0.125628	0.916519	-0.545374	-0.670926	-0.207531	-4.32843	0.920161	0.960159	0.442712	-1.13841	-0.474151	0.970749	0.36749	-0.756626	0.791292	0.714637	0.117411	0.999999	0.893083	-0.736097	0.965196	0.999327	0.595239	0.145007	0.509454	0.90607	0.909043	0.656197	0.968126	0.984054	0.896804	0.669262	-0.630328	0.241025	0.996302	0.99464	-0.397555	-1.93007	0.959852	0.929501	0.914396	0.63842	-0.440244	-2.04051	0.146001	0.924352	0.349286	0.999539	0.233044	0.98448	0.25562	0.03187	0.00779425	0.760398	0.81603	0.686767	-0.220813	-0.0720653	-0.0405573	0.0879063	0.989213	0.597483	0.924496	0.87116	0.984161	0.997479	-0.19454	0.560024	0.744481	0.955518	-0.268337	0.702435	-0.193118	0.983665	0.798075	0.31603	-2.63775	0.738725	-0.703099	0.435306	-0.32029	0.00498018	0.140208	-3.88242	-3.6661	0.434581	0.615093	-2.1291	0.392919	0.999483	0.717404	0.268166	-1.17085	0.811577	0.0923948	-0.451636	-0.866626	-0.772094	0.862291	-0.245945	-0.213072	0.963511	0.711102	-3.32485	-0.263539	0.983603	0.967706	-0.43706	0.987516	-1.58588	-1.55181	0.959683	-0.42977	-0.824966	0.425978	0.920086	0.14045	0.984252	-0.273099	0.821061	0.896398	0.0743997	0.542825	0.468954	-1.14102	0.826633	-0.643098	0.956336	0.132496	0.562217	0.0612652	0.185203	0.999524	0.963873	0.190514	0.243792	0.994735	-0.44765	-0.352829	0.940765	0.814991	0.999972	-0.733524	-0.281308	-0.909659	0.981568	0.787124	0.568059	0.927419	0.724792	0.5778	0.998653	0.875588	-0.134297	-0.119479	-0.0602343	0.85114	0.860595	-4.18772	0.57485	-0.127108	-0.333383	-0.143629	0.468215	0.817695	-0.657628	0.249006	-0.37162	0.0710208	0.910733	-0.337044	-0.778284	0.91487	-3.5359	0.599802	-1.65699	-0.458288	0.00764727	0.918884	0.99766	-0.214127	-0.270562	0.617015	-0.995201	-1.02706	0.964294	-2.68068	0.0382425	0.524221	0.119708	0.414416	-0.802926	0.874473	0.784915	0.972717	0.999795	0.992963	0.96423	0.30881	0.40927	0.704333	-1.2321	0.901538	0.818891	-0.823543	0.438109	0.998383	0.979595	0.538311	0.827972	-0.397347	0.999404	0.79064	0.859964	-0.157815	-0.656327	0.72613	0.972227	-2.59259	0.967041	-1.26997	0.390867	-1.79564	0.99896	0.943944	-1.6266	0.914331	0.876454	0.999066	-1.18232	0.982655	0.284093	0.307419	0.747641	-0.140126	-1.52387	0.856502	0.583464	-1.05779	-0.0828095	0.0033931	0.713773	0.964847	-0.287844	0.990333	0.184485	0.342867	0.953306	-3.8543	0.110838	0.8113	0.874888	0.0107156	0.407167	0.473068	0.252706	-1.20234	0.665875	0.7197	0.922241	-0.536672	-0.936155	-0.144895	-2.0409	0.9237	-4.24648	-0.475315	0.3085	-0.595147	0.992728	-0.582198	-2.67251	0.846394	0.453167	0.979136	0.459346	0.875216	0.425113	0.52873	0.814555	0.289284	-0.248371	0.305352	0.585555	0.932601	0.999077	-0.850063	0.74218	-0.531786	0.884263	0.428574	0.965218	0.903702	-1.38979	0.992034	0.715093	0.957862	0.641418	-0.671382	0.991857	0.914478	0.620326	-6.34703	0.653414	0.575844	0.456731	0.033502	0.80765	-1.49747	0.228748	0.891727	-0.538269	0.886485	0.170052	0.986075	-0.283567	-0.585576	-0.888956	0.923775	-0.326955	0.972011	0.517846	-0.349325	0.52428	0.942291	0.854277	0.773937	0.611586	0.36846	0.784588	0.747374	0.436998	-0.6897	0.981664	0.935192	0.99971	0.929008	0.694885	0.726785	0.753279	0.788619	-11.2315	0.748048	0.998284	0.538863	0.927828	0.82665	0.896034	0.994697	0.879782	0.092183	0.917329	-0.26495	-0.46035	-0.659059	0.998428	-0.0677913	-0.978819	0.5503	-0.401879	0.849996	0.938539	-0.900775	-0.291019	0.6969	0.716226	0.550678	-0.0667519	0.945466	-2.91491	-1.2974	-0.988633	-0.0248014	-0.550563	0.966787	0.57809	0.749984	0.674642	0.939267	-0.31477	-1.00415	0.978183	0.390328	0.178052	0.78535	0.777976	0.916762	0.694137	0.523602	0.998317	0.671327	0.521644	-1.64987	0.457722	-0.138952	-0.75615	-1.21861	-1.30846	0.959853	-0.244403	0.999184	0.999945	0.696921	0.56739	0.90222	0.879955	0.853952	-1.78164	0.659333	0.555239	0.998642	0.421648	-3.53212	0.954859	-1.16197	0.998252	0.890115	0.953483	-7.27441	-0.708853	-1.50258	0.998078	-1.03026	0.724297	0.598375	0.736387	0.766498	0.778361	-2.39337	0.761466	0.832735	0.188354	0.531358	0.848792	0.893617	0.973476	0.298425	0.554482	0.962726	-0.00379893	0.953931	-0.268566	0.71066	0.998597	0.936571	-1.85318	0.462402	-1.43339	0.704194	0.985878	-0.165708	0.763621	-2.57565	-1.29258	-0.388291	0.970778	0.996981	0.997023	0.660409	-0.0613975	0.320686	-6.68639	-0.209301	0.713861	0.974557	0.717244	-1.13547	0.996749	0.664073	0.22626	0.904262	-0.416731	0.941832	0.657133	0.272881	0.998863	0.647677	0.951481	0.992739	0.933674	0.967522	0.747874	0.0921397	0.526557	0.756342	0.758957	0.844614	0.786685	0.971974	0.471354	-2.02314	-2.96156	0.533371	0.814279	-0.0152583	0.957136	0.845641	0.93209	0.0183806	0.927302	0.782764	0.992541	-0.168449	0.584484	-0.220289	0.932612	0.996061	-0.547984	0.94287	0.126237	-1.50067	0.699614	0.848867
Leucaena_leucocephala	-1.30534	0.339384	-0.119154	-1.11294	0.287509	0.802588	0.881388	0.899417	0.922275	0.785141	-0.760889	0.966765	0.678832	0.303164	0.861178	0.999992	-4.50685	0.128305	-0.118347	0.346808	-0.125819	0.958773	0.999685	0.266447	0.441181	0.344462	0.517846	-0.0998002	0.650865	-0.266023	0.809112	-4.24263	0.0789989	0.866348	-0.150504	0.821084	-1.61256	0.668455	0.960264	0.999518	0.0908989	0.8429	-0.0860207	0.545764	0.469322	0.0283036	0.912916	0.606494	-6.5066	0.902547	-0.280673	-0.594484	-0.595356	-0.328292	-3.29466	-0.968632	0.404893	0.842831	0.993372	0.960377	-1.23872	0.674712	0.917639	0.996389	0.694974	0.83067	0.42479	0.501871	0.746193	0.61655	0.928165	0.828243	0.461507	-0.249057	0.449591	0.450455	0.513418	-0.627012	-0.478422	0.731235	-0.37701	-0.759822	-10.8252	-0.206532	0.0772469	-5.32834	-1.25849	0.924381	0.397487	0.527141	0.864718	0.586476	0.667367	-1.19813	0.880078	0.998618	0.86267	0.972552	0.997295	-0.40042	0.411361	-0.16585	0.999793	0.974522	0.649921	0.506292	0.59612	0.747348	-0.223207	0.777865	0.189316	0.82421	0.378037	0.344641	-1.04986	-1.46034	0.988987	-0.328958	-0.195422	0.386988	0.907961	0.99982	0.39287	-0.171952	0.146964	0.88756	0.877976	0.797436	0.51675	0.228564	0.637224	0.330479	0.990184	0.322411	0.233793	0.902545	0.980814	0.390553	0.902971	0.921719	0.928028	-0.634311	0.702826	0.36447	0.997865	0.987788	0.574502	-0.669221	0.365841	-0.169337	-0.198621	0.548192	-0.0810702	0.997682	0.766571	0.954902	-0.00279824	-0.463555	-1.21189	0.310315	0.241558	0.935313	0.818913	0.837295	-0.0228844	-1.98664	0.918218	-1.89688	0.66276	-1.78806	0.894325	0.744985	0.791056	-2.66865	-0.808477	-0.168426	-0.265072	0.565991	0.998979	0.884677	-11.965	-1.35627	0.251101	0.71286	0.965619	0.995959	0.849323	-0.197719	-0.236942	0.538584	0.917217	-2.23108	0.91041	0.878429	0.994982	-0.41996	0.534006	-2.76838	0.32551	-4.27422	0.888127	0.810716	-7.77967	-0.448473	-1.5041	-0.578087	0.82944	-4.03373	0.050761	-3.39507	0.579938	0.803946	-0.00091041	0.998995	1	0.17497	-1.48057	-0.555514	0.0957987	0.0346342	-1.7563	0.786558	-0.126899	0.841534	0.185304	0.99961	0.961037	0.387179	0.521952	-0.398928	0.998106	0.991848	-0.549522	0.186796	0.888252	0.465343	0.234161	0.995323	0.995781	0.450144	-0.313517	0.96303	0.856603	0.915116	0.714914	-1.68816	0.851838	-2.12764	0.767103	0.698228	0.930186	0.953328	-4.6334	-1.21874	-0.0563394	0.682707	0.379348	0.998146	-0.849514	0.997712	-3.77147	0.326058	-1.39506	-0.120707	-0.212567	0.673717	-6.00154	0.881402	0.975458	0.818396	0.422149	0.638791	0.144682	0.993917	0.971492	0.492953	-0.855266	0.99843	0.95183	0.380973	-0.193645	0.959661	0.939724	0.854806	0.88279	0.911793	-0.257287	0.187026	0.482355	-0.455443	0.921364	-6.7711	-1.22559	0.901577	0.772384	0.9399	-1.10121	0.641016	0.981218	-0.402714	0.665439	0.938678	-0.610183	0.904637	0.108531	-0.503852	0.591826	-1.18446	0.957679	-1.31364	0.635112	-0.0741505	0.691033	-0.807569	0.074233	-0.616992	-1.22989	0.527357	-0.401718	-0.594204	0.54683	0.905189	0.875718	0.974247	0.791809	-0.867664	0.444402	-0.254477	-0.719	0.554335	0.227258	0.20509	0.210808	0.937614	-0.0220498	0.994144	0.976997	-0.116725	-1.32945	0.198829	0.912136	-0.257707	0.854712	-2.57785	0.815034	-0.359345	0.976	0.806236	0.904148	0.241127	0.425185	0.980538	-0.285674	0.727952	0.999928	0.999972	0.825018	0.598963	-0.150403	0.595521	0.919455	-0.713123	0.799256	0.376779	-1.28998	-0.0436303	-0.106439	0.997311	0.902346	0.654092	0.508223	0.996848	0.997587	0.847398	0.953106	-0.341444	0.414474	0.0269705	0.592698	0.998865	0.536311	0.205988	0.5805	0.274641	0.686335	0.5402	-0.501736	0.973321	0.117272	-0.038416	-0.621605	0.79058	0.904319	-0.957067	0.861321	0.999791	-2.02815	-1.1389	-2.39388	0.633165	-1.78435	-0.0211295	0.968561	-0.852671	0.994169	-0.0215143	0.460611	0.443302	-3.10624	-0.904004	-2.85334	-0.139769	0.974136	0.796152	0.724141	0.213577	0.558595	-0.187518	0.663152	0.0157919	0.394168	0.998312	-1.48769	-2.77063	-0.533369	-0.546044	-7.51255	0.998835	0.945339	-1.1587	0.764567	-0.469569	0.249587	-0.564575	0.680847	-0.274783	-0.119949	0.995021	0.574041	0.511681	-0.745546	-1.33508	0.972334	1	-0.363203	0.747872	-0.498213	0.875014	0.96466	0.999266	0.896311	-0.677545	0.0547028	0.996892	0.15624	0.513932	-6.42299	0.0775229	-0.186609	0.19789	0.544334	0.026372	-0.134789	0.270686	-2.08953	0.781591	0.995977	0.9948	-0.905245	-0.326246	-0.460787	-0.420983	0.921338	-0.419098	-4.16162	0.918209	0.666676	0.720016	0.693268	0.417916	0.677257	-2.34893	0.858242	0.989629	0.539226	-0.669882	-0.791893	0.245682	0.789774	0.67109	0.975216	0.983341	0.909598	0.295916	0.948954	0.816594	-0.658071	0.747688	0.733533	-7.07873	0.862367	0.738093	-0.198774	0.286664	0.971674	0.765993	0.786947	-0.465628	0.69601	0.390479	0.644711	-0.105561	-0.542021	0.850323	0.883225	0.976385	0.778554	0.920916	0.778112	0.99755	-4.94027	-0.574909	0.975758	-2.13671	0.596629	0.832382	0.619703	0.903658	0.972812	0.493943	0.508004	0.929438	0.0133919	-1.02038	0.201396	0.945907	-7.83516	-1.58892	-0.437784	0.996185	0.983254	-0.942443	-0.557754	0.231598	0.55447	-0.396893	0.417551	0.275229	0.626166	-1.10049	-0.447958	0.756883	0.395356	0.754641	0.846611	-0.790388	0.901363	0.498061	-0.0748186	-1.2474	0.995771	-0.374096	0.246655	-0.305807	0.490319	0.99577	0.980847	0.928282	0.909185	-0.340261	-0.114768	0.363687	0.999099	-3.83678	-1.58646	0.629403	-0.429773	0.955553	0.70259	0.999699	0.984442	0.893044	0.84942	0.764828	0.0656844	0.700705	-1.09562	0.806867	0.444683	0.866127	-3.58354	0.510894	-0.0472703	0.994587	0.591629	0.101027	0.999931	-0.991599	0.328054	0.218961	-1.00194	0.399588	0.810917	0.730865	-0.15166	0.619547	0.491817	-0.124654	0.878366	0.513004	0.0909588	-1.86596	0.95326	-3.16647	0.643556	0.998765	-3.59408	0.882809	0.828312	0.0479019	0.074076	0.990521	0.57318	0.865105	-0.204141	-3.79711	-0.346141	0.962483	0.0507374	0.22873	0.799479	-0.46834	0.945912	-0.328529	0.0581327	-1.19164	-1.49413	0.881548	-0.378795	0.851468	-0.420625	-0.0731934	-3.09584	0.939738	0.45957	-0.361421	0.0785332	0.120907	0.975704	-0.251853	-0.0493478	0.355852	0.580966	0.254779	-0.0102683	0.20456	0.896868	-2.12378	-1.17698	0.0426315	-1.65477	0.701202	0.997076	-0.146507	0.288876	-0.107324	0.811537	0.823559	0.914024	-0.0406296	-0.269468	-1.21611	-1.87658	0.898682	-0.776847	-0.0306671	-7.83993	-0.165071	0.790402	0.79738	0.0107853	-0.0214197	-2.01399	0.866742	0.86833	0.999415	-0.578135	0.684059	0.694532	-0.338608	0.75278	-0.958072	-0.50128	-2.36435	0.0194979	0.511425	-5.77565	0.638518	0.500332	0.891893	-1.0224	0.366406	-4.85898	0.636507	-0.368588	0.868277	-3.01856	0.249454	0.452941	-1.8198	0.957534	0.984301	0.838675	0.884434	0.792896	0.999973	-0.958562	-0.0671592	0.391977	0.544894	0.560734	-0.398868	0.820417	-0.168278	0.999898	0.765561	0.893797	0.912089	-0.333486	-1.78452	-0.326284	0.789517	0.700232	0.388363	0.985575	0.799415	0.175731	0.722863	0.725996	0.296425	-0.598938	0.872331	0.842638	0.414124	-0.790157	0.89652	0.74051	-0.0471602	0.807549	0.239475	-0.35008	-2.63491	-0.8505	0.812259	0.780541	-1.24283	0.892899	0.729484	0.75669	0.142316	0.442117	0.998297	0.140059	0.725058	0.808546	0.997332	-0.273038	0.966062	0.868319	0.458291	-1.13313	-1.54191	0.845827	-0.640871	0.946773	0.998831	0.850664	0.37384	-0.519369	0.0619732	0.900634	0.999456	0.992704	0.707763	-0.646089	-0.0190755	0.999752	-0.792454	0.848548	-0.718667	-5.06285	-0.496131	0.619025	-0.673199	0.958641	0.944317	0.713206	0.355897	0.54699	0.27329	-0.783724	-0.565832	0.941534	0.879298	0.986805	-0.307481	0.989483	0.966158	-2.62483	0.300759	0.999795	0.655403	-1.08307	-0.464986	0.889568	-1.08652	-0.655091	0.950861	0.756674	0.739031	0.930559	0.989867	-0.350185	0.933689	0.548194	-0.182996	0.553184	0.878935	0.726982	0.737123	0.188798	0.982547	0.164278	-0.110997	0.614843	0.975652	0.829038	0.910606	-0.344121	0.379717	-0.396646	0.977848	0.547367	-1.26634	-0.220167	0.467159	0.848757	0.878859	0.88018	0.213161	-1.17115	-1.82199	0.972645	0.625177	0.827188	0.982558	0.885864	-0.315315	0.999848	-0.379114	0.993244	0.127292	0.224586	0.965232	0.469369	0.85787	0.205205	0.970613	0.744819	0.774099	0.24157	0.139557	-1.96286	-1.21533	0.146212	0.956509	0.179305	-1.50214	0.372443	0.611931	0.606007	0.568211	0.3991	0.803138	-2.19233	0.654433	0.995565	0.819856	0.997329	-0.0653186	0.78291	-0.859973	0.808368	-0.988652	0.974342	0.604817	-0.0324626	-0.379225	-0.580955	0.900455	0.133067	0.0523615	0.750575	0.995784	0.937905	-1.17332	0.974383	0.0263565	0.791025	0.99808	0.961248	-0.311103	0.627019	-0.285791	-0.385519	0.75866	0.858375	0.806893	0.499868	-10.1484	-0.190665	0.833669	0.653979	0.0119338	0.440064	0.940027	0.705828	-0.959867	-1.00952	0.998996	0.998027	0.627876	0.983047	0.610481	-1.40013	0.599802	0.312002	0.955419	0.356957	0.836029	0.758609	-0.15628	0.65366	-0.263843	-0.461009	-4.50094	-0.138269	-0.00259804	-0.0611166	0.243616	-0.0741651	0.715671	0.306077	-0.161268	0.513899	-2.10551	0.916192	0.970455	0.915765	-0.882169	0.873622	0.999734	0.431061	0.860557	-0.280258	0.924443	0.714273	0.974765	-1.01662	0.731833	0.825818	0.849724	0.953408	-9.60233	-0.889207	-0.122287	0.999992	0.900319	-0.180904	-2.72612	0.662795	0.769348	0.995324	-0.389798	0.133263	0.155527	0.729	0.666956	-0.796943	0.311181	0.130464	0.962698	-12.0425	0.881045	0.996504	-2.89489	0.0864015	-2.42279	0.462145	-2.4511
Neptunia_prostrata	0.195891	0.76358	0.743911	-0.260054	0.0749198	0.110393	0.978269	-8.46751	0.663187	-0.788231	0.200626	0.847985	0.169399	-1.38504	0.730825	0.682178	0.909018	0.363233	0.575344	0.919905	-0.18577	0.768701	-0.556669	-2.1105	0.711827	0.166524	0.882616	0.351074	0.93595	0.930698	0.934295	0.41449	0.218972	0.966155	0.998406	0.663184	0.770062	0.52049	0.577184	-0.386335	0.115113	0.146844	0.551023	-0.153312	0.914687	-0.135407	-1.19208	0.0886931	-0.944622	0.995199	0.944509	0.487659	-2.45824	0.394651	-0.235024	0.973489	0.335622	0.995189	0.780564	-1.24267	0.534891	0.773925	0.625103	-1.74148	0.0840027	-0.737859	0.941622	-0.407994	0.0549349	0.983577	0.0955919	0.890881	-1.64279	0.999346	0.740879	0.395208	0.328885	-1.2487	0.992395	0.81607	-0.370807	0.996706	0.778371	0.097988	0.549244	0.0453821	0.993961	0.574736	0.454454	-0.498569	-0.153676	-0.322525	0.49477	0.0508358	0.781239	0.999939	0.810641	0.546969	0.956171	-0.11977	0.920463	-0.425603	0.967589	0.377161	0.610449	-1.51598	0.898018	0.666192	0.222328	0.848864	-4.60414	-4.66142	-10.7485	0.736892	0.984338	0.792419	-0.460136	0.339358	-4.0335	0.997374	0.853445	0.0739341	0.684679	-0.246884	0.812252	0.815209	0.843256	-0.696029	0.158983	0.86217	-1.32292	0.74779	0.282837	0.976367	0.999989	0.974947	-0.880749	0.999773	-0.294409	0.976352	0.982582	-0.494351	0.392025	0.525672	0.875577	0.692166	0.861818	0.081581	0.0982776	0.994205	0.102606	-0.193129	-0.856862	0.805404	-0.250041	0.524089	-2.78453	-0.116977	-2.70831	0.146215	0.491918	0.725777	0.999061	-1.32308	0.999783	0.287665	-2.34026	0.997966	-0.700557	0.882612	0.576892	0.883654	0.968375	-0.507142	-2.60093	0.964234	0.064081	0.727716	-1.07264	0.992912	-3.45874	0.83899	0.912268	0.996773	0.954492	-1.14703	0.196542	0.16357	0.469844	-0.821655	-0.644831	0.34752	0.992882	0.997749	0.739879	0.5953	0.860247	0.380375	0.993404	-0.561947	-0.819458	0.0191164	0.90389	-0.475664	-1.22172	-0.141965	0.964499	0.987048	0.0675687	0.58142	-0.74756	0.0462662	0.971752	0.54415	-0.551914	0.560776	-0.519766	0.781807	0.530127	0.931397	-0.443144	-0.817309	0.464035	0.972538	0.586668	0.959765	-0.451316	-0.412895	0.895854	0.887382	0.755608	0.996424	0.99042	-1.05959	0.816197	-0.128852	0.137957	0.238784	0.520043	-0.337326	0.255707	-0.0498691	0.746147	0.834329	0.999744	-0.908103	0.945631	0.553953	0.248453	0.418549	-0.0330045	-2.60695	0.846379	0.998381	0.156749	0.984171	-0.617515	0.19807	-1.59319	-1.37892	0.669847	0.987954	-0.119352	0.413576	0.847627	0.436335	0.440658	-0.129392	0.976614	0.907431	-0.177073	-1.07777	-5.14554	0.890372	0.43353	0.0862427	0.951791	-0.311044	-0.110113	0.749119	-1.96238	0.553416	0.65421	0.898579	0.649422	0.647255	-0.685056	-0.234084	0.767555	0.819456	0.964209	0.37728	-1.54381	0.0981596	-1.42625	0.240457	0.999583	0.901353	0.0749136	-0.140288	0.555637	0.687152	0.0162949	-0.193873	0.909538	0.480064	-1.6893	-1.23769	-2.62913	-0.987564	0.674137	0.476779	0.931893	0.49159	-1.11124	-3.79855	-1.26991	0.873707	0.948	0.994439	0.999327	0.851456	-1.08336	0.339495	-1.09996	-3.94362	0.953257	0.101127	0.131874	-0.60074	0.403315	0.228596	0.993743	0.934486	0.398115	0.996253	0.927731	0.371219	0.999998	0.778792	-0.26478	-0.849854	0.425897	0.988727	-1.55482	-0.644908	0.876661	0.498892	0.879288	0.696479	0.998539	0.942518	-0.469289	-13.2776	0.998727	0.0284017	0.900153	0.748231	0.185983	0.793186	0.921049	0.839606	0.976759	-1.29212	0.676643	-1.97666	0.277923	0.852181	-1.54061	0.96417	0.90002	-0.325268	0.834996	-3.42277	-3.39042	0.677242	0.999917	0.585307	0.999562	0.523013	0.976297	0.948776	0.786885	-0.0946879	-2.47052	0.999743	0.073512	0.544039	0.138016	0.849174	0.999989	0.723437	-5.19973	0.946459	0.624948	-0.198885	-1.18543	0.488327	0.895819	0.989848	-5.44422	-0.879586	-0.398675	0.591857	0.886524	0.942439	-1.589	-2.09985	0.777038	-0.0531551	0.435599	-1.30239	-0.3311	-0.754866	0.999962	0.781976	-6.0524	0.986192	0.37145	0.984431	-2.66532	0.934696	-0.14403	0.589403	-1.08339	0.95841	-0.424499	0.523957	0.981851	0.866896	-1.93444	-0.84734	0.934789	0.0773901	0.447921	0.836444	0.637939	0.228262	0.916985	0.714322	-1.17243	-0.659256	0.132957	0.512609	0.929301	0.138328	0.858195	-5.75782	0.883357	0.675652	0.913579	-0.67282	0.989382	0.999992	-0.0688825	0.377426	0.414545	-1.1165	-0.895359	0.990034	0.958572	0.996362	0.226519	0.916835	0.7348	0.567263	-0.333566	0.627866	0.833692	0.731819	-0.342319	0.81008	0.967997	-0.768118	-0.448823	0.899979	0.936668	0.377585	-0.609514	0.0600409	-1.20308	0.489725	0.255768	0.996489	-0.596023	0.812813	0.919817	0.695331	0.903432	0.86876	0.90894	0.85526	-0.820526	0.677223	0.276003	-0.721966	0.999968	0.977893	0.999964	0.637283	-0.526518	-0.400033	0.632805	-3.20894	0.96398	0.44828	0.954942	0.726434	0.872956	0.922115	0.545307	0.611181	0.783061	-2.19503	0.736143	-1.72039	-1.81921	-0.774425	-0.0447324	-0.572489	-0.770934	0.0662501	0.768885	0.424255	-0.216065	0.956131	-0.048229	0.0405131	0.836726	0.973737	0.996724	-1.67618	0.392338	0.780634	0.306578	0.999454	-0.25588	-0.787413	0.929335	0.430996	0.999719	0.899487	0.808543	-0.645387	0.572698	-1.37892	0.205853	0.740363	0.688012	0.356141	0.99301	-0.967578	0.989867	0.696527	-0.00497091	-2.18632	-4.51713	-0.954687	-0.514074	0.994912	-0.0209255	0.798047	0.320577	0.99906	0.181908	0.900378	0.554074	0.453486	0.721178	0.836316	-0.342174	0.320621	-2.13377	-2.77707	0.158363	-1.95705	0.997644	0.1743	0.89031	0.998186	0.949782	0.51804	0.798647	0.991427	0.949491	0.644786	0.544441	0.153922	0.22007	-1.60137	0.757962	0.890843	0.177782	0.142545	0.693553	-7.84352	0.751071	0.999708	-1.3095	0.878186	0.706303	-0.337869	-0.158063	0.690862	0.217843	-0.398651	0.877658	-0.697973	0.886762	-0.754763	0.890641	0.999341	0.946881	-0.958227	0.839556	-0.0754988	0.412874	-0.546491	0.53468	-0.938615	0.881998	0.997522	0.94995	-2.08197	-0.162176	0.685797	0.598361	-2.91211	-0.253739	0.855896	-12.8662	-3.2823	-6.30425	0.9709	0.460905	-0.908525	0.028389	0.456709	-0.535131	0.913614	0.860669	-1.1338	0.791683	0.994738	-1.29054	-0.128913	-0.603326	0.99473	0.953186	0.661793	0.354163	0.704963	-0.337194	0.627077	0.71866	0.195543	-0.442931	-0.508799	0.976392	-0.212699	0.961538	0.844116	-1.04405	0.12148	0.551854	-1.36422	0.979198	0.0626332	0.799492	0.989985	0.703652	0.222171	0.932165	0.961158	0.87925	-1.183	0.989596	0.655452	0.761831	-0.424924	0.976138	0.18622	0.842419	0.975252	-0.671022	-0.174792	-9.54122	0.893738	0.765877	-1.07857	-0.0579933	-0.746746	-0.126871	-0.250479	0.976224	0.152445	-1.14582	0.563766	0.726703	0.598091	0.982582	0.759631	-4.78893	0.522131	0.87827	0.938786	0.955551	-0.0353744	0.57681	0.216312	0.595097	0.828869	0.612774	0.362032	0.667095	0.489376	-1.8607	0.987214	0.86881	-0.56512	-1.24332	0.943153	0.341922	0.921326	0.149676	0.535752	0.809589	0.440419	0.90457	-0.226534	0.844548	-0.249747	-1.62142	-0.0889904	-0.0286973	0.0630639	-0.205991	0.525675	0.99974	-9.05627	0.649688	0.946094	0.793672	0.853304	0.949052	-1.50507	0.903383	-2.79138	0.8566	-1.50293	-1.70536	-3.02376	0.824171	0.325995	-0.211633	0.803793	0.476638	0.942822	0.233425	0.797297	-0.333444	0.605136	0.975487	-0.44863	0.509278	0.956312	0.538895	-0.0611963	0.225333	0.324954	0.429297	0.5641	0.125823	0.987849	0.499667	-0.249444	0.77377	-0.603872	-0.347014	0.233885	-0.21191	-0.563573	-0.493136	0.666279	-0.953336	-0.39048	0.0996327	0.445382	0.321555	0.982499	0.637221	0.973016	0.644707	-1.22806	-4.14185	-1.49917	0.999936	-1.22628	0.679842	0.488848	0.022854	0.301088	0.980768	0.58713	0.983775	0.502332	-0.53494	-0.681127	0.876429	0.787061	0.749219	0.985973	0.0670141	0.979136	-5.93762	0.996826	0.844241	0.0589894	0.157135	-0.07416	0.656609	-0.275682	0.748339	0.282907	0.725772	-1.31449	0.998774	0.167166	0.523824	0.996842	-0.81587	0.862665	0.828032	-4.49853	-0.149616	0.907691	-0.145932	0.590364	0.14879	0.520267	-1.11785	0.986721	0.996003	-0.0220736	0.958241	-0.0653619	-0.0893759	0.0650688	-0.251938	-3.37981	0.953518	-2.10445	-0.221432	0.997245	0.995874	0.988695	0.97776	0.560968	0.825711	-0.668844	-0.0903726	0.330295	0.980812	0.999184	0.870467	0.662581	0.480308	0.895444	-1.04692	0.942443	-6.09237	0.683254	0.727193	0.977293	0.473453	0.553384	-0.483513	-3.63328	-0.266216	0.835457	0.999176	0.703988	0.75681	-0.769546	-1.31042	0.999533	0.0777863	0.938057	0.713719	0.768998	-0.312391	0.995519	0.515066	0.0119001	0.880244	0.281444	-0.126672	0.451565	0.807862	0.907646	0.66163	0.474992	-0.709465	0.719945	0.782246	0.733759	0.179642	0.0196063	0.632238	0.895672	-0.679186	0.75038	0.996799	0.299159	-0.956884	0.575259	0.401079	-0.361356	0.403652	0.0204265	0.964314	-0.0535936	0.925964	0.524734	-1.0038	0.692769	0.902629	-0.972195	0.665762	-0.798524	0.490161	-0.219723	0.900557	0.55507	-0.529277	0.98953	0.533849	-1.38256	1	-3.18552	-0.265314	-0.480288	-0.524708	-0.304885	0.783603	0.993714	0.368276	0.625451	-1.05272	0.972097	0.948359	0.934855	-0.965288	0.933877	0.513488	0.984888	0.992086	0.392626	0.432557	0.0735189	0.775644	-0.354438	0.965641	0.141244	0.750396	0.185966	0.758358	-0.0313801	-1.25461	-0.365942	0.968347	0.883479	0.803087	0.984709	0.790017	-0.123782	-1.30906	0.862295	-0.140491	-0.471793	0.982686	-0.603897	-3.75552	0.995975	-0.0444005	0.926035	0.674165	-2.06395	0.949873	-0.0916586	0.74356	-2.78233	0.492306	0.196448	0.785044	0.771632	0.662214	-0.0640714	0.526942	0.96428
Leucaena_macrophylla	-0.204013	-0.810812	0.586725	-1.69806	-0.295469	0.997431	-0.53324	-0.20187	0.498204	0.595253	0.801466	0.82437	-0.443143	0.818105	0.999998	-0.258922	0.874556	0.706467	-0.251	0.808743	0.785703	0.591767	0.988046	-2.13613	-0.289777	0.54609	0.699037	-0.369058	0.179202	-0.36232	0.506239	0.258516	-3.01966	-2.52658	0.292405	0.956195	0.532159	0.973332	0.252946	-1.69692	0.450934	0.476639	-5.72268	0.0482697	0.11789	0.0312505	-0.541319	0.31043	0.598557	0.0487322	0.179432	0.269268	-1.85201	0.665043	0.720141	0.939804	0.986963	0.739542	-0.180405	0.909158	0.00395662	0.41355	-0.0370273	-1.47148	0.218583	0.946836	0.843264	-0.0791769	0.00449548	0.825745	0.889162	0.90368	0.652084	0.777636	0.979034	0.866882	-0.176335	0.796069	-0.795703	-0.321646	0.395424	0.521992	0.972288	0.996497	0.939898	0.836116	0.915989	0.462134	0.283542	0.960214	-1.42613	0.485921	0.303037	0.759513	0.0896864	-0.658942	-0.181326	0.593298	0.454486	0.906033	0.597083	0.428927	-0.821618	-2.04413	0.917045	-0.668161	-1.68162	-0.231839	0.606774	0.989916	-8.21126	0.135761	0.466429	-0.283996	-1.23894	-1.4825	0.152608	0.051173	0.185725	0.0733308	-3.24502	0.896682	-0.142952	0.383604	0.66878	-1.65247	0.376088	-2.27351	0.213097	-0.49371	-1.44105	-1.37877	0.856863	0.914753	-1.83862	-3.7825	0.451787	0.905792	0.998635	0.893607	0.866049	-2.7803	0.98694	0.477672	0.616085	0.630239	0.956135	-0.150403	0.690232	-1.71389	0.999652	0.745877	0.970841	0.849549	0.630766	-0.208411	-2.78156	0.722802	-2.66643	-0.371046	0.576339	0.471797	-0.0867294	0.997623	-0.352804	-1.44684	0.753161	0.736788	-8.94333	-0.718128	-0.264321	0.101883	0.15437	0.0445753	-0.453842	0.722421	0.432508	0.898472	0.996454	-1.29477	0.736365	0.995951	-1.41061	0.192184	-2.58875	0.557071	-0.0668949	-0.312059	-3.32753	0.395514	0.985994	0.66572	0.295416	0.446959	0.96865	0.988361	0.862838	0.621878	-5.27709	-0.298026	-1.30152	-0.00528081	0.720598	0.617801	0.998549	0.749539	0.800808	0.581149	0.978915	0.87552	0.386097	0.820246	0.940531	0.752324	0.966817	-0.445348	-1.02442	0.997708	-0.0149373	0.977199	-1.4355	0.925149	0.909309	0.999169	-1.32466	0.869142	0.416473	-0.304988	0.472214	-0.272383	0.458089	-0.0557439	0.850986	-0.977875	0.735352	-0.278811	0.591689	-3.85123	-0.853846	0.917384	0.974725	-0.901211	-0.42586	0.715571	0.0212025	-1.96121	0.900825	0.587532	0.676006	0.904149	0.841569	0.0410488	0.75195	-1.26815	0.997685	0.625787	-3.92904	0.194071	-1.32174	-1.4399	0.173769	-0.738628	0.387667	0.0737625	-3.27759	-0.136643	0.539443	-0.254937	-10.1231	0.600502	-0.273643	0.922053	-0.611464	0.99943	-0.652032	-1.85819	-0.438757	0.971543	0.999995	-0.156617	0.958038	0.910071	0.406529	-0.00583676	0.272671	0.071054	0.973809	0.966275	-0.229506	0.999923	0.828637	0.999471	0.956373	0.999479	0.822342	0.985061	0.949251	0.990125	0.428982	0.962181	-5.28507	0.933635	0.846203	0.371981	0.145964	-1.20894	-2.53983	0.866376	0.502452	-0.482305	-0.587519	0.00957643	-0.537229	-0.558225	0.471853	0.752035	-1.26857	0.810397	-0.518278	-0.108537	0.524341	0.466877	-0.331726	0.932589	0.8417	0.775662	-1.27713	-0.281729	-0.192984	-1.4022	0.862981	-0.619073	0.516905	0.99877	0.732557	0.971	0.687632	0.991287	0.855119	0.556606	0.998858	-0.858124	0.994208	-0.142894	-0.286017	0.73367	0.0121418	-4.58017	0.67228	-0.0566655	0.929924	-0.0140398	0.967369	0.938879	0.999978	-0.384568	0.153611	0.683696	0.828804	0.989843	0.749925	-0.185639	0.574159	0.059162	-0.167553	-0.875785	-0.046791	-0.578297	0.571498	-0.479004	0.783575	0.282198	0.512311	0.800043	0.401614	0.0189993	-4.01079	0.888678	0.623235	0.754802	-0.493391	-0.791091	0.734796	0.890643	-0.196562	0.146255	0.445314	0.944891	-1.90334	-5.57014	0.889027	-0.459265	0.614358	0.561726	0.766555	0.983136	0.0698922	0.399262	-0.960468	0.153208	-4.5328	0.673454	0.519548	0.885666	-1.58381	0.990524	0.661632	0.538725	-0.572894	0.627665	0.99214	0.82704	-0.870381	0.181651	0.992079	0.928855	0.764495	0.941915	0.381187	0.756823	0.798717	-2.41795	0.923202	0.982912	0.502293	0.954207	-0.717118	-5.28092	0.0336687	-1.20635	0.755968	-0.194994	0.962222	0.761975	-1.67816	0.653776	-0.636228	0.98648	-0.662127	-0.493005	-0.338105	0.546649	0.297579	-0.875558	0.922049	0.788796	-0.732746	-1.51802	-0.0697387	0.916309	-1.15676	0.724974	0.741751	-0.614774	0.975795	-0.223234	0.764662	0.981111	0.859734	0.998774	-0.29328	0.269431	0.819464	-1.85094	0.992653	0.976309	0.328344	0.363473	-0.927977	0.997363	-0.778074	0.745781	0.144638	0.928284	0.314262	-2.84141	-1.49193	-0.402199	0.998834	0.372421	0.709724	0.168988	0.574019	-0.42272	0.933187	0.518204	-0.413023	0.0508896	0.080409	-0.214773	0.15882	-0.503092	0.407268	-0.237601	0.906794	-0.231946	-0.663706	0.914099	0.644445	0.957463	-0.285764	-2.93985	-0.237145	0.903436	0.876914	0.773901	0.601951	0.441159	0.991695	-0.785223	0.688766	0.0492214	0.762399	-0.462445	-0.934231	0.332637	-1.38524	0.324978	0.808681	0.968671	0.999962	-0.769108	0.669176	0.209402	0.0434704	0.436783	0.193166	-0.805579	0.331256	-0.877342	0.98709	-1.31375	0.462972	0.663049	-0.310311	0.827573	0.897858	0.997969	-0.685308	-2.79513	0.866394	-0.227717	0.445547	-0.454148	0.521784	0.724855	0.953313	0.845284	0.998056	0.196088	0.575371	0.411999	0.590852	0.941828	0.136123	0.0219889	0.999955	-3.81154	0.903373	-10.0328	0.158728	-11.9688	-2.47607	0.745281	0.842066	0.682954	0.580875	-0.354306	-0.165372	0.670279	-0.482379	-0.473035	0.697881	0.360861	-2.49177	0.156316	-0.719388	0.63822	-0.0521394	0.735105	0.763191	0.713512	0.685683	-0.544638	0.725643	0.324304	0.752252	0.98214	0.948561	0.970992	-2.75686	-4.00774	0.855004	0.947781	0.998353	0.99998	-0.505095	0.963654	0.983455	0.674908	-1.00648	0.255326	-0.685567	0.977021	0.682814	0.30502	0.557574	0.972177	0.358618	0.845784	0.355651	0.70647	0.50555	0.394157	-0.429108	0.25088	0.137815	-1.00817	0.117214	0.745636	-4.79948	0.885822	-0.0955299	-0.0993106	0.875001	0.591242	0.94046	-0.427642	0.312057	0.34565	0.978653	-2.53798	0.997468	0.344935	-0.816792	-1.18759	-2.25426	-0.306498	0.984244	0.952191	-0.417814	0.973381	-0.186212	0.804007	-0.885001	0.80273	0.999644	-0.78458	0.348785	0.900606	0.36486	0.97677	-0.395999	0.948256	0.999529	0.298404	0.472539	-0.324241	-0.892674	-1.18686	-0.033126	0.623319	0.648181	0.911625	-0.431824	-0.711946	-0.0133917	0.996251	-0.661236	-0.31575	-2.62573	0.994904	0.199145	0.496474	0.564795	0.55087	-3.21658	-1.41003	-0.188969	0.979734	0.858898	0.559604	-2.55657	0.823088	-0.411826	0.994151	0.54535	0.870431	0.966214	0.78887	0.459186	0.118995	0.724367	-2.85576	0.0236237	0.906647	0.868011	0.243252	-1.50438	0.436561	-0.637155	-0.507462	0.523486	-5.96335	0.589133	0.523393	0.605948	-0.487578	0.133515	0.857501	0.905602	0.720571	0.691254	0.90516	-0.128004	-1.57958	0.776992	0.513285	0.562605	0.814669	0.995835	-5.21233	0.983655	0.31528	-6.57797	-0.876991	0.789263	-0.238083	-0.426551	0.994513	0.964389	0.106131	0.447482	0.20405	0.847238	0.685438	0.994262	0.931775	0.999347	-0.212095	0.690257	-1.36579	-1.41689	0.946597	0.630562	-1.85475	-0.555709	0.995614	-0.713687	-0.602463	0.882448	0.659576	-7.32613	0.207552	0.582464	0.978066	0.835366	0.984926	0.996036	0.908791	-0.323028	0.524997	0.827176	0.0125308	-0.115306	-1.21028	-8.40983	-3.47988	0.172113	-0.667746	-0.946343	0.95122	-1.75073	0.741465	0.360521	0.829566	0.670705	-0.64288	0.606034	0.921987	0.810696	0.688028	0.671467	0.945384	0.589109	0.997405	0.782887	0.510935	0.593615	-4.97945	0.382156	0.838278	-1.22014	0.977026	0.986968	0.999525	0.974232	-1.85123	0.0672441	0.824044	-0.809189	0.709093	0.825211	0.982177	0.831792	-0.626647	-2.80209	0.732011	-0.462938	-3.98949	0.490594	0.972948	-0.759176	-0.281121	0.425885	-0.190744	-0.614703	0.723124	0.926379	0.241287	0.533478	0.954144	-1.03891	-1.72034	-0.448507	-0.431465	0.594655	0.084536	0.871786	-2.20703	-0.902891	0.995508	0.864088	-0.796725	-0.197261	0.508672	-0.36516	-1.00691	0.963974	-0.0125543	-0.979883	0.56641	0.286065	-1.38427	0.168728	0.960316	0.757339	-0.0248013	0.893068	0.117398	-1.12458	0.398963	-0.352247	0.634061	0.615331	0.490964	0.978297	-0.14485	0.775405	0.835427	-2.63202	-0.08296	0.785054	-0.463534	0.888247	0.994705	0.685097	-1.03305	-0.779221	0.901015	0.971931	0.713437	0.196544	-0.0429331	-0.459571	0.211665	0.976717	0.816056	0.805685	-0.399337	0.40933	0.480357	0.620121	0.692163	0.868507	0.498487	-1.46177	0.884925	-0.0860543	0.390237	0.620553	0.793047	0.653207	-0.874937	0.999685	0.558799	-0.192316	0.588402	0.714776	0.960179	-1.02734	-0.803873	-0.328944	-0.664695	0.306444	-0.696011	-0.145336	0.179212	0.339992	0.970296	0.61673	0.996724	0.999856	0.627637	-1.49291	0.905946	0.911717	0.791685	0.38406	0.154485	-0.542814	0.514596	-0.76566	0.945706	0.996229	-0.238222	0.944888	-0.247665	0.993592	-2.59021	0.950614	0.955083	0.0384185	0.851859	0.624197	0.972566	0.996625	0.649731	0.72792	0.885259	0.957935	-0.299313	-0.47278	0.187265	0.996623	0.891046	0.957835	0.647387	0.56488	-0.81037	0.929156	-0.469475	0.566215	-2.37922	0.927211	-0.150287	0.508036	0.598055	0.934073	-2.3667	0.577567	-0.175304	0.204313	0.775015	-0.129222	0.975057	0.0183044	0.854989	0.764324	-1.90148	-0.449725	0.983017	0.318196	0.926125	0.824692	0.834399	0.999156	-0.368821	0.819889	0.180996	0.10198	0.485159	0.928606	-1.36093	0.117375	-1.05019	0.389411	0.47716	0.957424	-0.533376	0.51204	-2.15959	0.247959	0.958416	0.420522	0.911133	-0.108893	0.494497	0.846687	0.976742
Leucaena_pulverulenta	0.852544	0.573593	0.184753	0.99738	0.863664	-9.44673	0.842632	0.805919	0.989721	0.416507	0.934432	0.620944	0.980019	-0.748295	0.641017	-0.241898	0.690681	0.25013	0.644082	-0.476859	0.75629	-0.662456	0.379764	-0.00478332	0.590639	0.898342	0.803095	0.272556	-0.900691	0.996689	0.860351	0.789184	0.886741	-5.32522	0.445239	0.274413	0.170413	0.986103	-0.594206	-1.80881	-0.501289	-0.829989	-0.0608857	0.173728	0.552596	0.892296	0.77329	-0.222984	0.990626	0.189407	0.335071	0.750653	-0.564571	0.666795	0.902148	0.945624	0.855149	0.317014	0.0411451	0.99426	0.00626801	0.585662	0.261237	-2.54083	0.441823	0.952195	0.928411	0.828167	0.348189	0.862091	0.338619	0.922248	-1.80032	0.0740257	-0.343329	-1.38277	0.999997	0.974325	0.800531	-1.54154	0.795265	0.817472	0.506499	0.982716	0.867789	0.129739	0.34863	0.926735	0.594276	0.83229	-1.06668	0.696237	-1.14011	-1.09686	0.639832	0.749062	0.602287	0.704517	-1.47011	0.83146	0.999685	0.293126	0.978919	-0.121519	0.633402	-0.714025	-1.83114	0.984608	-8.09297	-1.77036	0.999521	0.918747	0.86486	-0.349909	0.523637	-0.311261	-0.196411	0.0976979	-0.622665	0.256893	-5.36457	0.755301	0.796843	0.827852	0.981309	-0.868216	0.838995	-2.15138	0.614485	0.741847	-0.589759	-0.486634	0.974663	0.937027	-0.805237	0.675169	0.434469	0.843336	-12.6021	-1.23221	0.85637	-0.455436	-2.56393	0.987434	0.642813	0.600651	-0.474981	-0.753189	-0.309934	0.138902	0.677448	-0.0804678	0.717339	0.986827	0.937086	-4.97189	-1.91742	0.980074	0.909153	-7.63429	0.152626	0.0920108	-1.3882	0.788347	0.785324	-0.633933	-0.962187	0.731341	0.821086	-0.832115	0.336955	0.124572	0.761125	0.0311591	0.671951	0.332307	0.878981	-0.389189	0.893956	-1.22157	-1.65426	0.96624	0.999225	0.790334	-0.174193	-0.784123	-1.17893	0.983451	0.666707	0.933595	-0.276532	-0.965538	-0.755304	-1.16518	0.915898	0.999985	-5.26973	-4.00231	-0.558441	0.985357	0.743911	0.387728	0.574049	0.946324	0.589449	0.271187	-0.88056	0.712908	-0.298458	0.999537	0.618745	0.998471	0.996309	0.672848	0.762458	-2.80121	0.135313	0.675628	0.48874	0.998678	-0.901503	0.965594	0.619976	-0.0360133	0.942154	0.554008	-0.459163	-1.60451	0.441111	-0.127797	-3.65478	-0.488424	0.985137	-0.945785	-0.669035	0.767568	-2.95141	0.950968	0.338948	0.467494	0.728793	-1.02671	-0.409302	0.501628	0.0951488	-1.48344	-0.523997	-0.852863	0.984442	0.0482045	0.306257	0.336265	-1.99146	0.667614	-0.263652	0.999837	0.923575	0.962691	-0.218736	-2.54445	-0.0275708	-0.583139	0.473777	0.93778	0.996214	-3.43396	-0.893644	0.976324	-12.0732	0.687646	-0.763603	0.917132	0.490825	0.523857	0.87966	0.717352	0.830606	0.600057	-0.0228623	0.703732	0.996857	0.303574	-0.697832	-3.76992	0.823426	0.623208	-1.69731	-2.10371	0.986908	-0.367855	0.47823	0.0369442	-0.431834	-1.47951	0.626	-0.416531	0.649459	0.0671067	0.394415	0.62022	-1.3928	0.984968	-1.11703	-0.0252036	0.742026	0.418188	-2.48753	-0.453184	0.644227	-0.459149	-0.727531	-0.204167	-0.0909418	0.918683	-0.0584628	-0.327107	0.919434	-0.0935433	-0.799209	0.831653	-0.0984829	0.935263	-0.999331	0.0157851	0.671372	0.990263	0.574905	0.787022	-3.52979	0.157665	-0.553147	-0.87122	0.771925	-0.850446	-3.56487	-0.444527	0.161539	0.475419	0.999756	-5.08408	0.999469	0.541119	-0.34099	0.96381	0.643607	0.997837	0.734322	0.266169	0.64811	-0.981854	0.98672	-0.700699	0.96487	0.993603	0.967611	-0.0147001	-1.26256	0.614902	0.97617	0.972324	-1.08072	-2.37393	-0.378157	0.0139638	0.890408	-1.26537	0.161314	0.00034132	0.649445	0.819026	0.387502	0.236379	0.871397	0.966974	-0.406617	0.978784	-0.313387	0.99988	0.27626	0.982617	0.52312	0.76919	0.449299	-0.410997	-0.073278	0.982296	0.645479	-0.0339204	-0.401318	-1.34872	0.648879	0.953462	0.993996	0.254825	0.393522	-0.194307	0.662013	0.740191	0.210962	0.971106	0.779882	-0.668509	-6.40207	0.719972	0.997183	0.999854	0.19479	0.929123	0.998791	0.0685095	0.999721	-1.16168	0.870549	-0.843659	0.425472	0.409652	0.999701	0.978736	0.993657	0.728443	-0.648314	0.497231	0.827853	0.982063	0.996115	0.90908	0.958854	0.999936	0.723563	0.990164	-1.50281	-0.0500433	0.968547	-1.64038	0.569869	-1.47556	0.652278	0.85218	0.954899	0.726181	-0.372567	-0.0188889	-1.62824	-3.59287	-3.20818	0.999895	-0.126807	0.571877	0.937401	0.653692	0.977046	0.991516	0.999776	-3.6433	0.931063	0.377071	0.129554	0.333926	0.880192	-7.64824	-0.404708	0.00651158	0.881144	0.895157	-0.264016	0.105921	0.557522	0.815324	0.5014	0.773802	-1.4845	-1.11177	0.919502	0.936732	0.325987	0.982811	-10.4168	0.86442	0.979517	0.0560436	-0.149462	0.00896469	-0.600797	0.956873	0.84032	0.982691	-3.18345	-0.846557	0.968671	0.831407	0.981843	0.992772	0.285888	0.991925	0.959941	-0.251302	0.984495	0.925107	0.921353	0.6355	-0.276493	-0.216945	0.980404	-0.0674258	-0.362049	0.724654	0.771653	0.999664	0.636683	-0.64131	0.38233	0.568553	0.867491	0.447416	0.503276	0.744356	-0.0118937	0.96565	0.133623	-1.05754	-0.481928	0.857344	0.344289	-1.45809	0.602001	0.766094	0.648909	0.585945	-0.421683	-1.53813	0.684266	-0.940788	0.631478	0.888255	0.683963	-0.398628	0.668131	0.740283	-2.19968	0.964116	0.853415	0.37507	-3.26732	0.997934	0.806614	0.687311	0.538974	0.900371	0.945692	0.81679	-1.12335	0.794265	-0.0612652	-0.427925	-7.32194	0.615504	0.531819	-0.0701946	0.885085	-0.464633	0.990041	0.119863	0.977701	-0.246997	0.913344	0.257524	0.931548	-1.6793	0.767767	0.810228	-1.39052	0.728943	0.999316	-2.59027	-0.348778	0.992853	0.835439	0.770454	0.319872	0.217715	0.81727	0.975553	0.943101	0.839467	0.388278	-2.54329	0.41468	-0.101888	0.976168	0.498082	0.054045	0.487061	0.246515	-0.558107	0.982743	0.362635	-0.164998	0.0484992	-1.52014	0.995627	-0.532843	0.907005	-0.170685	-0.387864	-0.417423	0.418098	-3.71551	0.120926	0.203033	0.986144	-1.99535	0.999988	0.987467	-0.688083	0.135845	-0.223841	0.66592	0.999283	0.965216	0.690087	0.00440863	0.198647	0.152959	-1.13398	0.919856	0.905891	-2.03616	-1.72043	0.780158	-0.480365	-0.565854	0.907533	-1.91241	-0.419412	-0.818433	0.883329	0.931494	0.947138	0.999993	-0.814804	0.954079	0.220789	0.745672	0.131183	0.933124	0.182556	0.621632	-1.31127	0.767076	0.692456	-0.0583849	0.975983	0.930383	0.820525	0.94495	0.67857	-1.98665	-0.782269	0.986446	-2.93943	-0.215916	0.437969	0.999441	0.589525	-0.310171	-0.0438812	0.543823	0.380253	-2.5424	0.517084	-0.598169	0.990754	-5.44617	-1.54908	-1.52083	0.387439	0.262338	-0.154459	0.161877	0.50256	0.124261	-0.972352	-1.8852	0.972211	-1.16496	-1.50682	0.00489794	-0.708415	0.0858683	-0.113828	-0.52485	0.991667	0.404851	0.989497	0.659669	-0.85426	0.960525	0.964656	0.990746	0.864544	0.711854	-0.542304	0.554463	0.303251	0.980618	0.607253	0.190163	0.99165	0.464029	0.999884	0.601639	0.276767	-0.35205	0.93742	0.930912	0.23194	-1.92551	0.0571025	0.841975	0.0473852	-0.016975	0.55384	-0.429055	-0.306795	-2.75413	0.944933	0.0954516	0.848989	-0.475365	0.796959	-0.845007	-0.596533	0.997327	0.991635	0.624418	0.902657	-0.0392522	-0.100132	0.989771	-0.0651748	-0.188349	0.475153	0.286334	0.259457	0.905081	-0.0141524	0.901979	-0.82961	0.999451	0.646426	-2.12788	-0.0470943	-9.66199	0.97869	0.866849	0.600742	0.546261	0.541844	-0.337262	-0.901826	0.844136	0.810342	0.931038	0.764518	0.337518	0.257805	-3.82136	0.851267	0.116321	0.918789	-0.173959	0.602411	0.935107	0.597994	0.976973	-1.50776	0.422488	0.0591765	0.318783	0.993042	0.971776	0.956628	-0.506899	0.00376509	0.96077	-2.99718	0.547023	0.86007	0.991139	-0.0473979	0.827241	-0.0412103	0.638033	0.986525	0.961663	0.999868	0.828709	0.840389	0.98686	0.704042	-0.718129	0.67514	-0.390744	0.554683	0.915283	0.660787	0.812734	0.409472	0.735632	-2.2856	0.741718	-0.231358	-1.02488	-0.826747	0.81119	-0.541197	-2.19798	0.969815	-0.422242	-0.0613479	0.651392	-1.05766	0.391331	-0.450168	0.964495	-0.224659	0.212516	-3.82471	0.999751	0.996763	-0.00042348	-1.07221	0.703359	0.264259	0.97406	-0.210004	0.985067	-1.11069	0.850926	0.541509	0.856758	-0.257177	0.981109	0.336037	0.915909	0.561136	-0.441896	0.768608	0.473993	0.991155	-0.470044	0.966672	0.0947557	-0.00926985	-0.605523	0.975836	0.220694	0.98657	0.786223	0.927077	0.87168	-1.7124	0.217481	0.99002	0.843401	0.86677	0.520008	0.702907	0.788255	0.862663	-0.0224416	0.412161	0.890479	0.162063	0.517354	0.583948	-0.482522	0.383269	-0.0313894	-0.458124	-2.60905	-7.15228	-1.32088	-1.5721	-0.682934	0.763083	-1.60182	0.158043	0.0436639	0.973912	0.66668	0.428969	0.526987	0.793215	0.980477	0.791011	-0.054448	0.0404054	0.931064	-0.163656	0.681202	0.287329	0.948334	-0.542725	-0.469085	0.287501	-1.52778	-0.532868	-0.638568	0.980204	0.682971	-3.05267	0.221511	0.910376	-0.984057	-7.62675	0.692864	0.867023	-0.0438528	-0.900803	0.691308	0.902602	0.478353	0.527349	-1.61823	-5.8412	0.988912	0.929476	0.966766	0.992471	0.988294	-0.565919	-1.79174	-4.03076	0.743652	-0.666606	0.602514	-1.07716	0.607013	-1.75385	-0.315282	0.626198	0.935356	0.851465	0.868697	0.0162659	-0.125604	-0.351926	0.28247	-0.16953	0.465798	0.344752	0.927171	-0.402181	0.640098	0.993718	0.708938	-1.03633	-0.836496	-0.188406	0.918394	-4.02231	0.529952	0.912886	0.936522	0.872093	0.957964	-0.635049	0.93812	-1.87942	0.384707	-1.16448	0.751475	-2.46325	0.556157	0.431497	-2.08462	-2.6304	-0.0606258	-6.42824	0.148618	0.452929	-0.125907	0.171504	0.839884	-0.100947	0.473645	0.455223	0.952383	0.340275	0.985894	-0.526693	0.432843	0.898653	-0.811041	0.425446	-0.0410529	0.163599	0.942365	0.999757
Leucaena_diversifolia	-0.585089	0.980448	0.0825181	0.713737	0.585602	-0.230633	0.97161	-0.28564	-1.66571	0.359651	0.227229	0.127508	0.00987711	0.498516	-0.552307	0.903319	0.721814	0.95407	0.949797	-1.00168	0.990843	-0.897055	-0.29662	0.693796	0.990022	0.970874	-1.24322	-0.617694	0.93249	0.892131	0.238493	-0.163617	0.134185	0.866725	-4.40264	-0.318273	0.613785	-0.0142732	-0.34879	0.796469	-0.989804	-0.675265	-0.438632	-2.7681	0.999991	-2.18104	0.99373	0.446182	0.660666	-0.0628554	0.379911	0.979628	-1.16405	0.687283	-0.985313	0.978551	-2.63967	0.844086	0.928955	-0.726831	0.890208	-0.423574	0.503753	0.0473503	0.781413	0.993058	0.999481	-0.568818	0.803517	-0.110344	-0.468415	0.103516	0.190469	0.670909	-2.74214	0.921636	0.0282083	0.976142	-0.359679	-3.65771	0.153193	-1.32569	0.996125	0.898644	0.356916	0.931122	-0.420135	-0.73639	0.187014	0.699635	-1.02487	0.894903	0.989538	-3.57944	0.108032	-0.11455	0.934768	0.95945	0.977456	0.678767	-1.73937	-0.240068	0.728937	-0.192475	0.551722	0.99444	0.738171	0.794561	-0.539344	0.400439	0.994642	0.894774	-0.560175	0.153529	0.864205	0.999059	0.162729	0.0253536	0.943054	0.999854	0.847597	0.992733	-0.887696	0.636496	0.999373	0.618753	-0.664993	0.977877	-0.542781	-1.76455	0.575446	0.385144	-1.49942	0.6109	-2.02783	-0.831948	0.973435	-0.810398	-0.586949	0.121604	-1.16271	-2.0913	-0.601351	0.547096	-0.213871	0.503663	-0.86237	0.953744	0.852348	0.98103	0.971855	0.982034	0.895569	0.969921	-0.182259	0.937683	-1.28168	0.0198442	0.942434	-0.752952	-0.751281	0.531895	-2.21863	0.997906	0.510071	0.954612	0.315326	-0.733162	-7.14607	0.966492	0.867143	-1.36666	0.0953922	0.869632	0.778424	-0.888912	0.202236	-0.534084	0.998804	-0.174122	1	0.220537	0.599156	0.780309	-0.283686	0.513268	0.46265	-0.157812	0.998879	0.48394	0.180264	0.804166	-1.4756	0.74078	0.912628	0.943779	0.802949	-0.806091	0.969281	-0.917074	0.676449	0.576445	0.741895	0.0435746	0.0003464	0.966097	-0.255665	-1.77293	-2.93578	0.265548	0.992674	0.996668	0.343957	0.347676	0.471216	-2.12331	-1.35523	-0.351642	0.902778	0.919127	-0.0605047	-1.23312	-0.408048	0.999959	-0.883248	0.962281	0.591181	0.459668	0.713662	-1.00873	0.476359	-0.456445	-0.249232	-0.671066	-0.401223	0.0428311	-2.3385	0.453074	0.443791	0.543169	0.215673	-0.822656	0.997882	0.86476	0.97841	-0.335969	0.475333	-1.00979	0.629773	0.329336	0.428905	-0.470181	-0.562233	-1.30962	0.22049	0.94013	-0.00806026	0.981921	0.973024	0.996306	0.954053	0.458011	0.884639	0.729535	0.991868	0.842596	0.979961	-0.941959	-0.972676	0.926655	0.474122	0.993462	-4.67645	-0.291829	0.290831	0.669855	-0.0533802	0.589407	0.723506	-0.838993	-0.0404779	0.999329	-0.106094	-0.557936	0.447297	0.623191	-1.17606	0.752382	0.219777	-1.04877	0.31732	0.621382	0.803954	-2.01537	0.943562	-1.67424	0.416106	0.974409	0.894009	0.849096	-4.11075	0.893525	0.979887	-0.0652604	0.154209	-0.239121	0.974844	-0.574087	0.832072	-0.840734	0.860253	0.371657	-0.930132	0.958788	-0.362395	0.463418	0.652569	0.960386	-0.205114	0.810103	0.751696	-1.93397	0.803205	-1.15008	0.60666	-0.975038	-0.357565	0.592236	-1.10331	0.774659	0.920593	0.999877	-0.143344	0.92091	-2.74359	0.996582	-1.4875	0.590569	-0.868736	0.375227	0.956861	-1.13468	0.999063	-0.540443	0.598334	0.75069	0.997852	-0.289091	-1.24375	0.959654	-0.0309897	0.693042	0.826814	0.547127	0.244487	0.957812	0.667041	0.240964	-2.52558	0.584917	0.576332	-0.607058	0.216925	0.969739	0.93119	-1.96053	0.57414	0.51379	0.98917	0.69924	0.963191	0.861995	0.970763	0.98058	-2.5947	-4.14618	0.998111	0.889556	-0.911303	-0.0988731	-1.26151	0.30272	0.74833	-5.42126	-0.14822	0.313661	-1.68309	0.374815	0.999992	-0.240135	0.536101	0.423693	-0.809767	-1.07229	0.604556	0.430666	-0.234553	0.440071	0.990369	0.963303	-0.150606	0.988248	0.437651	-0.277795	0.901652	0.847016	0.630879	0.55331	0.553395	-0.0795168	-0.607381	-0.533258	-1.02351	0.137888	-1.72578	0.998867	0.411156	-0.60728	0.762182	0.815869	0.983179	0.392578	0.494628	-0.876648	0.719503	-1.32534	-0.41488	0.397413	0.80786	0.0544037	-2.21349	0.968947	0.99984	0.132292	0.207264	-0.836134	0.808424	0.967507	-4.35692	0.661253	0.0876709	0.999883	-1.22837	-0.766013	0.927337	0.84648	-4.48888	0.530132	0.926404	-0.547572	0.873683	-0.365324	0.935914	0.998796	0.966929	0.495963	0.6542	0.3396	0.00857231	-4.08108	0.649121	0.663733	0.638048	-1.6521	0.57706	-1.06137	-1.77296	0.711528	0.367143	0.790965	0.119457	0.819861	-0.0928016	0.784567	0.413931	0.953477	-2.11884	-1.00115	0.442053	0.74952	0.855071	0.657693	0.491223	-0.305183	0.343787	0.0159964	-1.18263	0.676631	0.910078	0.815704	0.11711	0.973657	-1.82953	0.481924	-3.97384	-0.842527	0.907095	-0.779646	-0.58358	-1.20281	0.103091	0.903422	0.176916	0.243759	-0.28258	0.300362	0.22167	0.998055	-1.08979	-0.0086004	0.491262	-0.995689	0.120098	-0.262575	0.998582	-0.893395	-0.181548	0.288137	0.999888	0.887376	0.415432	-1.18798	-0.870533	-0.282238	-1.29183	-3.99195	0.810877	0.77777	0.115477	-0.169048	0.954814	0.567942	-0.202748	-0.403015	0.96769	-0.657742	0.708872	0.511966	0.756603	-0.962934	0.313021	0.732095	0.338744	0.00763607	0.314829	0.767804	-0.809636	-3.05558	-1.24347	0.606636	0.0861878	1	-0.292363	-0.199602	0.480804	0.716541	0.461425	0.15354	0.327048	0.626568	0.374778	-2.29696	-5.36974	-1.08982	0.537715	0.182537	0.928015	0.262639	0.951307	0.969444	-1.30147	-1.57334	0.424874	0.620973	0.989393	0.999658	0.84047	0.851357	0.980334	0.984349	0.568678	-0.284693	-0.412351	0.506485	0.772759	0.88162	0.86519	-0.262987	0.936875	0.973153	-2.61279	0.848418	0.459561	0.931949	0.471661	0.97511	0.73673	0.997378	-0.342403	0.722393	-0.788921	-6.11229	0.895885	0.673954	-0.509995	0.92245	0.955613	-0.27194	0.70955	0.988096	0.424008	0.516026	0.985425	0.82362	0.452388	0.981823	0.418842	0.297987	0.920683	0.92408	-0.306951	0.900161	-0.193991	0.51136	0.0747331	0.62072	0.999211	0.592223	0.133337	0.796126	-1.44349	-2.02004	-0.45294	0.963942	-1.63125	0.982933	0.889851	-5.29689	0.963701	-0.61487	-0.241187	-0.431246	0.947925	0.773358	0.104504	0.161095	-0.00471145	0.997374	0.595547	0.598942	-0.223152	-0.968006	0.28711	-1.32859	-0.389001	0.759544	0.618481	0.997922	-1.11362	0.844754	-0.636448	0.999955	-0.621374	-0.470611	0.985212	0.375315	0.991097	-0.476403	0.999892	0.901779	-0.730766	-0.245288	-0.122809	-4.05148	0.652564	-0.309067	-0.345839	-1.29274	0.272028	0.878895	0.376607	-0.187673	-2.06156	0.983061	0.497144	0.983462	0.987121	0.141315	0.937936	-1.26454	-0.732545	0.505619	-0.274025	0.915317	0.874754	0.283262	0.646704	0.133849	-1.05605	0.247891	0.595262	-0.562856	-0.300798	0.704144	-0.625333	0.567699	0.0472286	-1.56995	0.700369	0.949465	0.850289	0.899714	0.0134323	0.930791	-4.88221	-0.869031	0.37552	0.758085	0.40723	0.0652708	-3.37947	0.787621	-0.635177	0.206496	0.970965	0.342105	0.860465	-1.07776	0.889736	-0.325981	0.90159	0.751221	0.999926	0.998652	0.990101	0.0707037	-1.20119	-0.123179	0.768827	0.582591	-1.05036	0.450541	0.755913	-0.0766861	0.902217	0.756754	0.899104	0.448358	-0.30182	-0.719212	0.992348	-0.662897	0.46908	-1.39548	-0.175599	0.924491	0.606551	0.828194	0.999979	0.950642	-1.56279	-1.54291	0.325742	-0.667898	0.863056	0.939793	0.678191	0.965137	0.802661	0.877029	0.765179	0.658757	0.570716	-1.18946	0.590534	-0.307121	0.928854	-0.90562	0.639219	0.962068	0.973967	0.108408	0.751068	0.685956	0.810949	0.484455	-2.53785	-1.2548	-0.640376	0.216721	0.644447	-0.542728	0.394029	-0.552649	0.250393	0.826226	0.982109	-0.392216	-0.375018	0.844075	-0.302377	0.975461	0.998458	0.416066	0.836373	0.899995	-0.133918	0.611606	-2.07892	-3.59093	0.491076	0.832943	-0.10291	0.999925	-0.755858	0.52499	-1.08918	-6.83017	0.997381	-0.185898	0.325216	-0.0319764	0.780614	0.914288	0.995123	0.999869	0.99956	0.798408	0.989596	0.735318	0.200233	-0.762262	-1.01453	-0.961903	-6.60554	-0.0213093	0.325663	-0.163139	-1.24683	0.822717	0.525539	0.00520484	-0.446286	-3.72852	-0.554629	0.150431	-0.275988	0.704089	0.574774	0.764548	-0.617217	-0.829762	-0.28879	-3.66294	0.730246	0.970921	0.857416	0.5393	-2.83493	0.223775	0.694203	0.506766	0.888562	0.0445577	0.576691	0.0265594	-1.54401	-0.236463	0.217633	0.748685	0.927277	0.847962	0.792373	-0.188837	0.613848	0.407271	-0.357744	0.909411	0.786071	0.17433	-4.04833	-0.0941072	0.741925	0.987161	0.99983	0.667878	0.999866	-0.274989	-0.530238	0.503911	0.573228	0.337859	-0.717223	-1.37745	0.970615	0.98906	0.688308	0.602039	0.523722	-0.174318	0.83368	-0.0894142	-0.805175	-0.28337	0.61356	-2.91444	-0.691012	0.477639	0.990657	-2.96716	0.422837	0.999993	0.99069	0.14427	0.24615	0.29899	-0.0488501	0.994005	0.256402	0.638782	0.70544	0.821936	-0.317215	0.985333	-1.49682	0.323304	0.78535	0.991101	0.791904	0.883887	0.548175	-0.536584	-0.597662	0.998686	0.976832	0.869607	0.878723	0.829216	-1.08837	0.988678	-1.27475	0.525514	-0.638415	0.365179	-1.12836	-0.841976	0.816357	0.941233	-1.2708	0.976994	-0.183324	0.991138	0.691729	-0.917095	0.545609	0.871659	0.645997	0.76939	0.861578	0.880136	0.0327418	0.293014	0.0779153	0.303187	0.0205572	0.818717	-1.44963	0.339114	-0.577157	-1.05429	0.605791	0.978778	0.999983	0.507815	-0.520478	0.970815	0.888292	0.997488	0.80639	0.410739	0.350258	0.802098	0.711738	-0.359828	0.594829	-7.11748	0.691279	-0.71673	-0.715005	-4.8813	0.985763	-0.51117	-0.894264	0.745277	-3.36758	0.687427	0.9941	0.147704	-1.43779	-0.0114142
Dichrostachys_cinerea	0.908654	-0.250273	0.965801	-1.30387	-0.309144	-0.0140344	-1.24242	0.191411	-1.1858	0.599048	-2.92015	0.852153	0.821636	-12.7173	0.851059	0.773583	0.939602	-0.260592	0.265987	0.965333	0.00424592	0.660196	0.980426	-2.68822	0.466315	0.893225	0.466447	0.998702	-0.551709	-0.719596	0.687208	0.965847	0.639891	0.741752	0.980217	-0.255078	0.983498	0.993921	0.911643	-0.247892	0.699439	0.955805	-0.676085	0.999061	0.710182	0.257658	-1.34323	0.746962	0.0114957	0.681741	0.996999	0.0625417	-1.48101	0.0473874	0.992826	0.603995	0.523978	0.902551	-2.14954	0.333718	0.904666	0.499499	0.67192	-4.69211	0.608244	-0.63783	0.988274	0.714179	0.690442	-1.3075	-0.177442	0.709389	0.999999	-0.210786	0.0854233	-1.18809	0.85458	0.999829	0.735403	-1.7885	0.990396	0.763662	0.171268	-0.0874275	-0.381031	0.889792	-0.267572	0.785631	-1.16703	0.105211	0.983508	0.74852	0.0320998	0.994243	0.720923	-0.446215	0.848467	-0.0505358	0.572222	-0.0353117	-1.40969	-0.523228	0.703793	0.9736	0.62038	-0.854813	-1.50422	-1.54286	-0.112355	0.905714	-1.44752	0.990136	0.971824	-0.189434	-1.12065	0.997145	0.921573	0.048714	0.477632	0.927738	0.860128	0.608553	0.999495	0.644605	0.879458	0.918061	0.706694	0.638361	0.0733777	0.841745	0.962318	0.980947	-2.0399	-2.46739	0.0172377	-1.48836	-0.552515	0.944097	0.991379	0.9943	0.694589	0.562555	0.239493	-0.368486	-2.47121	-0.881134	0.69766	0.299356	0.948112	-3.1864	0.999646	0.46387	-1.7449	0.41179	0.416286	0.944858	-1.08625	-0.92206	-0.256768	0.952217	0.955558	0.134277	-0.201781	0.997458	0.938686	0.892242	-0.440812	0.999094	0.908791	-0.15881	-1.81218	-1.01895	0.324739	-0.0325073	-0.932785	0.208462	0.546521	0.938503	0.133269	0.0688234	0.974931	0.0432825	0.487543	0.361361	-0.615602	0.149345	0.9777	0.0938575	-0.230848	0.938441	0.517595	0.574319	0.784885	0.999728	0.86911	-0.734466	-0.0305853	-1.26978	0.0601529	-0.0970311	-0.346048	0.863524	0.370737	0.941142	0.998027	0.532932	0.949449	-0.281579	-0.455843	0.936317	0.149684	0.287182	0.158652	-0.608555	0.956921	-1.01499	0.892654	-0.477021	0.696002	0.185569	-3.06078	0.5911	-7.95902	-0.0642878	-1.46434	-1.6557	0.774257	0.668857	0.619936	-0.384559	-0.30917	0.993407	0.765741	0.327659	0.99136	0.52436	-2.21402	0.997087	-0.35106	0.879041	0.93182	0.567848	0.999114	-0.406138	0.664	0.96847	0.813111	0.948004	-1.94326	-2.13388	-0.294081	0.900206	-0.340082	0.898379	0.189145	0.320315	0.937762	0.999793	-1.26692	-0.978749	-2.47157	0.68497	-1.13655	0.859384	-0.155727	0.285716	0.426952	0.984345	-0.462999	0.139755	0.360926	0.994484	0.989084	-0.485954	-0.797176	-0.315331	0.323191	-0.621676	-0.0620645	0.880921	-1.16189	0.899944	0.994761	0.8179	0.918745	0.858621	0.909608	-0.466754	0.987349	0.971745	0.838209	-2.17745	0.541727	0.998547	-1.76841	-0.246171	-0.254455	-0.252389	-0.174012	-0.663817	0.425582	-0.409672	-3.60568	0.870751	-0.247371	-0.154822	0.636645	-2.63923	0.60734	-2.80704	0.696813	0.078225	0.195234	0.997603	0.999601	0.889438	0.997947	0.631773	-0.473999	0.960528	0.250346	0.728071	-0.392123	0.877748	-1.53092	0.840381	-1.13919	0.976244	0.895015	0.999378	-2.07152	0.748374	-0.11259	-10.0425	0.422249	0.734125	0.241482	0.762377	0.818235	-0.157071	0.149563	-0.237211	0.95899	-1.59355	0.919866	0.485247	0.182683	0.0906131	0.895268	0.147379	0.969079	-14.1628	-0.752172	0.778393	-0.0851265	0.426382	0.982098	0.0933337	0.715397	0.224324	-2.37745	0.617178	0.965907	-0.180418	0.863311	0.3967	0.953702	0.205415	0.914404	0.979951	-0.0867077	0.996152	-3.83143	-0.301276	-1.01629	0.992338	0.322047	0.952966	0.96061	-0.500498	0.952688	-1.69379	0.387335	-0.407675	0.952839	0.0544714	0.599288	0.430807	0.471079	0.872235	0.807608	0.960569	0.9931	-0.286117	0.66945	0.75502	0.128456	0.568999	0.476268	-0.224946	-9.51088	-0.816061	0.792087	-0.173541	-0.0769068	-0.805935	0.0229058	0.236718	0.99516	0.833481	0.228774	0.93841	0.730084	0.892211	0.807703	0.688844	-1.21422	0.873206	0.806111	0.668146	0.996246	0.910598	0.264461	-0.630809	0.15118	-1.04282	0.436088	-2.74189	0.73529	0.235608	0.49536	0.956383	0.351607	0.312402	-0.454883	-0.0599924	0.327168	0.652446	-1.06427	0.889339	-0.271693	0.526399	0.124708	-2.93986	0.992333	-0.24622	-0.532967	0.539738	0.9317	0.997203	0.841015	0.694537	0.999802	-0.509969	-0.048381	0.539519	0.903769	0.790656	-0.147795	0.914307	0.763021	0.945767	0.642168	-0.855514	-0.340701	-0.00065609	0.717636	-0.488618	0.702252	0.97888	-0.52005	-1.42342	0.358369	-0.580832	0.0514737	-2.77772	0.141094	0.921846	0.983561	-0.846921	0.87652	-0.232936	-0.635109	0.20145	0.648516	-0.508145	0.248863	0.0556892	0.456833	0.698198	-1.08551	-0.0545057	0.999947	0.740363	-6.58965	0.604075	0.999422	0.995805	0.982222	-0.0450313	0.478156	0.994715	-0.878568	0.830373	-0.630331	0.999691	0.842499	-7.62376	0.863899	0.81241	0.720673	-1.05869	0.90764	0.779984	-0.242562	0.815041	-0.522516	0.305828	-0.231623	-0.52687	-7.27794	-0.501778	0.71977	-1.91424	0.987985	0.371646	0.717063	0.463129	0.0498112	0.459973	0.976378	0.883682	-0.465712	-1.92821	-0.488806	-1.01534	0.720247	0.997309	0.590067	-0.114501	0.97907	-0.629508	0.80442	-0.308307	-2.33271	0.478972	-0.491127	-0.434828	0.962667	-0.105267	0.0164637	-0.110876	0.855982	0.933752	-1.19211	-0.354353	0.627462	-0.246141	0.840743	-1.49396	0.982813	0.799043	-4.74939	0.423294	0.700133	-0.577433	0.238898	-0.261438	0.975782	0.0160058	0.502915	0.823064	0.950931	-0.54021	-1.23138	0.797314	0.734982	0.852754	0.659551	-0.923417	-1.34519	-0.0538227	0.98401	0.967793	0.0637893	-0.880047	0.985069	0.551933	-4.99819	-1.21013	0.523675	0.899974	0.857458	-1.9828	-0.639679	-4.37539	0.682033	0.215404	0.88874	0.889957	0.937934	0.74661	0.108784	0.984731	0.68825	0.180624	0.467875	0.693851	-0.0460631	-1.03017	0.453418	-2.14934	0.917644	0.748724	0.843133	0.854188	0.00163801	-0.545988	0.747356	0.964922	0.736359	0.490316	-0.439131	0.979367	0.582946	0.896172	0.879435	-1.64679	-4.55928	-0.208734	0.953696	0.850545	0.265018	0.990559	0.784484	0.999393	0.996603	0.742744	0.303901	-0.039967	0.977694	-2.87114	0.744068	-0.16441	-19.5752	0.997369	0.154752	0.495606	0.347831	0.999326	0.0594679	0.983907	0.691392	-7.71883	-3.66695	0.994943	0.0350903	-1.78178	0.718043	0.933183	-0.352118	-2.58049	0.568835	-0.125926	-0.34957	0.265612	-0.220683	0.0663126	0.466368	0.870945	0.695563	0.36872	0.280215	-5.76897	0.622341	-1.01772	0.974782	0.290144	0.498873	-0.481038	0.773501	0.699311	-0.464408	-7.70121	0.352567	-2.5121	-0.463283	0.290636	-2.26561	-0.837688	0.968698	0.92582	0.76559	0.250049	0.877729	-0.835496	0.992786	0.930841	0.994007	0.143306	0.725427	0.0447805	0.07665	-4.58386	0.918436	0.999708	0.843819	0.188793	-0.110091	0.57578	-0.104619	0.861658	0.311645	0.610268	-4.71591	-0.286975	0.931691	0.998511	-0.100749	-0.770824	0.525813	0.348084	0.215636	-17.6892	0.930798	-2.14849	-0.862744	-0.999961	-4.93516	0.0843445	-0.993778	-0.950384	0.908791	-1.45357	0.811471	0.89036	-1.00373	0.926219	0.998792	-1.45187	0.317834	0.743199	-0.0230805	0.662246	-2.21698	0.648516	0.991689	0.568256	0.938252	-0.454091	-0.847426	0.993581	-12.7334	0.290531	0.705064	-3.50007	0.834532	0.911165	0.916457	-0.120952	0.853502	0.99224	-1.26818	-0.288748	0.765685	-2.32714	-1.60013	-2.35995	-1.27556	0.968109	0.0775345	0.855516	0.641269	0.73473	0.572806	0.136506	-2.82703	0.996114	0.43587	-1.31542	0.78617	0.661704	0.66483	-0.210879	0.737859	0.55236	0.828536	0.682838	-2.12434	0.990429	0.921226	-0.48838	-0.933445	0.992228	-2.46267	-1.60204	0.859558	0.0725553	0.977902	0.0551388	0.975312	0.524555	-0.242594	0.0392649	0.392695	0.641988	0.594032	0.112586	-1.38879	0.136828	0.378714	0.24086	0.944099	-0.118258	-0.971704	-0.0331007	0.543737	0.418316	0.91641	0.872188	0.898332	-8.88564	-0.288987	0.0450896	0.698977	0.0355277	0.88901	-0.459243	-0.418745	0.509992	0.91336	0.952233	0.393647	0.990425	0.880663	-3.82866	-0.589731	0.63277	0.89916	0.69589	-9.43813	-0.787626	0.991237	0.520575	-0.658756	0.636025	-0.116361	-8.34764	0.615586	0.951243	-0.140092	-0.528653	0.701175	-0.279014	0.99285	0.999955	0.55467	0.758768	0.356548	0.261763	0.58806	0.671834	0.997585	-0.492665	-0.0644332	0.669218	0.868801	0.559793	0.928897	0.945023	-0.443342	0.910153	-0.394434	0.38521	0.220819	0.976295	0.464329	0.597871	0.999208	-1.42489	0.999998	-0.452244	0.999361	-1.30419	0.803519	0.925387	0.306955	0.656518	0.997723	0.42398	0.991689	0.376496	0.464561	0.997402	0.615556	-0.422014	-0.734	0.339997	0.690958	0.159234	0.509049	0.795191	-0.141901	0.2958	0.117775	0.89877	0.765301	-0.362017	-0.997557	-0.212464	-1.98498	0.949185	0.890598	0.670806	0.933489	-1.03417	0.716453	0.45495	0.67504	0.838497	0.9924	0.999431	0.994571	0.0602512	0.649771	-0.354715	-0.314618	0.364057	0.999996	0.818115	0.837751	0.999975	-0.48126	0.875482	0.995226	0.460727	0.352104	-1.25654	0.933154	-5.96727	0.0236241	-1.09907	0.868641	0.405817	0.735796	0.367015	-0.183304	0.761731	0.993181	0.967262	0.467422	0.200095	0.541208	0.573791	0.866465	-2.62014	0.889109	0.961197	-0.442074	0.46645	-0.422245	-0.469316	0.818559	0.908928	-0.138268	-2.60306	0.40087	0.857792	-0.930287	0.363541	0.255064	0.912661	-0.0984355	0.955396	0.742907	0.800835	-1.80484	0.585393	0.662437	0.64925	-7.08102	0.593436	0.834089	-0.39973	0.137788	0.139226	0.735666	0.656541	0.504282	0.997603	0.999266	0.938702	-9.13832	0.992495	0.947598	0.582998	-1.55644	-0.367106	0.997054	-4.10334
Leucaena_esculenta	0.622137	0.940285	0.148069	-1.45313	0.999444	0.946604	-2.38755	-5.60953	0.406944	-0.0264422	0.928614	0.995993	0.904147	0.430552	-0.733381	0.980184	0.0308308	-7.14889	-0.725417	0.178183	-1.76106	0.292338	-0.039324	-2.58075	0.745156	-1.71002	-0.940951	-2.0678	-3.08248	0.8639	-1.13632	0.770909	0.919136	0.450037	-4.34658	0.179406	-0.843055	0.0545301	0.838662	0.927663	0.360883	0.990391	0.726003	-1.00856	0.131041	0.857058	-0.372142	-0.414013	-0.747596	0.987682	-0.322525	0.110632	0.269485	0.745032	0.946064	-0.590519	0.117379	0.498859	0.988104	0.613521	0.965456	-4.22954	0.996462	0.905452	-1.776	0.999937	0.24479	0.713605	-0.111916	-0.199019	0.446277	0.46613	-1.72141	0.159566	-0.316489	-1.15206	0.851565	0.999978	0.800439	0.982545	0.874924	0.877231	0.530084	0.955981	0.541617	0.265282	0.434152	0.937991	0.422413	0.718138	0.877734	0.99453	0.633057	-0.640417	0.988356	0.941383	0.20436	-0.255393	0.488553	0.0197949	0.212663	-0.391374	0.997979	0.990672	-0.0123998	-0.73656	0.619381	0.485024	0.313484	0.650484	0.0823447	0.180727	0.124454	0.941033	0.992471	-0.946366	-2.45949	0.611423	0.62836	0.879692	-0.932529	0.769994	0.909744	0.165626	-3.45944	-1.54875	-0.353142	-1.8013	0.984878	-2.05609	-1.82448	-1.97489	0.470208	0.875193	-1.58516	0.793995	0.366974	0.599169	-0.744992	0.795054	0.941966	0.663894	-13.0848	-0.168544	0.941744	0.466986	0.654025	0.92142	0.989514	0.126277	0.561201	0.221163	-8.0158	0.795127	0.53708	-0.261307	-2.61307	-6.47053	-0.430806	0.109021	0.319215	-2.33173	0.915237	0.986644	-0.178745	0.846457	0.961853	0.80699	0.553122	-4.14982	0.579194	0.324999	0.884533	-0.376352	-1.06579	0.640968	0.284279	-1.67054	0.717938	0.0774815	0.942669	-0.6745	0.782294	0.914274	-1.20801	0.122876	-3.91462	0.59881	0.996895	0.497843	-0.123913	0.682259	0.999989	0.380953	0.435528	0.343085	-0.683618	-1.52176	-0.010411	0.920594	0.997923	0.954164	0.746617	0.628968	-1.79257	0.814906	0.658422	0.572559	-0.457931	-0.150498	-1.55156	-0.681428	-0.326735	0.981279	-0.605497	-0.807101	0.779777	-1.11872	0.851397	0.589105	-0.516805	0.237161	0.233622	0.969764	-0.713816	0.124971	0.68737	0.57817	-6.60629	0.529925	0.234437	0.0194347	0.999947	0.628586	-1.19829	-1.34515	-2.11667	0.272671	0.492629	0.963643	0.771692	0.426137	0.595168	0.901859	0.993282	0.258783	0.980912	-2.00825	0.77615	0.487561	-0.227013	0.855574	0.89193	-0.661198	-0.191625	0.850256	-3.92862	0.826128	0.373909	0.933924	0.361139	0.910155	0.315716	0.3714	-0.0749402	-0.509676	-0.266581	0.995459	0.865299	-0.367193	-0.720167	-1.44166	-1.57339	0.999523	0.949063	-0.480314	-0.284585	0.809955	0.586764	-1.07467	0.707797	0.927483	-0.618728	0.957965	0.901634	0.213872	0.980906	0.863388	0.998902	0.994776	0.91038	0.149571	0.998718	-0.509167	-0.887965	-1.32136	0.757176	0.748868	0.996528	-0.839922	-4.70913	0.171123	0.962803	-0.141141	0.672998	-1.20007	-1.91471	-0.0570173	-0.674608	-0.837732	-0.103901	0.422967	0.444113	0.986481	0.858104	0.434844	-0.207703	0.901058	0.322731	-0.857904	0.0549671	-1.11162	-0.0730508	-0.633838	0.329374	-3.07645	0.896262	0.732427	0.939265	0.630838	0.277759	0.93204	0.945868	0.987038	0.875755	0.606883	-0.716999	0.97197	-0.504306	-0.142507	-0.177663	0.997933	0.431176	-3.4148	0.171649	0.775662	0.775257	0.129512	-0.253046	0.213201	0.999628	0.341705	0.345161	0.993432	0.979972	0.649666	-0.308076	-0.849507	-0.255254	-1.23235	0.986077	0.180352	-1.1005	0.164761	0.670919	0.74738	0.954592	0.520325	0.89838	0.999549	0.73018	-2.13301	-0.213569	0.809828	0.953817	0.156038	-0.726815	0.640193	0.940911	0.993994	0.892852	0.995123	0.365647	0.694202	0.778637	0.971935	0.972302	0.783801	0.818249	0.824358	0.413251	0.865877	-2.20736	0.622928	0.973454	-1.23779	0.998943	-0.225176	0.988058	0.924914	-1.858	-1.83657	0.801823	-0.632991	0.498486	0.672953	0.826324	-2.10613	-0.727735	0.999954	0.827025	-0.120909	-0.261521	0.927284	0.876114	0.36743	0.461198	-1.2327	0.266329	0.867878	-2.57987	0.179278	0.842608	0.604893	-0.195936	0.642849	0.432676	0.915275	0.9023	-0.22883	-0.452931	0.45688	0.0742338	-0.311583	0.717332	0.308575	0.874494	0.995489	0.851926	-0.968421	0.41998	0.978504	0.805565	0.695531	0.713598	0.333214	0.987843	-3.87938	0.776493	0.885859	0.885302	0.103984	0.293165	0.822029	0.987189	0.579808	0.0635819	0.601565	0.912742	-2.29413	0.0620633	-0.0311851	-0.190854	-0.390613	0.771615	0.75705	0.439075	0.971968	-8.13971	0.929401	0.678412	0.408149	0.999808	0.320996	-0.844786	0.857931	0.59153	0.298271	0.268704	0.846409	0.549537	0.745521	-0.61523	-0.724334	0.316661	0.521479	-0.028336	-1.08508	-0.320557	0.296245	0.957525	-0.291175	-2.50851	0.804995	0.429407	-1.52029	0.98608	0.984168	0.846601	0.937927	0.93759	0.519847	-3.23849	0.354851	-0.43796	0.970332	-0.23347	0.995783	-0.10712	0.0756688	0.25441	-0.883246	0.133894	0.987064	0.74763	0.833155	0.525515	0.994029	-1.16281	0.0576866	0.863404	-0.42331	0.841527	-0.166324	0.730041	-1.02987	-6.75891	0.212842	0.999166	0.81197	0.999262	0.660564	-0.245014	0.970489	-0.328803	0.511447	-2.21935	-3.66532	-2.63151	0.973564	-3.88986	-0.111168	-0.103127	0.568763	0.854936	-1.45508	0.913594	0.906157	0.903023	0.997723	0.742274	0.673787	0.835783	0.930678	-0.550668	0.605536	-0.0652363	0.975829	0.455534	-1.19929	-0.113488	0.988136	0.538584	0.697346	0.606947	-2.8296	0.67813	0.997054	0.989819	0.994555	0.648816	-0.756416	0.923102	-0.837669	0.992316	-0.112327	-0.632904	0.36652	0.988683	0.971198	0.917659	-0.181609	-2.46415	-0.0864935	0.0875251	-0.892327	0.967768	0.991281	0.215551	0.841718	0.134031	0.960036	0.633763	0.980519	0.971951	0.730207	0.999194	0.793317	0.946955	0.102392	0.993025	0.830356	0.0404436	0.998804	0.504106	0.955211	-0.815386	0.861297	0.771519	-0.115393	0.21921	0.136614	0.493912	-4.00525	-1.3415	0.0645001	0.0333123	0.430401	-3.25718	0.409605	0.233202	0.351084	0.792599	-1.5426	0.998295	0.995831	-1.77586	0.889076	0.643616	0.480528	0.903617	-0.174736	0.864259	0.515396	0.997582	0.98765	-0.068857	-0.850322	0.994438	0.313137	0.767873	-0.365881	0.482557	0.886945	0.916433	-1.07515	-5.77733	0.860681	0.857895	-0.130878	0.727043	0.333312	0.440032	-0.681963	-0.0764477	0.955586	-2.12015	-0.580451	0.968112	-0.0463276	0.396425	-4.90056	0.930109	0.881002	0.739653	0.992593	0.334224	-0.656634	-2.78192	-0.310446	-1.00765	0.634438	0.777085	0.416493	0.505098	-0.357491	-15.2295	0.679775	-0.772147	0.452669	0.912125	0.47854	0.977114	-4.47705	0.721741	0.830415	0.353576	0.697732	-3.87751	0.832261	-0.452507	-0.470468	0.159723	0.382946	-0.11648	-0.84525	-0.235992	0.720595	0.514069	0.957424	0.834141	0.977568	-3.83468	-6.96777	0.982613	-0.212016	-1.56624	-1.45305	0.896007	-2.77504	0.655004	0.508534	0.836042	0.12324	-0.624492	0.816122	0.926919	0.812164	0.169198	0.184947	-0.146246	0.954855	0.953901	0.410752	0.986621	0.413224	-2.33857	-2.76578	-0.256296	0.955439	0.970582	-0.581207	-1.66315	0.592676	-0.671562	0.950214	-0.0416521	0.990807	0.964915	0.940094	0.678733	0.590651	0.849712	0.196947	-0.21407	0.940545	0.0586855	-3.08657	0.718994	0.960142	0.999842	-2.15372	0.871148	-0.314037	-0.0521504	0.834215	0.803845	0.916881	-0.156796	0.827769	0.496536	0.983625	0.833951	-1.93499	0.0623071	-0.0647372	-0.6378	-23.0989	0.954732	-0.784677	0.785272	-1.98439	-2.26705	0.882131	-0.62251	-0.53947	-3.83173	0.664261	0.788975	0.4006	-0.0209258	0.683383	-4.6716	-0.197384	0.836672	0.106621	-0.134451	0.966529	0.898925	0.711668	-5.9067	-0.826123	0.961775	0.523307	-0.353327	-3.14151	0.490159	0.800886	-0.708635	0.281871	-0.178172	-0.943251	0.911338	0.716658	0.950594	0.520494	0.331736	0.973821	0.227361	-0.0590129	0.775205	0.90611	0.279763	-0.0415566	-0.18294	0.881683	-2.53113	-0.0269808	-0.0356657	-0.0780121	-0.27745	0.496412	-0.045539	0.971296	0.867104	-0.710958	0.736178	0.71372	-0.0147236	0.79815	0.765153	0.708972	0.452201	0.985923	-1.74339	0.986564	-0.943423	-1.05134	-0.0155307	0.90856	0.0964304	0.496011	0.370965	0.869999	0.458238	-0.622113	0.993816	-2.60649	0.84615	0.433471	-6.58361	-4.98469	0.61038	0.714077	0.912879	-0.054627	-0.90157	0.632939	-0.147336	0.938251	-3.10669	-0.140012	0.215722	-0.389284	-0.156865	-1.05715	0.902246	0.932039	0.64568	-0.794232	0.74397	0.121252	0.999365	0.755312	0.850075	-0.0503868	-0.26753	0.715754	-1.76428	0.963436	0.582014	-0.524827	0.997111	0.562119	-0.0116278	-0.331738	0.938123	-0.132375	0.3443	0.210565	-0.79107	-0.372593	0.717565	0.896317	0.665544	0.738507	-0.250291	0.328008	0.590446	-0.657173	-0.697022	0.904523	0.898901	-1.93279	0.950485	-0.0249753	0.771655	0.320718	-0.343575	-0.597314	-4.08655	0.890924	0.998835	0.766702	0.963081	-1.60124	0.997789	0.992132	0.999139	0.936437	0.965864	0.602936	-3.32356	0.337938	0.885129	0.732298	0.723386	0.981193	0.986216	-0.560404	0.97947	-2.39016	0.320554	0.994863	0.149268	0.772071	0.107322	0.450948	0.513517	-13.0918	0.986116	0.85974	-0.50044	0.495199	-6.71258	0.923226	0.998737	0.999427	-0.537847	0.843284	0.995075	-1.04205	0.938321	0.673069	0.547699	0.968017	0.613038	-4.42279	0.759291	0.507898	0.958877	0.752446	-0.172424	0.985707	-4.19197	0.93238	0.250896	-0.736528	-7.53945	-1.44215	-0.801282	0.769987	0.465202	-8.6143	0.617343	0.162577	0.0486911	-0.998622	-2.41952	-0.770622	0.175317	1	0.0249624	0.18788	-0.406828	0.474034	0.794219	0.880051	0.563307	0.997188	-0.563464	0.544713	0.751999	-0.451988	-2.50484	0.697827	0.807871	-0.131265	0.551851	-0.256896
Cylicodiscus_gabunensis	-0.185413	0.690243	-0.663787	-1.24326	0.998152	-3.97286	0.778997	-0.373522	-0.0289097	0.731036	-1.28738	-0.529056	0.99016	0.0917727	0.983347	-3.80636	0.74991	-0.0260277	0.841497	-0.738385	0.997955	-0.679433	-0.823683	-0.0114644	0.836434	-0.642764	0.272978	0.840423	-2.59799	0.993133	0.87014	-1.29626	0.987775	0.92945	-0.343924	0.285421	0.586236	-0.70897	0.451044	-0.0345303	-0.892359	0.922786	0.786348	-0.781087	0.248705	-0.174563	-0.741424	0.594546	-0.764415	0.636221	0.921772	0.0199562	0.567226	0.976433	-0.242741	0.631927	0.944291	0.38189	0.571917	-0.646846	0.993267	0.989507	0.936036	0.103414	0.954027	-3.15986	-2.10828	0.998593	0.675682	0.913468	0.467214	0.150493	-1.69377	0.900603	0.152685	0.989971	0.165693	-2.25557	0.997659	-0.887378	0.199299	-0.123021	0.861137	0.673164	-0.0400899	-1.61073	0.132371	0.401179	-0.393469	0.424017	0.644202	-0.211055	0.999706	-1.48119	-0.858676	0.983684	0.818061	0.476161	0.944822	0.430253	-0.313827	0.762771	-0.0168642	0.987661	-0.617101	0.990581	0.974772	-0.785966	-12.2103	-0.763611	0.955591	0.987008	0.491197	0.799559	0.983496	0.292832	0.958488	0.994332	0.831217	0.389817	-0.169755	0.986651	0.677743	-6.63075	0.757908	0.982882	0.979615	-0.187504	0.359983	0.93713	0.891679	-2.88623	-2.48961	-0.293905	-0.972591	0.531375	0.827957	0.947817	0.0712019	0.993978	0.604018	-0.947552	0.622438	0.68805	-0.0284267	0.807528	0.872124	-0.800283	0.806368	0.389664	0.377406	0.90288	0.96697	-0.125261	0.235588	0.842824	-3.77826	0.999007	0.911578	0.967509	0.459555	0.9735	0.98271	0.921559	0.960517	0.999652	0.257309	0.194966	-0.696472	0.987524	0.362832	0.951264	0.137356	-0.0727755	-1.67996	-8.35476	0.113915	0.828437	0.968557	-0.288953	0.408691	0.325248	0.999249	0.999583	-0.723884	-0.176779	-0.118488	0.677908	0.99648	0.911874	0.999726	0.868761	-0.782749	0.269716	0.0653304	0.684555	0.837723	0.250914	0.292544	0.913045	-0.231693	0.784948	0.765655	-1.58571	0.709074	-0.708229	0.96648	0.985149	-0.600433	-0.450713	0.13855	0.994954	-4.06967	0.614785	0.929682	0.949498	0.961878	0.850085	0.999691	0.171918	0.115605	0.95867	0.583676	-0.93085	0.904434	-0.31939	-0.677385	0.382318	-2.2934	-0.783555	-0.542976	0.514708	0.852604	0.172659	0.94618	0.815536	-3.72456	0.643761	0.968211	-0.267694	0.758334	0.412178	0.574878	0.993163	0.641218	0.978265	-0.321515	-0.0565486	0.999112	0.581495	-1.16653	-0.307558	0.941608	0.333084	0.365018	0.760331	0.443749	0.49485	0.461454	0.0315534	0.931806	0.510474	0.991898	0.314922	0.796244	0.931917	0.447623	-0.513148	-0.411414	0.743096	-0.052042	0.663451	-2.82047	-0.23756	-0.871311	0.814597	0.992338	0.996941	0.755703	0.814268	0.112952	0.99157	-0.390906	0.025924	0.4073	0.987631	-5.18224	0.702732	0.986665	0.413017	0.587417	0.689318	0.540504	-3.18739	0.729574	0.318688	0.24004	0.352704	0.109056	-0.989528	0.207815	-1.1678	-2.1215	-0.709673	-1.59335	0.922115	0.162118	0.699095	0.996966	0.97025	0.0653212	-0.0668317	0.179838	-1.49267	0.410881	0.158493	0.282741	-0.200101	0.908237	0.916342	0.935466	0.0254953	0.737333	0.303069	0.359374	-0.657196	-0.661259	0.545954	-0.5313	0.764328	0.985748	0.980505	-0.411751	-2.93537	0.623491	-3.41454	0.974248	0.997281	0.669834	0.977729	0.0990812	0.179602	0.558922	0.79663	-0.0757352	0.924209	0.940692	0.381389	0.991976	-0.651008	-0.572557	0.745127	0.918195	0.93507	0.00286822	0.123343	-0.0742582	0.426208	-0.188168	0.196075	0.216035	-3.39389	0.300623	-1.31039	0.988989	0.999487	0.631113	0.967304	-0.482782	0.999601	-0.498901	-2.3977	0.952462	-0.423544	0.965637	0.550131	0.637772	0.976563	-2.14252	0.824532	0.93583	0.885069	0.190234	-3.20512	-3.54245	0.845941	0.999164	0.951605	-0.34852	0.837441	-1.16568	0.917075	-0.62111	0.660851	0.00692451	-1.46588	-2.71055	0.959182	0.793272	-0.490819	0.577802	0.384687	0.650914	-0.971253	0.074747	0.682021	0.171153	0.785522	-0.669969	0.994208	-4.76468	0.974641	0.34965	0.996594	0.342428	0.960842	0.231066	0.545204	0.842301	0.359451	0.0561138	0.767102	0.842619	0.851018	0.962944	0.666712	0.942632	0.452736	0.993175	-5.46794	0.898591	-0.692189	-0.592477	0.515259	0.0872174	0.997615	0.894798	-0.792774	-0.599034	0.53364	-1.62429	-1.10675	-0.0316758	-0.96276	-0.14671	0.873787	0.0929164	0.973439	0.696283	-0.668634	0.584911	0.790575	0.947618	0.884207	-0.103294	0.975591	0.831642	0.61541	-0.131099	0.850566	-0.0087879	0.799196	0.554742	-1.3808	0.953719	-1.38996	-3.88318	-0.393146	-8.20216	-0.459596	-0.0881155	-1.2572	0.807052	0.497159	0.695269	0.850014	0.999673	0.720084	0.70274	0.660161	0.253919	0.966349	-0.969253	0.782612	0.83679	0.848006	-6.57682	0.999263	0.791445	-0.415547	0.875779	-0.492855	-1.5453	0.998101	0.882648	-1.54263	0.703917	0.23874	0.798208	-0.679081	0.689966	0.46694	0.0109594	0.464725	-0.347047	-1.75119	0.921009	0.998338	0.710113	0.821965	0.825301	-0.0324361	0.838033	0.852344	0.937881	0.959736	-0.143078	0.718142	0.407918	0.984031	0.106951	0.999824	-0.359234	0.409791	-1.68391	-3.07266	0.668407	0.666827	-0.666751	0.827095	0.87003	0.108007	0.509362	-5.59102	0.87969	0.227711	0.998714	0.993217	-1.11194	0.574545	-0.0155531	0.990627	0.970283	-0.92586	0.783675	-0.126117	-0.535476	0.559391	-0.396755	0.586502	0.305847	0.883142	0.912078	0.495794	0.941939	-1.08247	0.0114317	0.173807	0.840932	-0.98443	0.15568	0.791158	0.612667	0.710844	0.90772	0.205024	0.380211	-0.621805	0.0445324	0.958478	-0.0652886	0.895553	-0.68971	0.773163	0.38724	-0.110506	0.803928	0.684049	-0.176339	0.600451	-1.10993	0.683892	0.89094	0.871658	0.999479	-2.86637	0.241008	-0.277579	-2.4503	0.999617	0.0968211	0.855055	0.995125	0.33549	0.849281	-2.12926	0.50009	0.205782	-3.02952	-0.107566	0.946286	0.814019	0.995466	0.834276	-0.037589	0.897304	-0.48429	-0.0274205	0.418972	0.927736	0.784529	0.852025	0.597042	0.473644	-0.162956	0.83906	0.999243	0.99866	-0.612574	0.212267	0.995716	0.888757	-0.392176	0.353504	0.130661	0.998981	-1.44752	0.997761	-5.70398	0.495391	0.711545	0.0584243	0.923225	0.991719	-1.36847	-0.354685	-8.2049	-2.17943	-2.40271	-0.950795	0.81753	0.994993	0.924989	-3.40522	0.729976	0.933263	-5.16328	-1.959	-1.27458	0.988714	0.72565	0.373957	0.017239	-0.567866	0.817989	-0.935088	-0.379991	0.961666	-0.732754	0.35781	0.583247	0.942891	-1.18326	0.773139	-1.80833	-6.46601	-0.598387	0.931696	0.996551	-3.99852	0.423799	0.625635	0.961723	0.451222	0.78224	0.984348	0.7676	0.520185	0.860611	-0.767106	0.430466	-0.859748	-3.98583	0.874567	0.923685	0.738281	0.992261	-6.36339	0.656859	0.509402	0.991833	0.997947	0.898942	0.952736	0.314547	-0.44877	0.0922835	0.91197	-0.104246	-0.628298	0.367011	0.0834065	0.774116	0.455365	-0.407235	-3.31989	-2.92835	-1.43179	0.219537	0.727993	0.991859	0.860388	0.997581	0.641662	0.429724	0.999913	-0.523928	0.162805	0.0265972	0.763611	-1.66312	0.999952	0.053846	0.655797	0.988154	0.83139	-0.26479	0.449712	0.514799	0.688074	-0.797314	-0.679409	0.977052	0.989586	0.831782	-0.266813	0.999429	-0.5905	-4.44602	0.706977	0.935226	0.706536	-0.969361	0.905082	0.783159	0.834364	0.802288	-3.22552	-0.818412	0.427713	-1.49118	0.276802	-0.18718	0.00631741	0.744355	-0.106582	0.8899	0.558211	0.539412	0.16707	0.740591	-3.78171	0.433986	-0.864612	0.97411	0.985476	-0.794274	0.824876	0.995616	0.583167	0.993983	-3.27741	0.721772	0.0026557	-0.302757	-0.94999	0.940121	-4.23686	-0.0702123	0.840681	0.711077	-0.476744	0.594348	-0.426343	0.471624	0.495087	0.974672	0.223719	0.860814	0.471512	0.76984	0.940602	0.986695	0.853859	0.624136	0.84655	0.302039	-1.25617	0.431945	0.14333	0.397395	0.930246	0.76607	-3.44081	0.0795938	0.513377	0.984077	0.345409	-1.30189	-5.90748	-0.562825	-1.69935	-3.13382	-0.258323	0.516127	-0.489289	0.992783	0.797662	0.618837	0.627878	-0.851812	-3.61818	0.627106	-0.0328619	0.999318	-0.0733972	0.799994	0.943054	0.655062	0.0976832	0.97269	-0.419737	0.793902	0.619203	0.73604	0.94437	-0.608268	-0.792878	-1.6936	0.532351	-7.6452	0.0214826	-2.42011	0.14703	0.384906	0.597116	-0.224525	0.993937	0.762736	0.744209	0.972322	0.620937	0.772224	0.962432	-0.368612	0.345772	-3.07278	0.552334	0.677141	-0.807322	0.973452	-0.273898	0.961877	0.974889	0.940409	-1.10284	-0.0965667	0.523365	0.976814	0.428682	0.588279	0.549509	-0.126196	0.645148	0.99587	0.469937	0.925968	-7.4266	0.605991	0.221614	0.929377	0.212549	-0.359227	0.804	-0.252096	0.6527	0.292237	0.928432	0.850617	0.748963	-0.124877	0.37387	0.902948	0.750372	0.81966	0.565161	0.53849	0.703693	0.382774	0.410315	-1.44935	0.414458	0.967845	0.902869	0.339724	0.89354	0.700786	-0.618642	0.839374	0.549525	0.955804	-4.78687	0.888491	0.62729	0.760031	-1.25411	0.0293846	0.0133391	0.0979674	0.850759	-1.78376	0.788224	0.806594	0.854161	-2.94966	0.255446	0.800978	0.99524	0.999794	0.0438448	0.770428	-1.53025	0.939665	0.0908537	-0.0705589	0.995527	0.193071	-1.10842	-0.287247	-0.288595	0.970931	0.729483	0.853319	0.679767	0.345676	0.959553	0.656552	0.899566	0.217673	0.554778	-0.440546	0.983737	-1.12562	0.956749	-0.491692	0.160522	-0.0324757	-0.0766674	0.855025	0.350955	0.374964	0.97544	0.598083	0.20429	-2.10299	0.895989	0.970822	0.589126	-0.208227	0.0580535	0.3264	0.0569923	0.26811	0.95601	0.906274	0.85149	-0.895528	0.999556	-0.0939356	-2.07272	0.78414	0.746667	0.751932	0.620928	-0.914152	0.918667	-3.06961	0.933654	0.98911	0.992031	0.933278	-1.07808	0.914468	0.992586	0.0468664	0.942424	0.999969	0.846109	0.779036	0.233272
Entada_spiralis	0.41111	-0.0658493	0.864367	0.998709	0.381101	-0.0479921	0.69074	-0.114514	-5.36059	0.698149	0.01471	0.658389	0.538311	-0.320015	0.671936	0.91473	0.0442685	0.932846	-0.344589	-0.873558	-0.362295	0.45733	-0.444203	0.280531	0.951259	0.705235	0.92341	0.999758	0.986633	0.559721	0.95907	0.862508	0.988776	-3.04797	-0.265007	0.234933	0.670708	0.576087	0.870218	0.417428	0.627021	0.83503	0.984491	0.932977	0.303606	0.560518	0.51186	0.844157	0.961144	0.386065	0.697359	0.71432	0.521035	0.155847	0.957088	0.705654	0.787306	-2.05008	0.979821	0.737459	0.994044	0.993321	0.548516	-2.96901	0.507226	-0.290963	0.392623	-0.299985	0.873576	-0.961532	-1.21145	0.577432	0.797095	-0.615283	0.915448	-2.45883	-1.81176	-0.169162	0.46955	-0.484797	-0.0656787	-3.22812	0.779914	0.434577	0.0842626	0.953461	0.995036	-0.230656	-7.29196	-0.0633167	-0.00531584	0.463353	0.129284	-0.579405	0.100851	-0.506239	0.510473	-2.79313	0.733084	0.974086	0.844548	-0.432935	-1.1399	-0.260718	0.329469	0.688935	0.732247	-2.24536	0.95359	0.996362	0.628112	0.997314	-0.0110454	-0.768836	0.942077	-0.38858	-0.49583	0.950414	0.822279	0.147061	0.00385611	0.959286	0.874565	0.911216	0.997676	0.166668	0.620399	-4.6056	0.571594	0.747986	-9.00346	-0.831043	0.79876	0.588653	0.997568	-0.989285	0.336801	-0.220447	-0.32134	0.972282	0.751082	0.999259	-3.6184	-0.421351	0.460601	-0.854335	0.994003	0.619746	-0.354165	-4.11747	0.0197578	-0.377231	0.691133	-0.323845	0.972922	0.997701	-0.174479	-0.945624	0.62226	0.897921	0.768536	-2.46678	-1.18431	0.536646	0.927384	0.763295	0.796662	0.746349	-0.00340621	-5.20067	0.950809	0.77378	0.151619	0.661173	-0.405372	0.370057	0.212535	0.23253	-2.19619	0.374034	0.889932	0.965606	0.406985	0.890236	-0.992661	0.796073	-0.501277	0.955893	0.907086	-1.08667	0.840111	0.990506	0.993887	0.179323	0.768201	-0.152437	0.139429	-1.18967	0.924139	0.826387	0.937928	0.235267	0.196169	0.210605	0.983201	0.0667868	0.745995	-0.178326	0.449751	-0.853375	-0.544256	0.362869	-0.379595	0.919086	0.0238005	-0.171043	0.839346	0.627987	0.555148	0.693042	0.475657	-0.177303	-0.0703294	0.9454	-0.391626	0.594223	-0.397589	0.907636	0.67963	-0.72276	0.494171	0.787344	0.0993127	0.730904	0.117041	0.885318	-0.153416	-0.131252	0.915771	0.973797	0.991515	0.996741	-0.0160005	0.776551	-0.201884	-2.25314	-7.60462	-0.933383	-0.0966222	-0.198353	0.392481	0.508213	0.912595	0.935604	0.814906	0.998937	0.636154	-0.169747	0.742647	-1.87895	0.969721	-0.124033	-3.91754	-0.487219	0.721756	0.999715	0.273115	-0.622357	0.9114	0.698916	0.780094	0.964913	-2.867	0.315178	0.826273	0.953897	0.700452	-1.08009	0.680318	0.64545	0.704288	0.571206	-0.490657	-4.74311	-2.6075	0.623676	0.868817	0.924697	-0.243423	0.997424	-0.575551	0.171479	0.579735	0.82973	0.87869	0.806407	0.555354	0.998707	0.997921	-0.591225	0.840062	-0.83067	0.0193793	0.363599	0.471319	-1.10202	-2.78082	-0.322446	0.250915	0.767257	0.567991	0.110812	0.307473	0.738136	-0.525006	0.944656	0.552311	0.858132	-0.22819	0.665573	0.277752	0.631915	-1.46027	-0.64713	0.0732387	0.449694	-0.527678	0.864923	-0.780748	0.203042	-2.15119	-0.18206	0.0768698	0.018016	-0.333599	-0.714715	0.115665	0.638505	-1.10553	0.453705	-0.217521	-0.0294597	0.317114	-1.88784	-1.15713	-1.29567	0.790718	0.107491	0.963267	0.985371	0.874018	0.747061	0.903534	-0.494564	0.739364	-0.00428204	0.932	0.425593	0.893626	0.701019	0.722569	0.851282	0.80347	0.37851	0.341557	0.988725	0.955723	0.988014	0.288287	0.682401	-1.97624	0.703796	-0.154639	0.997954	0.511564	0.685984	0.997203	0.798315	-0.553839	0.728453	-1.83096	0.686981	-0.0268546	0.108131	0.986433	0.141859	-0.932727	0.967594	0.261086	-0.024556	0.824058	0.866668	0.956051	0.805592	-0.19775	0.969764	0.620188	0.999239	0.997467	0.150919	0.368113	0.952979	0.223966	-0.592616	0.615646	-1.5393	0.971938	0.880504	-1.61605	0.925302	-0.525158	0.577861	0.690781	0.922499	0.556952	0.423653	0.888837	0.997425	0.346681	-0.715543	-0.115948	-0.301081	-1.14825	0.605863	0.266202	0.44162	-0.849536	0.882024	0.999925	0.905516	0.565375	-0.309428	0.999446	0.704184	-0.583488	0.344023	-0.0649694	0.98534	0.759752	0.923244	0.148342	-0.736831	0.96467	-2.067	-0.364179	-1.31919	0.588246	-6.34436	0.129645	-1.34784	0.733125	0.704658	0.934778	0.518951	0.965666	-0.450884	0.50896	-0.346216	-0.544841	0.619929	0.895555	-0.333402	0.923626	-1.5406	-6.34091	0.831778	0.876622	0.959293	0.609157	0.946856	-1.10748	0.0653531	-1.47412	-1.76769	0.420055	0.926809	0.650113	-0.760828	-0.979324	-0.125504	-0.116625	-0.138591	-0.287288	0.954572	-0.232428	0.397168	-1.53863	0.809922	-0.17217	-0.155377	0.957873	-1.23476	-3.48117	0.38252	0.464359	0.893288	-0.340752	0.511883	0.188616	0.997028	0.0348233	0.617085	0.698744	-1.2903	0.851859	-1.75769	-0.305554	0.807495	-14.9835	0.378229	0.634728	0.815304	0.363814	0.673763	0.702788	0.160794	0.924902	-0.538682	0.392917	0.766822	-1.68235	-0.465558	-0.310235	-1.05126	-1.58324	-0.3034	0.999544	-1.77089	0.42876	-0.127786	0.798271	-1.57343	-0.257814	0.937805	-0.561284	-0.924173	0.578353	0.952161	0.92753	0.4352	0.786236	-8.43346	-0.12373	0.820354	-0.288846	0.558944	0.491544	0.853015	0.938667	-0.0409698	0.17926	-1.32564	-0.184151	-0.00665244	0.732725	-2.83662	-0.307931	-2.61966	0.75512	0.979453	0.941928	0.53825	0.691991	0.887448	0.683996	0.827347	-1.07624	-0.926727	0.611282	0.997	0.353956	0.951677	-0.544435	0.468298	0.200163	0.877557	0.456544	0.899064	0.994657	-9.79281	0.807541	0.937533	0.972436	0.178709	0.78227	-6.80141	0.611916	0.127559	0.896639	0.329129	0.831765	0.736654	0.696299	0.95261	-0.95195	0.5903	0.882685	0.62748	0.75162	0.398531	0.780473	0.244287	0.341159	0.8349	0.825339	0.414541	0.932583	0.831803	0.888437	-0.674086	-0.380145	0.910163	0.378745	0.323508	0.275018	0.0552553	0.238203	-0.226988	-1.2935	0.949771	0.769887	-0.224193	-2.21068	-1.10811	0.583906	0.162108	-0.608536	0.578848	-0.246352	-3.80254	0.333022	-2.86947	0.428654	0.745847	-0.0596156	0.993623	0.926907	-0.70654	0.974502	0.520999	0.987044	0.0944113	0.326256	0.332636	0.966831	0.0669954	0.873789	0.788204	0.985553	-1.33218	0.633449	0.602923	0.900556	0.474238	-0.259578	-0.172611	0.841404	-2.67833	0.929517	-1.47622	0.693469	-0.147674	0.999959	-0.0140554	0.296509	0.725494	-1.86284	0.70674	0.273489	-0.0256811	0.742763	0.930887	0.744985	0.957627	0.617116	0.991112	0.78732	0.28197	0.774025	-1.29744	0.419771	-0.206089	0.981372	0.583805	0.986365	0.657368	0.907711	0.271685	-1.24815	-0.0574772	0.999716	0.378041	0.985462	0.929235	0.305736	0.270619	0.535021	0.92861	-0.239892	-0.0608022	0.333138	-0.888974	0.95253	-0.57886	-0.965292	0.815752	-1.06729	0.929878	0.675502	-1.66292	-0.0762377	0.99846	0.565495	-0.53513	0.665687	0.392046	0.994803	0.751316	0.980588	0.345141	-0.490695	-1.83094	0.485644	-0.497048	0.959281	-0.0338958	-0.766077	0.00041383	-0.213457	-7.75887	0.540751	-0.353599	0.0769494	-0.0492509	0.964166	0.800731	0.326466	0.976465	0.983421	0.999933	-0.661165	0.97254	-0.0383194	-6.0762	0.941916	0.956066	-0.510505	0.781605	0.184871	-0.732874	0.986472	-1.20902	0.887106	0.960449	0.850864	0.749416	-14.551	0.883349	-0.390517	0.140564	0.00601785	0.999819	0.404473	-0.415987	0.926523	0.217858	0.199132	0.599634	-1.22218	-0.789686	-0.439446	0.534988	-0.083315	0.989787	-0.190503	0.00190506	0.441061	0.598084	-0.673098	0.8765	-0.890062	-0.304249	-0.285341	-0.340978	0.335705	0.333991	0.745792	-1.16458	-0.449271	0.152014	0.998026	0.570253	0.89093	0.0347753	0.249787	-1.26291	-1.26721	0.768013	-0.180579	0.542683	-0.888933	0.153982	0.960385	-0.384169	0.23221	0.695058	0.567907	0.623773	0.842847	0.995093	-0.0416234	0.961465	0.278968	0.547058	0.942039	0.996425	-0.229711	0.98472	0.526127	-0.463259	-0.664146	0.826454	-0.755989	0.84697	-0.336556	-2.06073	0.621556	0.459403	-1.22984	0.54145	-0.625112	0.0145438	0.643381	0.11011	0.752037	-2.86688	0.852307	0.9847	-0.931353	0.995306	0.160788	0.996047	0.974881	0.83065	0.87605	-0.898025	0.631011	0.80958	0.678634	-0.532679	-0.709165	0.818148	0.402516	-0.379815	0.919787	-0.30016	-0.22429	0.9975	-0.222898	0.224799	0.533096	0.862843	0.950217	-0.923311	0.941544	0.479047	0.745692	-0.304837	0.942104	0.800068	0.618715	0.356962	0.415305	0.328939	0.923591	-1.10548	0.097836	-0.0782515	-0.437888	-0.61877	-0.912376	0.94121	0.999512	-0.150448	-1.2587	-5.2299	-0.70187	-0.0732322	0.992147	-0.366392	0.968426	-0.417921	-0.0230078	-0.77922	-0.582282	0.4412	-0.473755	0.802115	-2.05974	-0.211794	0.976933	0.706967	-0.831212	-0.486399	0.142462	0.760804	-2.47655	0.998734	0.928236	-0.499448	0.124928	-1.97223	-1.17458	0.996193	-0.83686	-1.81342	-0.223463	0.89051	0.996301	0.978565	0.623954	-1.95427	0.688904	0.947474	0.924476	0.926941	0.879102	0.325577	0.733418	0.815388	0.744497	0.662695	0.681123	0.495059	0.880692	0.77076	0.587536	0.661222	0.999641	-2.64838	0.992189	0.744938	0.990413	-0.0937941	0.929187	0.873875	-3.98715	0.123362	0.548721	0.738298	-2.87245	0.636676	0.957184	0.977069	0.686223	0.762628	-1.96967	0.666532	0.472636	0.854337	-0.219676	0.698512	0.961526	-0.187358	-0.362848	0.0821388	0.242433	0.98828	0.98069	-0.809935	0.360853	0.776233	0.204781	0.209256	-0.510447	0.430855	0.920175	-0.63373	0.955892	0.936795	0.522596	0.424439	-0.415284	-1.46284	0.86554	0.999738	-0.449481	0.942615	0.583153	-1.3405	-3.61779	0.888482	-2.18738	0.962985	0.837642	0.550388	0.669576	-1.06185	-0.396939	0.999677
Entada_phaseoloides	0.887203	0.494976	-0.328751	0.744134	-0.0756677	0.0391418	0.996467	-3.21771	0.978275	-0.574321	-1.26232	0.425458	0.51406	-1.13297	-4.25202	0.359673	-0.154094	0.298144	-0.357337	-1.4352	0.823635	0.192991	0.650638	0.891852	0.764632	-0.792279	0.906998	-0.564182	-0.336629	-0.28943	0.852176	0.983269	0.557533	0.999723	0.987801	-0.398357	0.782824	-0.152251	0.824904	0.740506	0.14442	-1.50959	0.999314	0.328412	0.887087	0.948891	0.971406	0.483378	0.561634	0.930439	-1.32499	0.452287	0.713212	0.952348	-1.4708	0.904699	-0.195714	0.936053	0.389231	0.469811	0.413943	0.184675	-2.52235	0.128273	0.921723	0.984677	0.877337	0.853408	0.94196	0.832416	-0.909855	-2.08341	-1.82299	-1.37637	0.670876	0.517757	0.899043	-1.29544	-0.0378543	-0.331209	0.863624	0.975617	-0.581171	0.793501	-0.491205	0.489663	0.669368	0.349352	-0.00969919	-1.40249	-0.258611	0.830411	0.201564	-1.19687	0.0157431	0.701609	0.998885	-0.676508	-0.911443	-0.350501	-1.68094	0.801008	0.849895	0.959079	-0.0662909	0.967292	0.79427	0.490496	-0.847589	0.128106	0.306502	0.843852	0.591415	0.998472	0.237065	0.980378	0.507666	-0.163432	0.78619	-0.593464	0.617289	0.0421104	0.989275	-0.458487	0.644814	0.605582	-0.661215	0.922425	-0.0253199	1	0.628507	-0.333003	-4.81623	-2.91263	-3.69781	0.510044	0.47372	0.990603	-0.339551	0.26963	-1.78775	0.474442	0.951155	0.950712	-0.209948	0.890638	-1.41083	0.233949	0.935745	0.986921	0.0754185	-0.155785	0.931201	0.802481	0.982129	0.998771	0.488505	0.908946	0.836941	0.569001	0.170118	-0.0631599	0.860875	-0.877025	0.854171	0.129888	0.874208	0.922063	-0.891114	-4.21671	0.34902	0.656633	-1.05919	0.888791	0.902905	0.987773	0.995934	0.867058	0.936099	0.681488	0.734553	0.27806	0.992825	0.918262	0.876693	0.831207	-1.0084	0.977959	0.0683018	0.270908	0.552318	0.858351	0.999876	0.575748	-0.0956027	0.672977	0.824963	0.824281	-0.840337	0.889644	0.36005	0.34541	0.645971	-2.36912	0.912631	0.301767	-3.77565	0.357322	0.947396	0.711563	0.61994	0.451551	0.867845	-0.847131	0.968639	0.973342	0.864794	0.26856	0.874659	0.958441	0.963687	0.882959	0.766571	0.349284	0.520711	0.678506	0.84396	-0.777823	0.822315	0.931095	-5.68021	-2.09755	0.953702	0.96791	0.941588	-3.5637	0.896544	-0.410477	-0.782222	0.995037	-1.9534	0.963277	-0.30956	0.998359	0.988107	0.0947664	0.0831997	-1.32187	0.805165	0.190158	0.967102	-0.102107	0.679298	0.998349	0.958682	0.700235	-1.70825	-0.918653	0.894625	-0.260262	-1.13787	0.466159	-0.830576	0.989893	0.436857	0.685548	-0.285877	0.894779	0.991063	-0.257395	0.352916	0.847125	-3.1527	0.8852	0.639625	-2.82214	-0.0125444	-1.37676	0.327972	0.998542	0.629558	0.937867	-0.0126083	-3.74668	-2.75039	-0.00683781	-0.648966	0.887097	0.99936	-0.71836	0.297894	0.368259	-1.07369	0.445904	-1.47332	-0.361287	0.83805	0.679656	-0.787436	0.148882	0.858598	0.902028	0.216301	-0.214422	-0.336839	-5.78636	0.645507	-0.322204	0.761537	0.210144	-0.349362	-0.132632	0.711792	-0.744885	-10.3203	0.065479	-0.521759	-0.0639424	0.556283	-0.815483	0.278416	0.965625	0.739849	0.995486	0.735381	-0.738911	-0.955851	-0.933078	0.718602	0.979249	-0.383115	0.967678	-0.989971	-1.94198	0.769081	0.996387	0.85754	-0.413211	-0.210924	-0.525602	-2.01854	0.994529	0.205477	0.10088	0.0772177	0.981405	-1.07119	0.467464	-0.228018	0.818225	0.942949	-0.394136	-1.11769	-1.33459	-0.30361	0.893703	0.889817	0.544066	-0.0457911	-0.445765	-0.868742	0.961641	-8.53608	0.932971	0.500687	0.995206	-1.46333	0.741012	0.709451	-0.0152983	-0.909378	0.580945	-0.12373	-0.146666	-1.23305	-4.9678	0.0436698	0.756653	-0.454403	0.610771	-0.3472	0.975887	-0.243705	0.962674	-0.206114	-2.18887	-0.0139133	0.064567	0.996596	0.457289	0.651207	-0.0900583	-8.36568	0.986864	0.627451	0.0381157	0.893224	0.541816	0.552167	0.477706	0.979222	0.999957	0.422493	-0.537884	0.951122	0.806347	0.805534	-1.37906	0.999291	0.956002	0.955574	0.806593	-0.0735737	0.665667	0.517009	0.110769	-0.621733	0.804616	-0.267795	0.3599	0.898815	0.758831	-0.160814	-0.354487	0.977579	-6.01753	0.827177	0.394854	-0.123291	0.92187	-1.88122	-1.01702	0.875868	-4.90948	0.683114	-2.26667	-0.761486	-5.94959	0.0362366	0.426572	-0.396508	0.981765	-0.959012	-0.979856	0.456703	-9.01921	0.978939	-0.228396	0.814056	-4.28263	-0.613642	0.930978	-0.067202	0.92533	0.838728	-0.67824	-1.17539	0.142742	-6.71404	-1.9063	0.668079	0.559184	0.248391	-0.749824	0.915817	-3.55633	0.728425	-0.0450509	-0.36705	-3.23026	-1.40787	0.529651	0.815732	0.455965	-0.911107	-3.79948	0.909241	-1.62535	0.345824	0.989859	0.854878	0.54842	-0.246924	-0.349296	0.966488	0.571174	0.978115	0.991881	0.795179	-1.02366	-0.637878	0.475478	0.137949	-0.674953	0.998507	-0.396535	0.800952	-0.764201	-0.460863	0.067632	0.583717	0.860977	-2.20148	0.874661	0.874064	0.474963	0.324154	0.252565	0.763129	0.889345	0.885495	0.954637	-0.537554	0.87779	0.612706	-0.932785	0.57654	0.370928	0.997321	-0.0915979	-5.65836	-0.693185	0.900049	-1.1526	-0.380196	-2.32782	-0.61749	0.954837	-5.04837	-0.320525	0.744219	-0.706089	0.0948792	0.658374	-0.0234854	0.629641	0.688959	0.945713	-0.235508	0.229609	0.276329	0.734889	0.39727	0.659128	0.736076	0.179359	-6.0492	0.982531	-0.579695	-0.29372	-0.416317	-1.53695	0.69139	0.854026	0.82166	0.99644	0.807829	-1.28308	-0.342916	0.957676	0.758903	0.962198	0.247731	0.501375	-2.05945	-0.778637	0.97603	0.997641	0.0307069	-1.42749	0.732155	0.551091	0.54713	0.57701	-0.0826153	0.718782	0.694272	-0.249065	-7.76193	0.717538	-0.342522	-0.135844	-0.417076	0.701448	-1.17088	-0.891013	-0.503088	0.976755	0.757426	0.930934	-3.66705	0.00481098	0.982799	-1.0405	0.731455	-0.41124	0.330798	0.890494	0.290173	0.807513	0.656919	0.544048	-1.17952	0.919563	0.985994	-0.0552156	0.842549	0.996527	-0.070658	-1.00317	-0.41042	0.712876	-2.16281	-0.496917	-1.40511	0.638897	0.360015	-0.714908	-0.700802	0.911402	0.381425	-0.187606	0.999546	0.941487	-1.59074	0.83934	0.232087	0.960416	0.997475	0.915359	0.585816	-1.30782	0.43366	-0.808908	-1.88286	-0.23899	0.977823	-0.869877	-0.797455	0.701106	-1.02715	0.446143	0.650762	0.154741	-0.347811	0.99859	0.897421	-0.169006	0.75124	0.773772	-0.445912	0.98465	0.430361	-0.182232	-0.398376	0.930421	-0.0825252	-1.60297	-0.451384	0.999097	0.779873	-1.5053	0.283323	0.913615	-0.261772	0.959099	0.980486	0.551566	0.949381	0.661211	-0.749255	0.106083	0.511188	-1.87079	0.478309	-0.105069	-0.0934434	-1.16381	-1.13117	0.421434	-0.306972	0.759849	0.994207	-1.10964	-0.0803396	0.828017	0.63032	-0.296734	0.284104	-0.996516	0.524447	0.287917	0.791849	0.894778	-0.169748	0.499552	-0.797269	-0.0634774	0.554522	0.99863	-0.871436	-0.0123914	0.295874	0.959522	0.817323	0.664458	-9.94702	0.977522	0.940712	-2.36438	0.70584	0.748113	-0.0888493	-0.594889	0.364107	0.756707	-2.57311	-0.076942	0.988145	-1.00544	0.813766	0.363922	0.990235	0.249296	-0.0983153	0.914878	-0.0730853	0.010198	-1.54965	0.327859	-1.13547	-1.40567	-1.06483	0.968955	0.606076	0.829931	0.750564	0.207512	0.977871	0.837572	0.999107	-0.279793	0.497812	0.178683	0.895691	0.59716	0.759846	-2.95971	0.988728	0.981229	0.419774	-3.14079	0.976193	0.929011	0.942562	-0.59164	-3.75916	-1.01094	0.959126	0.99907	0.879266	-2.12688	-0.188671	0.974726	0.685128	0.976571	-1.75812	-0.1541	-3.05177	0.574476	0.867385	0.0505584	0.132527	0.748772	-0.70783	0.975371	-0.539816	0.781563	0.928603	0.946082	-1.66011	0.449286	0.890842	-1.66182	0.976357	0.999201	-0.688325	0.337557	0.869357	-0.150038	0.881572	0.955743	0.997065	0.933574	0.999147	0.762519	0.788934	0.430218	-0.546837	-1.02206	-0.705869	0.672504	0.538511	0.441871	-5.53233	-0.602961	-0.425312	0.460441	0.666581	0.480185	-0.888771	0.991131	-0.379982	0.419974	0.942967	-0.875233	-0.479819	-0.392829	0.729739	0.987381	-0.759106	0.917334	0.977133	0.862016	0.992508	0.938837	0.252661	0.0143083	-0.388164	0.448976	0.958417	-1.19605	0.975252	-11.2074	-2.55848	0.773295	0.734615	-2.75462	0.947305	0.972191	0.923959	0.7524	0.977109	0.736545	-0.838238	-0.500312	0.741051	0.915509	-2.15996	0.189786	-1.20147	0.852166	0.773239	-0.0860857	-1.39299	-0.503263	0.203944	0.958666	0.93426	0.679453	0.998783	0.782039	-0.0793634	0.655175	-0.379809	-1.23623	-0.452981	0.999282	0.694126	0.812191	-1.91354	0.546653	0.976908	0.0336055	-0.113107	-1.56644	-0.606846	0.524094	-0.965748	-0.626955	-0.897062	0.494671	0.998109	0.95355	-0.0744417	0.286905	0.646168	-0.106639	0.202945	0.068455	0.949279	0.999809	-0.311192	-0.071582	0.930616	0.995823	0.78958	0.958742	0.406935	0.989287	-2.35093	-0.32111	-2.45799	0.812536	0.971999	-2.83785	0.954018	-0.13314	-1.56142	0.511324	0.99684	0.359625	-16.9014	0.0843127	-2.06175	0.115045	0.859974	-0.531563	0.943481	0.877072	-0.13624	0.951389	0.982707	0.552961	0.890815	0.8485	-0.185982	0.450817	-0.235204	0.0116365	0.647406	-0.655451	-1.30355	0.588233	0.931652	0.999935	0.839434	0.189891	0.999954	0.803208	0.787301	0.985321	0.691089	0.955725	-0.793225	0.936107	0.58576	-0.758384	0.980563	0.00605328	0.950853	0.564643	0.993714	0.68975	-0.622106	-0.635337	0.892626	0.991407	0.643621	0.627433	0.840873	0.253318	0.940862	0.699895	-2.775	-0.0774833	-0.18737	-0.600475	0.856245	-1.291	0.998607	0.730616	0.538917	0.972317	-0.0978386	-0.440555	-1.9756	-4.12049	0.955102	0.855001	0.997843	-0.633763	0.243038	0.723072	0.840073	-1.15701	-0.378684	0.403474	0.981765	0.118811	0.288126	0.469288	0.981962	-0.446327	0.504886	0.91024	-1.05283	-0.291679	-0.727539	0.0312223
Entada_africana	0.977399	-0.0909954	-0.0719424	0.889333	0.282086	0.452046	0.0268383	-0.97851	0.932373	0.702218	0.153168	0.943268	-2.38217	0.859545	0.97053	0.56501	-0.573576	0.681961	0.997614	0.998752	-1.44126	-0.560035	0.715657	-2.91827	0.992655	-7.33551	0.211346	-0.191583	-0.0655176	0.218958	-1.21443	-0.111336	0.517672	0.321763	0.802365	0.487497	0.567551	-0.616234	0.608143	0.636713	-0.280802	-0.318174	-0.518806	-1.24429	0.915125	-3.43825	0.481667	-0.615548	0.554923	-0.824297	0.868224	-1.57282	-0.0185007	0.990669	0.488452	0.310595	-0.735627	0.929505	0.940789	-0.273724	0.28813	-1.21224	0.0880333	0.259578	0.297334	0.990163	0.995523	0.998979	0.0614228	-0.825754	-2.21562	0.519708	0.446445	0.995014	-0.518112	0.527188	0.928497	0.74189	0.929203	0.908857	0.95391	0.350867	0.553685	0.82121	0.886507	0.871179	-0.864308	0.496347	0.662359	0.878929	-1.10667	0.608046	-0.726823	0.967942	0.74559	0.688368	-0.462637	0.997797	0.864997	0.985791	-1.1879	-5.18786	-0.266808	0.90748	0.00684937	0.573756	0.333422	-0.453198	0.31337	0.86959	0.966133	-3.86839	0.553967	-1.33052	0.999662	0.356845	0.97776	-0.519956	0.75678	-0.391646	0.679138	0.797696	0.182093	-0.426045	0.684181	0.621986	0.689104	0.998964	0.998461	0.911288	0.985927	0.105632	-3.47288	0.732407	0.988634	-0.0907475	-0.793507	0.0444903	0.857848	-0.853362	0.0987268	0.0235562	0.975072	0.0606717	0.0418108	0.700047	-4.91031	-0.876825	-9.74058	0.653719	0.654758	0.80084	0.825736	-4.00144	-0.268523	-4.45465	0.876901	0.507616	0.389267	0.714854	0.26311	0.977536	0.674865	0.646756	-1.45891	0.223883	-0.777287	0.118492	-0.505779	0.416156	0.80695	-0.481686	0.411255	0.957264	0.610267	-0.002397	0.999997	-0.486124	0.995411	-0.85669	0.9845	0.762152	0.543422	-0.0287797	0.708239	-0.285747	-0.790125	0.474744	0.885642	-2.08694	0.727078	-0.502979	0.760443	-0.895838	0.877339	0.816672	0.913929	0.0199635	0.551972	0.554729	0.97976	0.966672	0.227599	-0.0307176	-1.77183	0.829403	0.483457	0.546571	0.410443	-0.350653	-0.0766317	-1.0123	-0.971607	-3.1526	0.945128	0.450653	0.405184	0.487943	0.165051	0.0438755	0.779987	-0.670892	0.999758	-0.0550206	0.910647	0.404181	0.989559	-0.847975	-3.76268	-0.86121	0.998681	0.903321	0.390902	-0.492129	0.0616187	-0.632152	-1.16954	0.0688289	0.975577	0.545038	0.994569	-2.81108	-0.182542	-0.0433858	0.200891	-0.15333	0.120978	0.0288834	0.79267	0.938369	0.670855	0.238871	0.412233	0.712115	0.772407	0.438826	0.998155	0.201995	0.712348	0.963669	-8.46721	0.759416	-1.16733	0.996553	0.75843	0.715393	0.722442	0.922264	-1.17758	-0.694516	-9.69472	-1.48108	0.457582	0.529727	-1.14521	0.343372	0.49747	0.950481	0.975177	0.596821	0.51352	0.831109	-0.383103	0.99743	0.984962	-0.118749	0.783174	-0.282947	0.976384	-1.27407	0.811387	0.20703	-5.03004	0.422215	0.546074	0.824117	0.690786	-1.27307	-0.24971	0.756985	-0.415608	-0.69719	0.046206	0.744639	0.909734	-0.088137	0.344112	0.957261	0.927795	0.359607	-4.96204	0.79885	0.394797	0.825005	0.794317	0.99176	0.120372	0.742954	0.605364	0.782575	0.981743	-2.53944	0.765274	0.558377	-0.468908	-1.23779	-0.493931	-0.855215	0.632312	0.528023	0.646839	0.201144	0.873672	0.228885	-2.33072	-0.781464	0.894688	-1.14595	-1.19073	-0.702405	0.94937	0.577114	-4.5926	-0.985153	-0.00280739	-0.818189	-1.93747	0.943096	0.283221	0.825394	-0.227002	-0.106081	0.424102	0.854303	-0.147216	0.878197	0.942966	-0.747016	0.99346	0.996218	0.0527143	0.789981	0.712356	0.905242	0.724619	-0.554082	0.997631	0.479395	0.986608	-1.80726	-0.683594	-4.10046	-0.236505	-1.21689	0.184014	-2.40569	0.515759	-0.89456	0.996716	0.122228	0.992079	0.733477	0.560761	0.955434	0.988053	-3.26922	0.875461	-0.0593584	-1.03942	0.724571	-1.052	0.109158	0.433797	0.0920525	0.689667	0.628466	-0.866492	-0.120405	0.953777	-0.222815	0.950889	0.657094	0.924246	0.412913	0.722829	-2.06656	0.845727	-0.297856	-0.229704	0.874583	0.893159	0.78444	0.605595	-0.402146	0.89407	0.0409317	-0.89538	0.835422	0.0212356	0.533554	-0.127347	0.267791	-0.716031	0.718701	0.731352	-0.240925	-1.03781	-0.470508	0.995029	0.737043	1	0.328371	-0.996169	-0.390491	0.994867	-0.413743	-0.0576902	0.748594	-1.05946	0.641194	0.632125	-0.430954	0.855547	0.641306	0.174972	0.997328	0.999598	0.908106	0.0769167	-0.199525	0.0477743	0.521642	0.333728	0.518659	0.514419	-0.714157	0.431654	-0.62782	0.700494	0.935092	0.999157	0.993657	0.959689	-1.27764	0.887203	-6.2848	0.779018	0.878056	0.629351	-0.338245	-1.16857	0.122696	0.883491	-12.4315	0.426495	-0.75537	0.783525	-1.07089	0.912342	0.284753	0.124959	-0.329393	0.755359	0.327296	-0.144994	0.248778	-0.381874	0.784693	-0.97615	0.65172	0.856484	0.370311	0.974197	0.22461	0.668631	-1.30987	0.474701	-0.159119	0.972942	-0.813545	-2.23112	-0.246817	0.0979576	-0.0772725	-6.25766	0.595585	0.997255	0.103323	0.646487	0.545927	-0.520573	-2.1713	0.707341	-0.0934091	0.338063	0.901376	0.796407	0.968237	0.0198357	0.754009	0.706333	-0.127209	0.812303	-0.261211	0.968934	-6.16904	0.0827372	0.225576	-3.91391	-0.398922	-0.398757	0.199381	0.130653	0.742131	0.268164	-0.0537984	-1.40883	-0.175441	0.980214	0.619472	0.379845	0.537533	0.990594	-0.786784	0.840859	0.700047	-0.419822	0.192384	-1.19379	0.077912	0.317259	0.931437	-0.00473094	0.785261	0.267894	0.474954	0.386945	0.967339	0.290431	-1.10452	-0.809312	0.907608	0.826759	0.174541	0.874399	0.244921	-0.559003	-0.0713535	0.397684	-0.180929	0.134212	-0.356297	0.477482	0.290331	-0.86603	0.184269	0.391453	0.640686	-9.86228	0.2919	-5.00149	0.819829	-1.74145	0.864926	0.779711	0.989306	0.695108	0.618004	0.973862	-0.757789	0.999686	0.564063	0.461939	0.621491	0.641998	0.970081	0.995616	0.995858	0.821729	-0.539193	-2.14875	-0.321741	0.708655	-0.491441	-0.121661	0.947801	0.797287	0.315017	0.945362	-0.537974	0.0900334	-0.10248	0.273181	0.157317	0.229339	0.571169	-0.0301753	0.82575	-0.244336	0.568907	-0.675572	0.238171	-0.56582	0.77743	-1.70364	0.527374	0.78777	0.648388	-3.11166	0.781709	-0.354529	-0.834151	0.987906	-1.55123	0.272423	0.387701	-0.687793	-0.309819	-0.691095	0.482339	0.339206	0.857328	-0.22613	-0.700428	-1.76437	0.855966	-2.92972	-0.115152	-0.680488	0.540665	0.500942	0.955628	-7.45892	-0.822076	-7.56159	0.990224	-1.11449	0.420034	-1.23364	0.18072	0.422583	0.732131	-0.687979	-2.48101	0.685762	0.142031	0.136625	0.891936	0.803496	0.967987	0.529744	0.942546	0.487905	0.980628	0.154064	0.805871	0.955876	-1.6008	0.77015	-0.0699174	-0.224993	-0.843367	0.93973	-0.0170929	0.990447	0.93154	-0.00037583	-1.20561	-0.871307	-1.17243	0.997999	0.5577	-0.524863	0.208331	0.718679	-0.0579105	-0.538889	-2.14982	0.91291	-0.275433	-0.259714	0.912246	0.502944	0.976575	0.716976	-0.672762	-0.164734	0.913071	0.0665098	0.393301	0.999797	0.997033	0.542542	0.975052	-6.84864	-0.068869	0.584849	-0.625185	0.217214	0.959462	-2.26008	0.302701	0.935648	0.367799	-0.369083	-0.46916	0.69317	0.667998	0.375946	-0.615051	0.974954	-0.207752	0.243266	0.753578	0.995808	0.62704	0.569852	0.876566	0.941143	-0.586188	-0.00158037	0.993979	0.966171	0.486739	-1.30186	0.621169	0.63353	-9.90232	-1.26238	0.776916	-1.12574	-1.69117	-8.08294	0.346144	0.990512	-0.922935	0.860222	0.805358	0.97409	0.969509	-0.519214	0.688495	-0.156383	0.601736	0.237951	0.870371	0.990195	0.936388	0.937389	0.294034	0.995694	0.400294	-0.204207	0.57594	0.253839	0.965844	-0.764757	-0.966404	0.968719	0.151755	0.717167	0.939021	-0.180154	0.623434	0.910217	-0.602753	-4.41175	0.845812	0.892712	-0.0841458	0.53851	-0.698424	0.345448	0.979647	0.993662	0.620729	-3.62538	0.558556	-0.119314	0.919605	0.36258	-0.584689	0.922229	-0.0652877	-1.82363	0.566157	-0.28349	0.986246	0.987196	0.735577	0.481395	0.386802	0.315475	0.547157	-1.83394	0.540589	-0.608729	0.766706	0.875121	0.943601	-0.0434914	-0.00900284	-0.601768	0.825737	-0.549036	-0.586038	0.275186	0.324424	0.244012	0.89176	0.358732	0.897846	-0.0481614	0.971742	0.127457	-1.76131	-0.649896	0.970918	0.815549	0.999985	-2.68411	0.770423	0.520568	0.938242	-0.190681	-0.0808876	0.612401	0.698712	-0.300836	0.753704	-0.474058	-1.95558	0.135059	0.646834	0.744634	0.849938	0.994979	0.285362	0.990133	0.943368	0.683225	0.646323	0.87456	0.735293	0.34575	-0.0956155	0.997943	0.794467	-3.64851	-0.829402	0.95167	0.429597	0.873476	-4.58597	0.380505	-5.96321	0.632199	0.993584	-0.395011	0.824182	-0.763538	-6.16969	0.559177	0.999653	0.526918	-0.413429	-2.84115	-0.449277	-0.483133	0.993763	-0.840069	-0.0133383	0.990896	0.281779	-4.52937	0.75511	0.881994	-6.08346	0.612754	0.891441	0.863034	0.877835	0.941645	-1.2402	0.997285	0.616855	-3.82651	0.901947	0.459492	0.245622	0.975017	0.812428	-5.02524	-1.90999	0.99307	0.966022	0.861435	-0.0721555	0.0780627	-0.690891	0.408086	0.86537	0.908724	0.759294	0.294716	-0.951874	0.627902	0.995112	0.981279	-0.0811056	0.917778	0.999902	-0.980346	0.70494	0.292935	0.91776	0.999874	-0.977441	-0.779879	0.934068	0.895236	0.502111	-0.633557	0.856694	-0.0247936	0.145238	0.999657	0.47381	0.863421	0.130624	0.335211	0.954104	0.666622	-0.125752	0.747201	-2.10165	0.854678	-6.36435	0.994092	0.0420635	-0.335186	-0.9734	0.630798	-0.261862	0.83057	0.860505	0.63	0.885892	-1.14411	0.813017	-0.175656	0.989055	0.894047	0.175872	0.465733	0.995783	0.987503	0.673231	0.889913	-0.0891396	-0.255926	0.824028	-1.11586	-0.990244	-0.981009	0.0511052	0.998408	0.993559	-1.06752	-3.59186	0.903951	-1.09476	0.0507424	-0.513443	-1.90836	0.991384	0.0715483	-1.40841	-2.56099	0.999944
Entada_rheedei	0.531239	0.525082	-0.276273	0.342184	0.43632	-0.466011	-0.648833	-3.1001	0.994917	0.546592	0.945449	0.726831	-1.81075	0.681889	0.821073	0.0285881	-2.71291	-1.41066	0.318226	0.999151	0.8078	-0.427947	0.946327	0.630058	0.976458	0.983959	-0.163325	0.351674	0.439329	0.835912	0.984937	0.0483946	-4.18498	0.0365451	-4.64974	0.999828	0.248394	0.845684	0.410213	0.872558	-0.629354	-5.94887	0.999991	-0.613919	-0.578594	0.806683	0.841021	0.997743	0.965016	0.748507	-0.936777	-0.584663	-0.880009	0.971546	-2.51601	0.183055	0.713119	-0.756361	0.999457	0.97415	0.0158615	0.847559	0.281684	0.872687	0.718162	-0.34122	-0.138402	0.764886	0.988449	0.462956	0.769606	0.365775	0.840466	0.973154	0.505826	0.838305	0.818347	-1.90868	0.811251	-0.608048	-1.53701	0.841535	5.743e-05	0.986332	0.890046	0.861514	0.988989	0.543165	0.321724	0.385963	0.91747	0.736852	-1.13589	0.93063	0.443939	-0.116816	0.677372	0.997079	0.987338	0.444363	-2.62002	0.992652	0.631727	-0.18839	-0.764304	-3.07654	0.577301	0.802059	-0.185922	0.322737	0.571304	0.755051	0.881806	0.954971	0.977499	0.750805	0.958225	0.894696	-0.943881	0.634355	0.884593	-0.603925	-0.977906	0.579875	0.851502	0.944098	-0.326622	-0.711206	-0.222847	0.8715	0.769067	0.186985	0.923384	0.224322	-1.15495	0.928446	-5.59031	0.0742292	0.838133	-1.9759	0.923827	-0.295401	-1.39352	-0.405049	0.720535	0.797353	0.924509	0.329638	-0.20795	0.820444	0.107017	0.991774	0.214312	0.808697	0.752497	0.516259	0.168332	0.456426	0.229854	0.97036	0.439466	-1.48237	0.642081	-1.94297	-0.0308647	0.943702	-0.727805	0.805385	-1.95416	-2.66875	0.733495	-1.8202	0.538233	0.999949	-0.87743	0.890241	0.643613	0.926383	0.769856	0.363743	0.488121	0.971047	-0.568199	0.151481	-1.79909	0.89548	0.504313	-0.324046	0.98904	0.936133	0.118852	0.760259	0.979567	0.954768	0.923301	-2.52587	0.85782	-0.19219	0.0875828	0.831133	0.432588	-0.344024	0.426494	-0.309481	-2.90465	0.58163	-0.979601	0.703996	0.913641	0.905511	0.854312	0.535013	0.571152	0.996398	0.529548	-0.771219	-0.380946	-0.400351	-0.100645	0.706858	0.805337	0.818376	0.756904	0.744658	0.463499	0.844465	-0.388265	0.980343	0.883219	-0.228862	0.157968	0.738113	0.991253	0.674821	0.9769	0.877618	-0.339341	0.989636	0.972114	0.76438	-0.0510337	-0.374951	0.256797	0.914326	0.70106	0.856188	0.539498	0.612307	-0.976992	0.198906	-5.44841	-0.223457	-7.78142	-2.0017	0.255765	0.910605	0.272774	0.748268	0.995795	0.482108	0.727916	0.138046	0.641414	0.146903	0.949332	-0.271822	-0.999479	0.933979	0.921374	0.0278348	0.998251	0.859382	-3.42387	0.937156	0.105095	-2.6066	0.0374974	0.887899	0.604932	0.938458	0.10192	0.992015	0.83103	0.438085	-0.0823217	-0.414257	0.259097	-0.700068	-0.697544	0.750509	0.922864	0.999947	0.658754	0.176308	0.00368972	0.292906	-0.644968	-0.777821	0.728207	-1.00812	-2.11832	0.873333	0.999942	0.921165	-0.599339	-5.43451	-5.65485	0.985998	0.97142	-0.879961	-0.419482	0.0324241	0.999479	0.285821	0.893521	-0.498295	0.733598	0.81645	-0.510167	0.990583	-3.06881	0.939789	0.282979	-0.421845	-0.0474058	-1.0971	0.330896	0.441154	0.431359	0.977748	0.327344	0.506808	-4.904	0.918133	0.191589	0.984429	0.169042	0.56108	-0.933193	0.889381	-0.959952	0.706245	-0.158234	-0.757237	0.895669	0.965147	-0.589209	0.909283	-0.0417667	-0.546009	0.818293	0.993584	0.858768	0.644062	-0.69351	0.353222	0.784751	-0.310269	0.0570829	0.982099	-1.15299	0.925776	-0.418074	0.495081	0.832473	-0.165976	0.954491	-0.17791	0.999985	-0.245599	0.357571	0.853696	0.264893	0.180666	0.32015	0.980184	-0.364194	-0.285986	0.776687	0.49717	0.968992	0.182358	0.462515	-0.0217448	0.899175	0.564279	-1.29526	0.728788	-1.02582	-0.442279	0.946508	0.998062	-1.84025	0.735214	0.0790712	0.827609	0.971256	-0.85491	0.970508	0.0529727	0.91339	0.995736	0.73037	-0.52318	0.888334	0.943302	0.633407	-2.5878	0.731031	0.0240745	0.162679	0.99502	0.911955	-0.431097	0.0623777	0.916952	0.932495	0.290581	-0.431646	-4.06502	0.875695	0.947267	0.972326	-5.62497	-2.69142	-1.03064	-0.496364	0.30532	-0.0698701	-0.0893381	-0.6242	0.960519	0.980773	0.916606	-0.0323043	0.882577	0.527089	0.833486	0.751795	0.941764	-0.161331	0.907796	-1.04062	0.466215	0.663729	0.65714	0.616339	-2.51036	0.996326	0.993968	-0.043958	0.10791	0.406866	-0.781014	0.593229	0.935728	-0.191144	0.984957	0.927769	-2.07336	0.578765	0.364887	0.717208	0.421555	-4.64397	0.929435	0.803709	0.856568	0.993965	0.57249	0.485467	-1.36527	0.814902	-4.47156	0.791056	0.781388	0.977465	0.999951	-0.840831	0.964417	0.82382	0.262807	-1.08096	0.247223	-4.0081	-0.256867	0.884516	-0.989427	0.999936	0.85113	-1.03023	-0.500059	0.52768	0.560728	0.211121	-4.73864	0.956884	0.7412	0.523472	0.511104	0.986501	0.76394	0.230556	0.614559	0.766352	-0.197042	0.603554	0.990448	0.835628	0.719613	-0.614683	-3.53109	0.74774	0.893948	0.817283	-0.388123	-1.85839	0.340531	-0.814413	-0.014935	-0.206768	0.613744	0.560905	-0.761783	0.0422787	0.342548	0.807656	-1.71433	-1.2907	0.72278	0.391129	0.956277	0.858422	0.419036	-0.720397	0.577564	0.784118	0.91583	0.973563	0.7737	0.899482	0.927336	0.986928	0.835002	0.390006	0.907972	0.976085	0.949444	0.314023	-0.417707	0.762247	0.954873	0.743497	-1.32606	0.784949	-0.775163	0.272127	0.868683	0.578443	-0.900667	-0.0571186	0.999931	-8.83481	0.991625	0.0633546	-0.771497	0.767615	-0.0678355	0.340371	0.937676	0.552065	-0.409579	0.634727	0.952656	-0.605919	0.981215	0.480608	0.942559	0.888376	0.897524	0.616469	0.920633	-1.19017	-0.476444	-1.31725	-2.35806	-0.354051	-0.159554	0.391571	0.996819	0.174049	0.757102	-0.616601	-0.441666	0.990324	0.747458	0.8756	-0.0138124	0.748353	0.978455	0.303417	0.969007	0.832329	0.999623	0.593232	0.943265	-0.446943	0.900917	0.954445	0.547862	0.99188	0.975583	0.983215	-0.437005	0.295988	0.866212	0.600328	0.710056	0.944328	0.844299	0.910903	0.0739662	0.986825	0.342934	0.836276	0.89506	0.744363	0.745738	-2.74422	0.898484	0.610477	-2.63269	0.692775	0.998941	-0.700611	-1.18426	0.523654	0.14153	-1.99219	-1.21439	-0.0644304	0.975839	0.329595	0.410114	0.193673	0.870599	0.941755	0.424254	-0.228984	-2.86547	0.106095	0.306239	-5.6832	0.784286	0.887595	-0.12874	0.762957	-0.35196	-0.666743	-0.98556	0.453138	-2.86396	0.102947	0.263758	0.899278	-0.0426539	0.414527	0.995054	0.646381	0.489161	-3.98984	0.70698	0.996211	0.98175	-2.46157	0.971093	0.654547	-1.70412	0.955712	-0.726248	0.958987	-0.826836	0.915515	0.575425	-1.65588	0.669797	0.684744	0.98334	0.774264	0.987653	0.694629	-0.109915	-3.39248	0.910859	0.68893	0.998907	0.787691	0.984207	0.73215	-0.710286	0.728924	-0.836265	0.720665	0.538355	-0.816555	0.0915324	0.99022	0.328866	0.949041	0.120685	-0.599647	0.999996	-0.86872	0.698449	-9.22956	0.423037	-0.0129569	0.888825	0.284403	0.917499	-0.424095	0.893395	0.269303	0.975631	0.905591	0.555279	-1.86709	0.949453	0.801924	0.851258	0.996078	-1.69781	0.873185	0.958898	0.847738	0.0116613	0.92829	-0.646112	0.948693	0.93343	0.713174	0.548352	0.0974032	0.977183	0.703142	0.999287	0.813414	0.974495	0.998685	0.8996	0.944925	0.127682	0.782709	-0.0206402	0.538379	0.997473	0.998347	-1.44897	0.285133	0.243179	0.098885	0.00306932	0.965397	-0.965209	0.633075	-0.365802	-0.7444	0.279529	0.0858665	0.595393	0.32306	0.462937	0.999743	0.93811	0.607177	-0.23926	-0.238572	0.718517	0.21722	0.99803	-3.56241	-0.977445	-0.517762	0.999506	0.999929	0.945146	-1.05461	0.973443	-0.325641	-2.75492	0.919258	-0.52769	0.910604	0.620197	0.363927	-0.716958	-0.171276	0.570963	-0.0938451	-0.123762	0.681627	0.727967	0.999328	-0.176577	0.154869	0.388922	0.931088	0.205869	0.485457	0.979019	-0.868858	0.0925083	0.0264074	0.957555	0.0551821	-0.25436	0.929765	0.399399	0.885728	0.752029	0.999515	0.12856	0.924708	-0.530991	-0.198117	0.660256	-4.93453	0.893347	0.762059	-0.115849	-0.65827	-0.575922	-0.914484	0.602793	0.156953	0.201624	0.0794201	-0.814518	0.97644	0.828443	0.615725	-0.68612	0.304001	-1.32464	0.101212	0.00710429	0.600311	0.566062	0.322135	0.430884	-0.189184	0.616027	-0.641836	0.829186	0.982899	0.871396	-0.421072	0.237913	-1.20335	-0.433313	0.331297	0.142632	0.857968	-0.299599	-0.420521	0.970803	0.598276	0.982738	0.665142	0.322314	0.786679	0.765704	0.611008	0.846503	0.423713	0.215357	0.992628	-3.91245	0.807291	-1.99554	0.996066	0.967809	-0.547779	0.336057	0.981716	0.259336	0.402347	0.838294	0.407232	0.979257	0.854708	-0.373988	-0.463249	-0.436867	0.343567	0.981522	0.88022	-1.20713	-2.04364	-1.68239	-14.6691	-0.0841719	0.877338	0.927713	0.92275	0.946444	0.4712	0.962436	0.719084	0.853109	0.523957	0.110033	-1.22903	0.528071	-1.8162	0.939078	0.270287	0.627191	0.996418	0.202041	-1.494	-0.59982	0.803626	0.899077	0.254026	-0.106713	0.891785	-0.534635	0.00409636	0.368306	-0.201206	-1.51601	0.649205	0.398127	0.773791	0.547613	0.999924	-0.980423	0.973534	-0.399012	-5.42674	-0.624881	0.93542	-2.21824	0.999889	0.334339	0.833366	-0.954045	-0.110758	0.955128	0.957626	0.68029	0.993908	-0.514658	0.997369	-0.159581	0.608848	0.202773	-0.387537	0.253821	-1.29646	-0.498537	0.731768	-0.617927	-0.225285	0.929545	-0.300483	0.515433	0.433864	-1.53202	0.382635	-1.09299	0.368269	0.992946	0.711984	0.152521	-1.65443	0.939788	0.309707	-0.170597	0.919001	0.67635	-0.542873	0.433028	0.0404625	0.960264	0.930771	0.931436	0.414719	0.99033	0.531932	-1.8737	-0.00235592	0.477169	-1.79058	0.347059	0.552617	0.408215	0.90243	0.783968
Entada_gigas	0.955898	0.978013	0.0218352	-0.0540991	0.864691	-0.568112	-0.362833	0.985827	-7.39049	0.626114	0.506113	0.568248	0.984532	0.380245	-0.049509	0.999876	0.971685	0.425681	0.214753	-1.13839	-0.349938	0.492628	0.756781	0.955544	0.780381	0.244831	-1.43468	0.278709	0.736723	0.520755	0.419427	0.802039	0.110524	-8.00591	0.822085	-0.60393	0.980699	-0.547621	-0.475432	0.869638	0.943933	-12.8501	0.160489	-1.08712	0.418033	-0.475104	-0.693137	0.0533677	0.890892	-0.13791	0.651911	-1.83788	-0.790973	-0.216788	0.860248	0.909287	0.291996	0.997944	0.822281	0.603328	0.932933	0.165763	-0.195871	0.994275	0.628837	0.83507	-2.5751	0.284822	-0.952278	-0.390288	-0.584068	0.997809	0.514182	-0.135612	0.641876	-0.0840691	-0.351822	0.881498	-0.774117	0.893497	0.277488	-1.01198	-0.713832	-0.583586	0.966831	0.583538	0.975736	0.899814	-3.18128	0.708146	-0.801885	0.954271	-1.36559	0.211836	0.982062	0.378499	0.998517	0.203725	0.429704	0.91045	0.860067	0.0765675	-0.222721	0.928212	-0.467489	0.989992	0.905508	0.115103	-6.02353	-0.517764	-7.92364	0.453472	-0.480053	0.230634	-0.0886965	-1.00384	0.950983	-0.684592	0.501592	0.937681	0.932899	0.910792	0.45521	-2.08117	0.590696	0.482593	0.198343	-1.79798	0.999986	0.00149763	0.866947	-1.04514	0.957726	-0.0420738	0.89926	-0.790773	0.998327	0.489127	0.956269	0.980031	0.919243	-0.189225	-3.71374	0.987006	0.415741	0.161813	0.999987	-0.696479	-0.818509	-4.19358	0.960613	-0.00366209	-1.20073	0.805141	-0.0856485	0.992249	-3.31176	-5.46325	0.630696	0.164838	0.183264	0.924447	-0.938877	-1.88424	-0.611217	0.139302	0.552846	0.931548	-0.0445927	0.952174	0.976856	0.399579	0.930508	0.549463	-0.106521	-7.27374	0.496062	0.984944	0.945023	-0.316764	-5.95567	0.0550713	-0.271735	-2.66595	-0.105385	0.0879495	-0.0856368	-0.236339	0.616522	0.880975	0.208422	-4.44848	-0.891755	0.864395	0.527387	-0.808904	-0.18756	-5.32687	0.852498	0.758497	0.0717076	0.625513	-0.074679	0.49911	-0.646908	-0.979287	-1.04102	0.95166	0.546204	-0.424863	0.425577	0.976527	-4.19705	0.995439	0.96433	0.990877	0.372591	0.945989	0.996293	0.644958	-0.718104	-1.16409	-2.9523	-1.51121	-1.0537	0.997829	0.926142	-1.09983	0.323821	0.979729	-4.77341	0.391906	-0.147021	-1.01891	0.803767	-1.21357	-0.148262	-0.543505	0.773582	0.999178	0.820084	0.92445	0.973596	0.999724	0.822193	-0.182071	0.972788	0.994101	0.978816	-0.0191104	-0.227512	0.491938	-0.508574	-0.922651	0.946749	0.315615	0.870004	0.939784	0.671242	0.221637	0.99635	-0.840252	-4.57971	0.210016	0.993915	0.516703	0.916509	-2.28385	0.444539	0.97475	-0.820029	0.460745	0.951984	0.999986	0.21738	-6.53142	0.0394777	0.186988	0.703297	0.687742	-4.69585	-0.0838773	0.0594611	0.970854	-3.31131	0.923224	0.8781	0.229429	-0.448767	0.370564	0.0389794	-5.94716	-1.42019	0.646967	-0.275468	0.983141	0.743081	-0.824543	0.859688	0.936304	-5.68891	0.537753	0.415204	0.525368	0.883032	0.467536	0.946817	-0.367511	0.421477	-0.171653	0.944631	-0.550604	0.798591	-0.215753	0.489888	0.687458	-0.289533	0.986639	-0.517859	0.136293	0.404466	0.929644	0.999925	-0.127831	-2.43667	-1.84283	0.847844	-1.04599	0.99788	0.984709	-0.227606	0.169393	0.237131	-8.70897	0.98462	0.737916	-0.188814	0.0527055	0.763997	-0.274473	0.799992	0.0450993	-4.42411	-2.18472	0.973322	0.964693	0.207834	0.919021	-0.994458	0.983777	-1.15258	0.680724	0.972136	0.858003	0.164569	0.00588909	0.670422	0.999727	0.427773	0.128868	0.993782	-0.0821998	0.994899	0.177827	0.539593	-1.16854	0.82609	0.957813	0.726365	-1.55562	-0.0373541	-0.198652	0.0494242	-0.0860057	0.0621155	0.348902	0.431869	0.999464	0.232028	0.714759	0.310783	0.666711	0.177907	0.94182	-1.09971	-2.91299	-1.23198	-0.137641	-2.02159	-5.14562	-0.673799	-3.67338	-0.794378	-0.197003	0.999997	-1.1804	-0.882522	-0.995544	0.987138	0.973662	0.681524	0.745655	0.380716	0.789967	0.638848	0.944928	-0.575187	-0.847787	0.548269	0.805162	0.998739	0.746875	0.397358	-0.770193	0.412224	-0.586788	0.430397	0.451655	-0.746352	-0.0542019	0.823438	0.266258	0.873996	0.286351	0.5638	0.992192	0.288844	0.502011	0.986379	-0.533035	-0.276749	0.820007	0.251968	-0.606073	0.83824	-4.1486	-0.618747	0.9156	0.994319	0.712197	0.930807	0.797766	0.227111	0.879245	0.668028	-0.995471	0.456357	0.672372	0.12995	0.940118	0.998399	-0.210946	-0.26467	-4.99796	0.182549	0.988785	0.468202	0.994724	-0.608922	0.19871	-0.513609	0.431718	0.733322	-2.45811	0.932086	0.840164	0.517349	0.66295	0.584735	-2.24206	-1.93034	-0.0939594	0.966657	-1.43455	-0.668665	0.43964	-0.556755	0.906594	0.66877	0.453009	0.770543	0.86988	-0.706044	-0.220642	0.589652	0.973299	0.430675	0.994732	0.320988	0.987956	-0.57761	0.389457	0.887033	0.926347	-1.21963	0.708831	0.570236	-0.00510042	-0.642493	0.501818	0.0278178	0.998229	0.979699	-0.40513	0.679016	-0.438036	0.167344	0.760481	0.312106	-0.12428	-0.101524	-0.177882	0.113077	-0.203806	0.161614	-0.755992	-1.1246	-0.115082	0.919955	-0.615553	0.929062	0.116038	0.724542	-0.265073	-1.01859	0.981017	0.916258	-0.901118	0.184922	0.923368	0.801728	0.7416	-0.299077	0.344848	-0.433999	0.750282	0.997694	0.162984	-0.15432	0.915356	0.90929	0.948216	0.911688	0.0829537	0.897941	0.666754	-1.14404	0.265272	-0.258177	-0.674514	0.571986	0.974313	0.97747	0.967183	0.915796	0.706708	-0.824704	0.986017	0.75011	0.812715	-0.623108	0.865318	-0.597004	0.450522	-5.43877	0.888595	0.666271	0.960021	0.70776	0.90786	0.885299	-0.273204	0.474707	0.7959	-0.884604	0.598486	-1.20263	0.157981	-18.4355	-0.38446	0.999078	-0.346049	0.659301	-0.63388	0.682585	0.44635	0.973931	0.77262	0.222191	0.91005	0.136179	0.4079	0.765763	0.221269	0.557532	0.959675	0.971367	0.276421	-2.63425	0.993468	-0.206305	0.969962	-1.21141	0.989472	-0.146461	0.772335	0.754758	0.839802	0.164073	-0.798809	-0.228327	0.661827	0.691302	-0.225129	0.967052	0.999139	0.706561	-0.809744	0.413226	0.997094	0.502323	0.994447	-0.245515	0.976566	0.831838	0.891066	0.276274	0.915557	0.977994	0.934117	0.99587	-4.69296	-0.179738	0.998389	0.386382	0.757962	-1.36869	0.996197	0.17716	-0.149017	0.410643	-14.6167	0.965248	0.70138	0.834843	0.572133	0.948939	0.385498	0.540571	0.151292	-0.632837	-0.0594018	0.986384	-4.51286	-1.85566	0.944157	0.983097	-1.59303	0.660125	-1.24238	0.902031	0.248256	0.560746	-1.34907	0.577611	-0.486253	0.998903	-0.0162599	-1.68589	0.491033	-0.195768	0.919563	0.814126	0.0968058	0.581255	-0.171497	-4.23418	0.849051	0.400423	-0.468526	0.797925	0.751205	0.855038	0.847873	-0.511523	0.996495	0.992762	-0.313855	0.0127952	0.804967	-1.02487	0.0750887	0.726286	-0.756684	0.383419	0.436854	0.990627	-0.745938	-2.99909	0.818198	0.0388928	0.561303	0.712195	0.982882	0.886478	0.170261	-0.048036	-1.97465	0.621535	0.6309	0.752685	0.996254	-0.421631	0.954461	0.9085	0.957849	-4.20351	0.793904	0.657731	0.201593	0.825903	0.980445	0.670192	0.153846	0.068174	0.852415	0.519717	-0.78648	0.616142	0.944466	-0.451762	0.945475	-3.4542	-0.262387	0.718047	0.778749	0.461802	0.890093	0.966345	0.75417	0.787015	0.255348	0.435566	-2.84309	0.657641	0.81968	0.846812	-7.59048	0.352437	0.508035	0.996157	0.969871	0.860543	-0.204508	0.999202	0.998559	0.723441	0.136645	0.940355	0.38518	0.113006	0.11809	-0.537357	0.711106	-0.238313	0.898223	-1.47738	0.52232	0.324682	-0.791186	-0.779104	0.974691	-1.58258	-0.760267	0.874421	0.666901	-3.39773	-0.549647	0.592832	0.654151	-1.20845	0.999611	-0.507987	-2.02699	0.466381	-0.130499	-0.0180372	0.767442	0.639545	-2.08135	0.915688	-1.4702	0.846598	0.980372	-0.828762	-0.946253	0.476421	-0.215534	0.990446	0.764932	0.760532	-0.603017	-0.517159	0.995346	-4.24721	0.945137	0.953734	0.228884	0.612452	0.696533	0.971255	0.227689	-16.2407	0.558127	-0.0349468	-1.02478	0.318966	-0.292442	-4.23831	0.984613	0.999994	0.994519	-8.42164	0.998815	0.852641	0.320481	0.594462	0.89469	0.991883	0.858781	0.413285	-2.11134	0.166521	-2.23049	0.492858	-3.33	0.00998057	0.668918	-4.10848	0.966362	0.11902	0.530499	0.656132	-0.668728	0.54037	-1.69057	0.462245	0.962565	-1.36924	0.955148	0.470678	0.997876	0.924439	-0.223629	0.0615467	0.591587	0.8748	-0.0925399	-1.17918	0.067449	0.996562	0.98566	0.951995	-0.128035	0.327117	-0.251357	0.866982	0.976291	-1.06011	0.447962	0.906249	0.00847666	0.328105	0.241301	0.851222	0.0748976	0.578187	-0.127613	0.730073	-1.8083	0.963211	0.721348	-5.67034	-1.67412	-0.171304	0.362599	-1.11436	0.429082	0.980533	-0.439088	-0.3718	0.347131	0.669549	0.82681	0.134612	0.864485	-0.841974	0.922818	-0.330684	0.184393	0.997403	0.637304	0.998195	0.975605	0.545112	-0.26209	-7.60974	0.0813615	0.733092	0.391684	0.478826	0.879603	0.876682	0.652957	0.622593	-0.930914	-0.0549485	-1.04897	0.324337	0.976347	0.126376	0.999637	0.45068	0.798645	0.908961	-0.00808792	0.813466	-0.0637989	-1.67332	-0.308622	0.837325	0.992039	0.998164	0.987493	-1.78466	0.295817	0.828932	0.999976	0.61069	-0.582536	0.959314	0.692549	-0.651979	-3.8802	0.903826	0.995749	0.867897	0.103516	0.777847	-0.180031	0.998043	0.867594	-1.36019	0.990036	-0.790637	-0.888089	0.984072	0.722334	0.953817	0.666621	-0.855008	0.0404814	0.419736	0.208531	0.920421	0.992253	0.315804	-0.269412	0.968821	0.987878	0.740967	0.88105	0.143789	0.766287	-0.260403	0.283302	-1.59392	0.918688	0.923891	0.6904	0.915382	0.0446502	-0.991622	0.120759	-0.251482	0.985229	0.539618	0.734107	0.50598	0.999849	-0.954678	-1.27526	0.728066	0.893182	0.834781	0.784493	-0.84183	-0.347593	-0.636277	0.372249
Elephantorrhiza_burkei	0.95678	0.680892	-0.977919	0.597833	-2.81388	0.882195	0.752208	0.741077	0.71134	0.579736	0.990958	0.565731	0.948934	0.579921	0.593507	0.27429	0.945706	0.971118	0.791942	0.787481	0.148422	0.847487	0.209636	0.908932	0.910456	-0.406224	0.0544956	0.978105	0.977593	-0.201241	0.967108	0.907339	0.862379	-0.365144	0.474853	0.815519	0.986969	-0.257201	0.948269	0.646178	0.992068	-1.76115	0.807565	0.918541	0.474191	0.601508	0.490346	0.754015	0.999915	0.910873	-0.84453	0.717441	0.982292	0.944973	-0.361272	0.91817	-0.100048	0.0727943	0.150103	0.208428	0.916989	0.756837	0.844173	-0.419628	0.578617	0.382358	0.9911	0.651419	-1.08864	-0.182729	0.671126	-0.483966	0.940931	0.938351	0.550304	0.184187	-5.79049	-0.76591	0.88943	-1.0978	0.657155	0.807217	0.941144	0.689156	-0.116456	0.836316	0.743517	0.878822	0.937171	-0.893582	0.759584	0.0872023	0.601578	0.971201	0.263207	0.682776	-0.355568	0.896159	0.226402	-0.174116	0.700352	-0.712401	0.999891	0.356827	0.695676	0.998067	-0.850461	0.47772	0.0748176	-0.143287	-4.61186	0.982766	0.982998	0.614875	-0.504335	-0.230471	0.960134	0.942016	-1.24447	-0.321322	-0.130706	0.353463	0.830557	-0.235648	-0.1673	-2.4542	-0.121567	-0.193612	0.421528	0.995465	-1.16314	0.704432	-2.74337	0.532121	-0.287829	0.250345	-1.48998	0.743031	0.378289	0.98842	0.579238	-0.0404475	0.611455	-13.943	-0.0968938	0.26704	0.689661	-1.31893	-0.674891	0.810091	0.963604	0.999772	0.670154	0.98843	-0.192783	-4.55415	0.0600444	-0.605467	-1.9475	0.852738	0.982501	0.889888	-0.351177	0.68989	-0.617517	0.833302	0.996799	0.616748	0.775843	0.928561	0.913698	0.997277	0.724456	0.941604	0.997954	0.992907	0.954639	0.734304	0.46832	0.727371	0.43646	0.417627	-1.20044	0.839382	0.984779	-1.62701	0.814355	0.63533	0.457964	0.171908	-0.630222	-0.497273	0.93326	-0.0922656	0.978466	0.962914	0.155104	-7.83776	0.222912	-3.07406	0.598958	0.589513	0.0593255	0.222881	-1.68478	0.198635	0.810735	0.281092	-1.03857	-0.329643	0.843866	-1.92501	0.790855	0.762691	0.394174	0.155951	0.664257	0.880411	0.876403	0.584507	0.994659	0.722116	-0.965533	0.435717	0.998792	0.923753	-2.06464	0.708773	0.540592	-0.450982	0.836445	-0.189566	-0.565535	0.365146	-2.3509	-0.204339	-0.448004	-0.150097	0.729567	-0.0178345	0.968653	-1.19968	0.877267	-2.00898	0.0530379	-4.98039	-2.21919	0.723186	-1.57488	0.3452	-0.833014	0.690367	0.774758	0.230983	0.526965	-0.12387	-0.447339	-1.53782	-0.0124966	0.568958	-0.894031	0.57827	-4.27119	0.146556	0.792453	0.875341	0.285313	0.963851	-1.4722	-0.38744	-4.82541	-0.0665847	-0.163798	0.988812	0.742676	0.624887	-0.0374968	0.284428	0.802859	0.987392	0.992527	0.596157	-0.9837	0.325858	0.971166	0.786448	-0.959196	-0.436938	-0.213175	-0.386298	0.321357	0.777795	0.95147	0.66237	0.154992	-1.733	0.999982	0.869443	0.473007	0.877835	0.7166	-1.71679	0.0565076	0.0146129	0.995369	0.87847	-1.62639	0.68688	0.658013	-1.28825	-0.5063	0.884992	0.104814	-1.33777	0.0316878	-0.660163	0.537411	0.655172	-0.72161	0.886251	0.175755	0.999813	-3.89171	-0.0674252	-10.6502	-2.56911	0.380582	0.982348	0.999846	0.651097	-0.0965373	0.221558	-1.26222	-1.30954	0.871281	-0.432485	0.372934	-0.676525	0.758276	-0.443047	-0.292095	0.370324	-1.54281	0.962617	0.72017	-1.57187	0.957237	-1.65647	0.867489	0.767373	-1.2456	0.926644	0.174986	0.912784	-1.54441	0.820357	0.596311	-0.0725622	0.575939	0.787408	0.756104	0.997293	-0.00408981	0.318044	-0.0313137	0.94138	0.641912	0.0657558	0.215488	0.994358	0.982981	0.970975	0.998541	-0.23087	0.933396	-0.674809	0.295224	0.899567	0.741747	0.967817	0.926658	0.913484	0.999403	0.718315	0.61746	-0.299812	-0.211142	0.934977	0.813034	-7.42979	-0.694815	-1.10086	0.999864	-1.77595	-0.221806	-1.13104	-1.37776	0.0496018	0.811317	-0.319292	-0.106075	0.217122	-0.0689867	0.439389	0.0773306	0.84992	0.983883	0.521801	0.816535	0.0110595	0.823718	0.540258	-4.26531	0.142158	-0.72642	0.970493	0.640404	-1.95529	-1.14368	0.574848	-0.427917	0.980547	-0.679792	-0.281921	0.554665	-0.255977	0.781486	0.993242	0.901774	0.971559	0.439601	0.945064	0.66316	0.980938	-1.26968	0.36792	0.97462	-5.35364	0.772637	-0.348115	-0.15188	-0.439167	0.86934	-3.83133	0.714136	-0.234675	-0.491408	0.112302	-1.81678	0.492186	0.309395	0.496294	0.997368	0.648414	0.823198	-0.218942	-0.723212	0.731342	0.866059	0.998019	0.630479	0.689434	-0.354983	0.676328	0.996907	-0.83919	0.691834	0.811947	0.0822763	0.812897	-2.22386	0.464032	0.779938	0.33201	0.895962	0.624604	0.797291	0.99769	0.038446	0.545442	0.85756	0.622099	0.305214	0.99988	0.935617	-0.309625	0.877829	0.145397	0.97095	0.979835	-2.42375	-0.353362	-0.448255	-0.241902	0.159736	-0.0985835	0.989147	0.79803	0.999828	0.508218	0.764998	0.787563	-1.34943	0.275719	0.985165	0.979455	0.622821	0.998192	0.701804	0.60809	-0.862007	-6.23096	0.843035	0.654721	-1.23678	0.287419	-2.60294	0.688298	0.989731	-1.40994	-0.872159	0.822161	0.875541	0.168514	-1.86718	0.93438	0.872325	-1.32934	0.125084	0.942993	0.834009	-0.677546	0.753079	0.997123	0.997658	-0.35747	0.384306	0.519117	-0.3154	0.066574	0.720202	0.9518	-0.177399	-1.4138	0.569973	0.0582302	0.947844	0.528191	-0.66614	-0.685017	0.414103	0.999444	0.658088	-0.143247	-0.316553	-0.382071	0.987557	0.819596	0.526624	0.0546876	0.947602	0.752865	0.654503	-1.12346	-0.678499	-0.135657	-0.0397066	-0.943612	0.984017	-1.21053	0.93317	-1.26869	0.286598	0.879474	0.543867	0.999987	0.959904	0.959016	0.964319	0.699893	0.940042	0.991519	0.382916	0.317083	-0.610874	0.524111	0.99168	0.535829	0.936049	-1.29312	-0.186137	0.88077	-0.0368002	0.999832	0.979412	0.554955	0.997886	0.643487	-0.284238	0.181376	-0.524757	0.752673	-1.12743	0.91099	0.915182	0.160414	0.836965	-0.809694	0.150402	-0.341793	0.262883	0.574578	-1.82926	0.993595	-0.211273	0.588966	0.707339	0.814718	-2.58333	0.0868206	-0.520292	0.999821	-0.515841	-0.341318	0.994298	0.312129	0.66127	0.994968	0.265049	-0.643264	0.9785	0.997845	-1.77792	0.829748	0.575791	0.859178	-1.21566	0.215689	-0.863213	-0.285432	0.989456	0.226364	0.980317	0.479802	0.999887	-0.437156	-0.378937	0.0905238	0.963062	0.947851	-0.0235269	-0.397088	0.290037	0.616705	0.871938	0.580952	0.0877266	0.353539	-0.382639	0.698949	0.772455	0.934382	0.513997	0.11675	-0.52157	-0.139039	0.568475	0.597031	0.905041	0.951553	0.285792	0.11097	0.734135	0.995132	0.999923	-1.51681	-1.36601	-3.13989	0.895155	-0.21357	0.554359	0.956322	0.975434	0.948253	0.401648	-1.3468	0.903288	0.409263	0.225486	0.299207	-1.185	-15.2812	-0.512547	0.930343	0.478941	-0.582583	0.651391	0.468563	-0.149369	0.978628	-6.45606	0.949753	0.594094	0.946642	0.525851	0.962195	-0.997114	0.178018	0.993135	0.293359	-1.28108	0.567249	0.328915	-0.421465	-6.62928	0.14976	0.70154	0.978588	0.841338	0.727283	-0.261293	0.645911	0.9601	0.573423	-0.316134	-0.138018	0.507484	-0.184346	0.841531	-1.14313	0.9983	-0.763773	-1.75659	0.264182	0.97809	0.346561	-0.507342	-0.108574	0.999528	0.613188	-0.704078	-0.167142	0.559924	0.758644	0.415796	-0.225522	0.476145	0.281613	-0.894928	0.99306	0.17878	-0.0676949	-2.3367	0.77317	0.619972	0.0720061	0.99674	-0.0924504	0.688019	-0.851518	-1.66293	0.854132	-0.755632	-1.32566	0.997477	0.13947	0.678246	0.989259	-0.0709917	0.931272	0.934775	0.859492	0.163815	-1.7323	0.727214	0.525518	-0.700349	0.916525	0.999387	0.316799	0.854923	-0.637041	-0.291184	0.173744	0.930203	0.85669	0.146409	0.999229	0.897427	-0.134947	0.996757	-0.117302	0.531377	-1.14311	0.912215	0.229046	-0.0330173	-1.42461	-0.207474	0.913599	0.632598	0.999098	-0.059573	0.982078	-1.01164	0.809984	-0.945295	-1.68986	0.995424	0.990901	0.999884	0.918722	-3.40321	-0.0113242	-0.747446	0.956818	-0.531416	-1.68359	-4.72281	-0.682239	0.949238	0.781778	0.973885	-1.03942	-1.08839	-0.444384	0.94926	0.99024	-6.55409	-2.44122	-0.154248	-1.32934	0.720261	0.0717247	0.574466	0.880947	0.259939	0.240717	0.396237	0.851196	0.114712	0.721747	-2.37675	0.439297	0.778591	0.650891	-3.20418	0.942331	0.796494	0.990874	0.823449	-4.40307	0.371192	0.99999	0.134815	0.113258	-0.927904	0.966421	0.316237	0.382936	-0.454344	-0.156512	0.991482	0.421344	0.0960067	0.907466	0.501181	-1.12063	-0.839008	-0.124326	0.753043	0.198331	0.999298	0.527648	0.937346	-0.357829	-0.0460037	-3.53914	0.0131923	0.847264	0.340774	0.877273	0.96228	-1.38553	-1.02482	-6.68021	0.851305	0.999584	0.96184	0.625525	0.270696	0.259877	-0.912639	0.761111	0.999994	-2.33457	-0.671987	-0.893324	0.996581	-0.962006	-0.0953492	0.993085	0.585609	0.91741	0.163584	0.123757	-5.21101	-0.734937	-0.665239	-0.697174	-0.143528	-0.464894	0.0266675	0.467526	0.512751	-1.23626	0.518122	-1.24835	-0.163223	0.94274	0.339207	0.824858	0.918715	-0.199915	-0.88705	-1.18018	-0.071858	0.162961	0.998979	-2.67823	0.163508	0.225611	-0.261973	-0.309131	0.96122	0.261018	0.547677	0.675467	-9.8379	0.971946	0.63799	-4.12066	0.267844	0.999972	-0.296369	0.368847	0.926817	0.903933	0.873639	0.996361	-0.0870725	-1.22311	-3.2823	-0.532635	0.99995	0.628563	0.139595	-0.208369	0.485975	0.0383888	0.590057	0.555875	0.610129	0.655939	-2.84667	0.999178	0.930344	0.573223	0.997796	0.962634	0.957904	-0.133617	0.586009	0.267719	-2.19933	0.991672	0.71139	0.999949	0.982855	0.568459	0.98897	-0.288742	-0.14842	0.927987	0.992754	0.567307	0.436756	0.859705	-0.158397	0.674031	0.541295	0.836022	-0.0825028	0.891221	-3.89194	0.938829	0.686171	0.571469	0.3947	0.999967
Elephantorrhiza_elephantina	0.831665	0.742656	0.982583	-0.343735	0.220041	0.395508	-1.14028	0.779898	0.897291	0.472794	-0.564615	0.247737	0.797447	0.547363	0.900395	0.335977	-0.7198	0.949922	0.555912	0.999325	0.967216	-0.574693	0.643022	0.924904	0.918786	-0.455531	0.665119	0.580979	0.0072345	0.213102	0.488459	0.844749	0.804635	-6.73357	-0.536815	0.281273	-0.366474	0.988702	-0.336079	0.250729	0.983926	0.520926	0.98067	0.399558	0.999641	0.504538	-0.145795	0.947863	0.871142	0.775065	0.966261	0.315877	-1.02593	0.894428	-0.765747	-0.121085	0.624587	0.121311	0.883424	0.68464	0.763594	-1.23235	-0.684397	-0.00058248	0.99865	0.526402	-7.85662	0.495325	-0.677433	-0.652432	-0.875125	0.798931	-0.835755	0.92073	-0.105045	-2.05428	-0.105453	0.63255	0.854847	-0.0916468	-0.509681	0.792003	0.446398	-0.034453	0.998402	0.968442	0.63373	0.254848	0.934387	-1.10032	0.268144	0.999581	0.257646	-0.431981	-1.2174	0.863534	-0.362092	0.975835	0.999462	0.962758	0.835864	0.989995	0.908757	0.856141	0.981768	0.533505	0.86595	0.892297	0.904067	0.749622	0.176687	0.229157	0.528206	-8.34009	-0.336286	0.403183	-2.35264	-0.496304	-1.0002	0.312635	0.966608	0.99389	-0.54733	0.969128	0.953937	0.269059	0.983133	-0.184379	0.161677	0.638814	0.988404	0.946681	-5.64654	0.461657	-0.218755	0.895448	-0.602136	-0.927598	0.423879	0.788241	0.855942	-0.317404	-5.19186	-9.89951	0.884721	0.19792	0.96894	0.865058	0.906984	-3.55766	-0.459436	0.984791	0.316013	0.748749	0.0933544	-4.39171	-0.564028	0.800816	-1.97555	0.443925	0.0665141	0.972528	0.944989	-0.26786	0.0828016	0.990745	0.679149	-0.545423	-0.95471	-4.93804	-0.0676963	0.986779	0.975938	-0.300465	0.993508	-3.28777	0.740189	-0.599964	0.939413	0.2161	0.291279	0.117784	0.987079	0.919209	0.993915	0.957211	0.743207	0.303942	-2.5996	0.477971	0.360997	0.992892	0.77425	0.382011	0.625294	0.785117	0.96153	0.891125	0.999938	-2.10402	0.0719652	0.897753	0.894862	0.240511	0.998178	-0.228294	0.191965	0.956286	-1.27875	-0.0337435	-1.90812	-3.81811	-0.379778	0.999752	0.911349	0.484284	0.294303	0.972767	0.996057	-11.0253	-0.517582	0.527186	-2.03313	0.983467	-1.25823	0.371918	0.343144	-0.848609	0.703015	-0.347123	0.636586	-0.0714986	0.932704	0.827175	0.711197	0.760723	0.997145	0.923185	-0.957805	-0.765602	0.997693	-0.311943	0.950533	0.809801	0.562266	-2.90284	-0.0257676	-0.326186	-0.31612	0.490461	0.511104	-2.35638	0.225076	0.439004	-0.365923	0.852065	-0.477354	-0.506965	0.387278	-0.513166	0.977475	0.999602	-0.409634	-4.94531	0.430664	0.251568	0.779397	0.995564	-3.17838	0.853049	0.0446163	0.888899	0.953684	0.645894	0.985807	0.243501	0.0297378	0.759032	0.972509	-0.419655	0.261909	0.903755	-1.26189	0.994316	0.0466028	-0.0709473	0.999538	0.553166	-5.89436	0.999792	0.287572	0.999889	-1.67864	0.995005	0.43175	0.360688	0.999994	0.861895	0.902949	-0.426994	0.126171	0.916294	0.426362	0.820296	0.0428718	0.981198	0.582177	0.529136	0.997269	-0.43376	0.989458	0.611842	-1.85326	-2.49186	-0.951014	0.383068	0.874739	0.616063	0.975121	0.723387	0.700517	0.89764	-0.515387	-0.179511	0.916329	0.520333	-0.902177	-0.00109816	-1.03467	0.728106	-0.741212	-0.554364	0.957412	-2.94523	0.992603	0.188091	0.89977	0.917163	-1.50453	0.270305	0.728736	0.996823	0.714047	-0.944673	0.818115	0.926707	0.777289	-2.43797	0.804336	1	-0.786125	0.200461	0.277166	-0.556907	0.339048	0.357983	-0.826334	0.95738	0.0978943	0.997176	0.822855	0.835334	-0.734701	0.999557	0.977508	0.838229	-1.04249	0.487363	0.996712	0.374595	0.821118	0.696678	0.987917	0.999719	0.181574	0.177029	0.990908	0.994027	0.729326	0.622529	0.76617	0.600515	0.486806	-0.669611	0.462118	0.982996	-1.21865	0.979238	-0.747444	-1.22549	-0.00908879	0.887992	-4.95085	0.248105	0.707076	-0.805178	0.888011	-0.989227	0.302152	0.915763	0.92118	0.99975	0.979183	0.774068	-0.0427914	0.986279	0.497418	-0.283662	-2.76049	-0.454264	0.0503517	0.23468	0.925193	-0.340008	-0.548497	0.986778	-0.675656	0.165583	-1.55276	0.32545	-0.611985	0.992222	0.618915	0.0445057	0.912048	-0.0698913	0.201816	0.844831	0.172455	-0.431761	-1.25227	-0.278005	0.929195	0.798886	0.926887	-0.40869	-0.545222	-1.85611	0.187878	0.0470359	0.177758	-2.60979	0.832614	0.999987	0.75813	0.946521	0.447132	0.751838	0.752572	-0.905836	-4.1513	-0.366788	0.114665	-5.32629	0.997091	0.877984	0.627972	-1.201	0.806862	-2.04467	0.975813	0.665892	0.11802	0.78772	0.517007	-1.14049	0.687354	0.976732	-6.54715	-0.613398	0.709781	0.760555	0.541461	0.928207	0.117343	-8.20413	0.58286	0.926075	0.502986	-0.822816	0.475701	0.29223	0.970726	0.89563	0.861525	0.82417	-0.23102	0.903822	-0.11725	0.878616	0.910726	0.426185	-0.960352	0.907641	0.291604	0.99243	0.989881	0.946139	0.616049	-5.40282	0.945059	-0.517777	0.425961	0.638994	0.933301	-0.278596	-0.531272	0.0251618	0.258875	0.989051	0.686316	-2.04214	0.423201	-1.52719	0.352234	-4.41531	-0.951922	0.127917	-0.322899	0.931208	-1.63464	-0.00014119	0.615904	-0.49272	0.247879	-1.65853	0.42479	-0.473731	0.716206	0.453897	0.987509	-0.12693	0.805773	-1.23247	0.753292	-0.465866	-1.06532	0.999738	0.539829	0.970997	0.99981	-0.00383648	-0.0326829	0.223598	-0.459028	0.995961	0.723803	0.988683	-0.202221	-0.252332	0.934056	0.681079	0.0316929	0.99922	0.141243	0.844707	0.531437	0.354213	0.423694	-3.76597	0.0905592	0.697517	-0.0203291	0.00389768	0.579848	0.577069	0.908165	0.951259	0.272989	-0.30444	-0.788173	-0.458177	0.990762	0.695932	0.839169	0.938456	-1.24568	0.768252	0.974648	0.97307	0.448633	0.9167	0.935662	0.293418	0.0784594	-3.108	-0.260026	0.594215	0.947859	-0.314476	-3.74589	0.87406	-0.131407	-1.67869	0.818547	0.998826	-0.594324	0.0114162	0.976747	0.60668	0.942626	0.908129	0.79115	-4.03952	0.946764	0.38583	0.704729	0.915941	0.900371	-0.507712	0.829212	0.612658	-1.63061	0.615207	0.338249	0.276574	0.491714	-0.836515	0.994565	0.963794	0.697742	-0.501529	-1.16695	0.957545	0.999579	0.23605	-1.0054	-4.56634	0.196268	0.991603	-0.140661	-4.52083	0.977643	0.244476	0.914389	0.246907	0.994911	-1.08265	0.0979337	-1.14293	0.873269	0.290674	-1.01468	-0.615584	0.970118	0.771663	0.921826	0.146557	0.3363	0.33924	0.790555	-0.0998943	0.885259	-0.430714	-0.441684	0.460925	0.971098	0.925954	-0.711842	-1.40041	0.903267	0.8826	0.453617	0.885572	0.470382	0.706983	0.924428	0.0375442	-0.0530804	-1.14863	-0.699195	0.846871	0.702791	0.981309	-0.400351	-0.343261	0.660257	-0.95663	0.999888	0.89407	0.004746	-1.12413	0.99814	0.980948	0.436486	-1.18476	0.995506	0.195666	-0.0281	0.825187	0.704753	0.377108	-0.254127	0.969169	-0.350211	-0.0448289	0.850286	0.616201	0.12705	-0.236648	-0.376696	0.537531	0.717979	0.838598	0.740295	0.318598	0.860442	0.544703	0.783275	-0.537059	0.14042	-0.872473	0.331386	0.449406	-3.56025	-9.12978	-0.886534	0.914637	-0.205499	0.940955	0.286388	0.325713	0.466802	0.729215	0.716895	-3.06226	-0.566384	0.339449	-0.573804	0.685531	-0.506833	0.330723	0.842981	-0.0915945	0.673483	0.833222	-0.535545	-0.937128	0.387812	0.969375	0.810108	-1.13857	-1.14286	0.988139	0.481	0.0671017	-0.600232	-0.748062	0.893797	-1.1376	0.999323	0.935095	0.386598	0.959523	0.879185	0.760529	0.543754	0.877628	-1.08306	-0.737217	-1.53178	-3.08781	0.924106	0.787956	-0.630356	0.724358	0.948774	0.993281	0.998909	0.999811	0.580607	0.311719	0.84513	-3.38204	0.839816	0.551497	-1.85665	0.81974	0.883065	0.805615	-0.992514	0.998443	-0.122088	0.964729	0.373239	0.751087	0.063465	0.225565	0.500903	0.568925	0.327428	0.656303	-0.809456	0.758147	0.941181	0.167216	-0.534224	0.947078	-0.716476	0.923647	0.981052	0.972976	-1.71585	-0.135425	-0.553932	-1.08935	0.0247909	0.989345	-3.56669	-4.2312	0.997491	0.961626	0.897454	0.868028	0.980398	0.03147	-1.97654	0.815471	-0.126529	0.906119	1	0.935378	-2.06946	0.541042	0.698016	0.970903	0.287884	-0.947386	0.73756	-4.62328	0.0115026	-4.7986	0.575432	-0.879993	0.928568	0.496374	0.419877	-1.10998	0.786176	0.107056	0.107903	0.946439	0.847998	-0.120981	0.154191	0.783847	0.249579	0.910548	0.928764	0.997868	0.537461	-0.172287	0.883162	0.114229	0.853425	0.893588	0.786295	0.470319	-2.56245	-0.295339	0.486051	0.954735	-0.406941	0.940382	-0.667689	0.985704	0.66494	0.989736	0.93408	0.692247	0.924173	0.650567	0.806928	0.981126	0.858585	-4.13996	0.998649	0.970006	0.878708	-0.710104	0.837334	-3.09679	0.895223	-0.151527	-0.901971	-4.10161	0.933515	0.724839	0.104938	0.466413	0.928056	-0.841721	0.918177	0.97143	-2.20189	-0.363487	-0.325401	-1.34731	-0.873616	0.604809	-1.32657	-1.17396	0.345056	0.984998	0.485406	0.933333	0.87441	0.704359	-0.386848	0.494384	0.416461	0.99724	0.995315	0.998656	-0.204988	0.858518	0.930287	0.999898	0.764866	0.948934	0.972302	-0.0534696	0.988819	0.587328	-1.04151	0.930196	-0.980349	-0.631441	0.698771	0.480304	0.124156	0.457714	-2.64228	0.0498831	-1.09447	0.228752	0.975665	0.0337208	0.916065	-0.395942	0.367714	0.996134	0.981089	0.931967	-1.12091	0.733637	0.0143707	0.828907	0.993704	-0.974365	0.999589	0.257936	-1.3529	-0.549512	-0.210644	-1.38253	-0.16569	0.936574	0.919401	0.386898	-0.365501	0.17797	0.809637	0.342625	0.999146	0.644203	0.99305	0.91742	0.85596	0.892377	0.842921	0.996604	-0.265877	0.359566	0.0221258	0.0703822	0.241937	0.73431	0.998195	0.920978	-2.43677	-0.701623	-3.16173	0.928343	-1.39801	0.87243	-0.417437	0.999989	-0.961852	-0.727451	0.538169	-1.86528	-1.12876	0.856896	0.137241	0.923899	0.601248	0.654266	0.984121	0.723602
Entada_abyssinica	-0.736608	-3.46836	-0.0293841	0.705155	0.425629	-0.564348	0.962018	-1.20547	0.258007	0.996562	0.538061	0.666302	0.955817	0.577274	0.958906	0.796755	-0.686246	-0.220135	-0.809398	-0.694832	-1.05023	0.586175	0.55727	0.0912019	0.0438419	-0.0145483	0.993594	0.744895	-1.56562	0.0811589	0.88252	-0.913767	0.848812	-7.82571	-1.73798	0.229528	0.988812	0.426679	-1.71368	0.946069	0.889107	0.408921	0.667955	0.593894	0.34576	0.974781	0.346878	0.996235	-0.652988	0.0658254	-0.681876	0.938087	0.794417	0.942468	0.79733	0.915802	-0.362516	0.0140343	0.80687	-0.129052	0.997845	0.536544	0.993228	0.951467	0.590751	-0.48275	0.556613	0.30939	0.980395	0.999127	0.00693342	-0.6089	-0.727376	-2.14458	0.815148	0.968216	-0.598687	0.469656	0.841143	0.999991	0.997017	0.610803	-1.27432	-0.667704	-3.51521	0.373864	0.45004	-0.28085	0.999835	-0.957267	0.0502143	-0.310691	-1.45667	0.459623	-1.26903	0.424586	0.350261	0.758222	-0.459637	0.707097	0.285426	-0.0911905	0.358437	0.999798	0.353798	0.533868	-6.52791	-0.149569	0.99892	0.968805	-1.10832	0.874836	-0.603888	-10.5189	-0.887079	0.977094	0.745523	0.953924	0.109119	-0.69029	0.999917	0.561765	0.826986	-1.13504	0.926343	-3.95643	0.601789	0.912011	-1.7495	0.975404	0.36047	-0.710388	0.173808	0.761886	0.83365	0.994774	-0.708225	-0.290758	0.901134	0.844315	0.441912	0.920937	-1.80605	0.602251	0.92862	0.549365	-3.04265	-2.28113	0.907341	-8.1751	-0.611514	-3.77044	0.338542	-2.99901	-0.0059485	-0.0313597	0.226606	0.545772	0.90526	0.53787	-4.787	0.802151	-0.0786903	0.610194	0.979983	0.985614	0.109292	0.918738	0.759225	0.413599	-0.136764	-4.77036	0.908074	0.648769	0.719575	0.0755201	0.982145	0.990107	0.279853	0.407878	0.901093	-0.295402	0.199654	0.717136	-1.06752	0.3637	0.566176	0.398153	0.152427	-0.56463	0.152094	0.699608	-0.455391	0.432828	0.979347	-2.09553	0.977502	-5.49882	-0.40895	0.588549	0.648568	-0.0180986	0.968203	-2.58409	0.999733	-1.31794	0.835911	0.598352	0.701912	0.298101	-3.7089	-0.23185	-0.157706	0.696976	-0.267448	0.934369	0.996418	-0.348498	0.970548	-2.55926	0.353032	0.70947	0.151527	0.512032	0.931234	0.936721	-0.0718713	0.542179	0.54674	0.931235	0.918937	-0.134332	0.968514	-0.00467002	0.841728	-2.80344	-0.111784	0.853379	0.778429	-0.150549	0.60407	-1.07643	0.996366	-0.534307	0.425246	-6.89518	0.220913	0.533373	0.9998	0.572189	0.188507	-0.544014	0.996947	0.790711	0.485864	-0.436273	-0.289202	0.5391	0.999989	0.740106	-1.68017	0.772	0.800927	0.568745	-0.0620576	-1.3113	-2.19423	-0.73885	0.993429	-0.34482	-4.29921	0.699468	-1.72079	0.989831	0.114772	-0.303131	0.999947	0.973532	0.661763	0.907533	-0.50805	0.987547	0.751853	0.847385	0.0699604	0.955338	0.111245	0.814646	0.658759	0.920046	0.793413	0.226791	0.528068	-0.803969	-1.18211	0.996618	-0.0487663	-0.0227291	0.535697	0.12146	0.821256	0.686525	0.792664	0.646421	0.939224	-3.48341	-0.662031	0.631599	0.568945	0.582525	0.34604	0.635139	0.946394	0.221178	0.993742	0.961199	0.721217	0.496465	0.97953	0.986028	0.99583	0.338052	0.793519	0.723502	0.910348	0.93718	0.814659	0.994722	-0.0376313	-0.98751	0.234629	0.400793	-2.82935	0.865299	0.926798	-0.696825	0.992119	0.624911	-0.306625	0.918964	0.8067	-0.620287	-0.449854	0.575444	0.988404	0.999436	0.334328	-0.360071	-2.37734	-0.448919	-0.871064	0.996757	-0.0839939	-0.417632	0.990701	0.0638611	0.261485	0.900634	-3.77226	-0.310695	0.328496	0.999782	0.819048	0.940782	0.995251	0.976698	-0.62638	0.599717	0.0945742	0.999988	0.881935	-0.832357	0.677388	0.84589	0.956117	-4.48822	0.329098	-0.191799	-10.7532	0.527878	0.676815	0.665203	-0.308041	0.295811	0.990759	-0.0886097	0.802246	-0.306518	-1.25475	-4.71582	0.866105	-6.20266	0.981835	-0.448567	0.0693552	-1.28778	-1.05777	-0.630046	0.624035	0.503655	-6.14227	0.996204	0.697259	-0.276437	0.318362	-0.0729223	0.992679	0.986947	0.906805	-0.00736413	0.80834	-1.254	-0.816268	0.999848	0.961273	-0.885299	0.263502	-1.0263	0.278792	0.522559	-0.381979	0.934484	0.229066	-1.41057	0.457136	0.495062	-1.31805	0.930152	0.0456607	0.211843	0.286974	0.982793	0.995123	-1.20441	0.257937	0.0704401	0.938748	0.950981	-6.26866	0.874273	0.42234	-0.513162	0.950887	-1.89964	0.679453	-1.6852	-0.612027	0.00437777	-0.659834	-1.93433	-0.00145883	0.998773	0.973942	0.175806	0.896931	0.948072	-0.592569	0.884053	-0.218986	0.747871	0.788517	0.986578	0.871492	-0.958995	0.426883	-0.199785	-0.882971	-0.080158	0.999771	-5.36023	-0.0625895	-0.384614	-5.73374	0.856364	0.901753	-0.31175	0.825616	0.0831866	-0.0659525	-0.696259	0.997889	0.198357	-1.15247	-0.975047	0.622097	0.676032	0.999744	-0.00262277	0.235605	0.999762	0.678663	0.362096	-0.379995	0.467069	-5.44692	0.998288	0.977601	-0.12007	0.449163	-0.617539	0.820023	0.944336	0.704046	-4.86831	-1.5612	0.979251	-0.727029	-3.02873	0.920642	0.706186	0.889413	0.97628	0.619236	0.929122	0.944017	-1.30331	0.489518	0.0572786	0.442097	0.0437306	-0.708521	-1.19703	0.930634	0.150885	0.790713	0.557469	0.999256	-2.03337	0.713014	0.979449	0.708526	-0.109305	-0.350394	0.976575	-0.0135253	0.286205	0.982179	-9.76993	0.971573	0.531423	0.591011	0.291257	0.978716	-0.0626255	0.481654	-0.807096	0.99842	0.956127	-0.941718	-0.465365	0.105193	-2.39879	0.895777	0.573002	0.742897	-3.10335	0.366922	0.4434	0.908449	0.993693	0.780632	-0.773919	0.737882	0.500168	-0.240391	0.847205	-0.19223	0.820058	0.62685	-0.738207	0.512778	-0.84841	0.0939349	-0.528499	0.987024	0.781888	0.0572844	0.394446	0.744823	0.477686	0.674491	0.620539	0.676295	0.559585	0.138265	-2.83021	0.923078	-1.53419	0.994361	-6.65016	-2.38739	0.350716	0.544324	0.982542	-0.485916	0.522081	0.576328	0.0246264	0.955861	0.647137	-1.15692	0.313885	0.733927	0.807616	0.302864	0.794566	0.999972	0.96903	0.17809	0.508266	-0.193289	0.99645	0.995144	0.613225	-6.72951	0.996688	0.439313	0.467088	-1.63534	0.65717	-0.413281	-0.2056	0.116659	0.636918	0.67204	0.612356	0.94365	0.993288	0.917274	-0.748066	0.979086	0.69648	0.88018	-0.345386	0.865039	-0.125293	-0.359225	0.708849	-0.833858	-0.843141	0.997011	-2.31295	-2.08097	0.989941	0.965024	0.813643	0.998185	-0.387372	-2.40685	0.864983	-0.670192	0.541114	0.628523	0.999582	0.545678	-0.19678	0.970901	0.0812554	-1.19568	0.939128	0.851278	0.938973	0.934653	-0.178879	0.495217	0.394929	0.98881	-0.0344231	-0.613606	0.964761	0.461673	0.475201	-0.634764	0.0973887	0.968952	0.99604	-4.71236	0.152562	0.768052	-0.572691	0.665482	0.601896	0.374171	0.328849	0.403384	0.824817	0.200892	0.84174	-1.09347	0.984461	-0.409934	0.385737	0.996751	-0.830973	0.571605	-1.19454	0.278495	0.0226892	0.57937	0.90469	0.379264	0.929957	0.962462	-4.84342	-4.75047	0.999995	-1.81207	-0.502777	0.585854	0.918264	0.381127	0.99023	0.47458	0.985951	0.512634	0.435019	0.426125	-0.88791	0.817373	0.9704	0.823542	0.634521	-0.131239	0.109709	0.501246	-0.197141	0.992054	0.842383	0.898194	-1.77512	0.600613	-0.463461	0.956826	-0.59035	0.0550788	0.771872	-0.155473	-0.610364	0.71836	0.981791	-0.575365	-0.140142	-1.23721	0.990497	0.998455	0.946132	0.8064	-1.15168	0.59889	0.873446	0.89218	-5.08196	0.195433	0.221014	0.991756	-0.910532	-0.891445	0.976583	0.99747	0.997017	-0.781262	-0.351234	0.991313	0.746224	-0.0312629	-0.729591	0.994858	0.27158	-0.573877	0.968969	-1.32877	0.935994	1	0.989501	-0.0925134	0.734196	-2.99471	0.930617	0.268557	0.60014	0.874239	-0.934933	0.828691	0.564447	-0.429437	0.928163	0.914479	0.915842	-0.243756	-0.921396	0.523201	0.171383	0.832766	0.388366	-0.402636	0.880841	-0.151236	0.155722	-0.478938	-0.328959	-0.700763	0.299677	0.587763	0.987235	0.961988	-0.174485	0.486151	0.907285	0.802654	-8.26358	0.191843	0.807022	-2.25271	0.520734	0.958404	0.0790584	0.427005	-0.453864	-4.40732	-0.836513	-0.617223	0.37575	-3.4925	-0.520735	-0.371824	0.9962	0.512084	0.872647	-0.118654	0.995941	0.466459	0.77291	0.577657	0.999229	0.0492679	-1.67366	0.689577	-1.68703	0.796493	0.931521	0.997742	0.927701	-10.2735	-0.180199	0.991919	-0.25219	-2.77147	-0.584744	-0.0870562	0.23152	0.237065	-1.10241	0.665842	0.455077	0.869477	0.288391	0.948568	-4.68834	-1.60895	-0.478734	0.818142	0.830983	0.740297	-0.437926	0.88078	0.885188	0.697332	0.466313	-1.22936	0.604456	-0.0777547	0.645614	0.999887	0.122075	-0.226644	0.810213	-0.0925373	0.786054	0.805734	0.593603	0.164393	0.996837	0.99278	0.999983	-0.551963	-0.493498	-0.36648	0.999973	-0.205977	0.479699	-0.795915	0.92951	-0.167077	0.787404	-0.530472	0.818704	-0.878619	0.0497191	-0.800675	0.839796	-7.46016	0.377981	0.568768	0.576393	0.0333406	0.93765	0.892929	-0.817063	0.635217	-0.238314	0.987168	0.968916	-0.23507	0.846617	-0.364619	-2.60332	0.713674	0.819139	0.829557	0.978362	-2.91413	0.992846	0.751767	0.263136	0.99471	-0.259168	0.0595749	0.953222	0.886549	-0.996823	0.419476	-0.124268	-1.64901	0.608804	0.977953	0.817575	0.821719	0.362651	0.168057	-0.152825	-0.34199	0.815388	0.790882	-0.190606	-0.992724	-2.98049	0.797121	0.386653	0.907954	-1.10904	-2.15637	0.99632	0.377308	0.79327	-0.603027	-9.44088	-0.805858	0.850928	-0.35429	0.975425	0.708334	-1.26109	0.481526	0.898688	0.816197	0.481188	0.280711	-0.853023	0.111064	-1.47686	0.979545	0.987571	-1.07763	0.984609	0.997649	0.982476	0.586937	0.678486	0.898135	0.57051	0.0379871	-0.758427	0.0423515	-0.203579	0.999585	0.743092	0.268749	0.97157	0.58349	0.873816	0.998595	-0.333574	-3.19542	0.661876	-3.17831	0.639454	0.406128	0.378815	0.916151	0.900042
Piptadeniastrum_africanum	0.997251	0.998927	0.97569	-0.226383	0.528705	0.308842	0.697139	0.387933	0.846852	-0.483634	0.594377	0.968331	0.484382	0.543517	0.938416	0.334019	0.817391	-0.276423	0.994855	0.574126	0.995502	-1.06831	0.85092	-1.34779	0.996313	-0.404527	0.542184	-0.454766	-6.74936	0.0463175	0.514521	-2.60523	0.823594	-4.00451	0.884437	0.349058	0.46975	0.661547	0.812543	0.79233	0.880368	0.569972	0.0337685	0.811438	0.768057	0.863803	0.998443	0.172741	0.995019	-0.424382	0.959475	0.156655	0.870867	0.932066	0.686815	-0.223848	0.519824	0.985559	0.527512	0.372696	0.577692	-2.42883	0.636477	0.0353158	0.102729	0.675153	-0.188422	-0.332209	0.180317	0.951771	0.856614	-0.122668	-0.576962	0.322166	0.287597	0.615567	0.900295	-0.723888	0.805881	-0.661005	-0.556236	0.997379	-0.872031	-7.55563	0.945882	0.750728	-0.212663	-0.821199	0.631146	0.840975	-0.306646	0.526053	0.984395	-0.810963	-1.4272	0.999851	0.355827	0.802932	0.976972	0.127206	-2.33835	0.724921	-0.726181	-2.32322	0.940125	-0.281266	0.486661	0.863616	0.767844	-1.49741	0.969906	0.37919	0.959441	0.829938	-0.774398	0.621194	0.936437	-0.287957	-0.0394293	-0.809482	-0.495105	0.975761	-1.01555	-0.391314	0.804197	0.671363	0.65165	0.796346	0.998414	-1.05521	0.794578	-3.72056	0.70507	-3.81762	0.646999	0.944758	-0.350616	0.650282	0.982084	0.17264	-0.614663	0.461302	-8.54119	-0.928218	0.840108	0.532135	0.793349	0.39292	-0.514431	-0.35149	0.369165	0.424149	-0.493364	-4.33281	0.163924	-1.64591	0.975232	-1.12876	-1.64574	0.524474	0.973295	0.999637	-1.11655	-0.619112	0.139798	0.911177	0.397141	-0.0713465	-3.57016	0.380708	0.603168	0.311434	0.998765	-1.95718	0.836059	0.597767	-4.81398	0.699488	-6.21091	0.219735	0.797572	-0.361136	-0.724054	0.861469	0.995471	0.926832	0.999903	-0.0991235	0.963919	-0.27623	0.955771	-0.731307	-0.804912	0.599382	-0.656449	-0.595494	-0.176612	0.979297	0.0419545	-1.59663	-0.399407	0.220097	0.200496	0.91034	-2.84955	0.865917	0.660294	0.92406	0.865923	0.577916	-7.615	0.984371	0.523884	-3.22016	0.964314	-2.60854	0.969793	0.20315	0.448215	-0.0259404	-0.56726	0.506828	-0.841947	0.93414	0.224957	-0.744714	0.155495	0.464619	-2.60889	0.00449327	-1.94809	0.820292	-1.64998	-0.547688	-1.17621	0.536132	-1.28647	0.811647	0.991815	-1.53416	0.868371	0.247603	0.3036	-0.753045	0.998695	-3.37282	0.885288	-1.28468	0.949704	0.582626	0.982456	0.84002	-8.28244	0.641204	0.96264	0.0255663	0.883252	0.693223	-0.566491	0.372066	0.982453	0.909594	0.864302	0.396562	0.957932	-1.28326	0.017714	-0.0585271	-0.376246	0.0296404	0.924952	-0.505962	0.0704105	0.535973	0.902645	0.932629	-0.864329	-0.562047	0.519184	-1.19691	0.242737	0.828021	0.884162	0.841815	0.875155	0.742506	0.944532	0.412291	0.825062	-0.300741	-0.0218253	0.896531	0.740612	0.52697	-1.48599	-1.26799	-0.553182	-0.760435	0.494931	0.435054	0.729928	-2.27015	-0.0194718	0.359015	0.533672	0.645255	0.0782834	0.788419	-0.153038	0.482866	0.348908	0.975577	0.596952	0.708536	-0.0191619	0.0302671	-0.39202	-0.249432	-0.992882	-0.480994	0.370615	-2.41224	-0.533398	-0.240143	0.0463313	0.750704	-1.22908	0.0999419	-1.08235	-0.0797282	0.801425	-0.429148	-10.868	0.637151	-0.888906	-1.14934	0.791732	0.974164	-0.756084	-0.820211	-2.54052	0.319572	-0.367765	0.881306	-3.15123	0.95836	-2.2931	0.655565	0.987969	0.892302	0.452921	-0.448529	-0.0161616	0.993076	0.941007	-0.513788	0.66239	0.701966	-0.223582	0.359434	-0.136898	-0.954696	-0.990759	0.950518	-2.04763	0.954519	0.966926	0.640205	0.88015	-0.0537771	-0.659217	0.946506	0.925844	0.304916	-0.776651	0.963012	0.999966	0.803942	0.334953	0.958747	0.599217	0.942777	-0.00512791	0.516373	0.337635	0.965495	-0.0503686	0.985534	-1.90497	-0.861359	0.671601	0.149293	0.146797	0.832187	-0.410867	0.110434	0.977159	-0.41169	0.322479	-0.0884234	0.176694	-0.847968	0.918923	0.384456	0.00510761	0.997995	0.866367	-0.990782	0.920271	0.305991	0.990328	-0.0938536	-0.177822	0.630784	-0.81762	0.65928	0.931211	-0.363005	-2.7287	0.869066	0.962907	-0.226456	0.865671	0.950267	0.240199	0.944394	-0.832223	0.99014	-0.400061	-0.652337	-0.264941	-0.84847	0.905441	0.955311	0.945783	0.377172	-0.681131	0.970774	0.851529	-0.293402	-0.193126	-1.13711	-1.80787	0.511346	0.770995	-0.671783	0.369352	-0.473002	0.529232	0.125076	0.679896	0.918973	0.233586	0.771321	0.999337	-0.912439	0.98806	0.860706	-0.278839	-0.115447	-0.169173	0.994711	0.933993	0.997603	0.581955	0.984313	0.997122	0.959541	0.0787	0.989339	-1.77518	0.745749	0.793061	-8.58705	-0.427763	-1.63211	-0.551366	0.854098	-0.755257	0.998616	0.266198	-0.87885	-0.289708	0.446056	0.800243	0.168462	0.489126	-1.97485	0.993672	-1.15947	0.976594	-0.461906	0.729911	0.716061	0.980125	0.0367409	0.396417	0.390276	0.732482	0.249478	0.747053	-0.85652	0.77154	-5.3636	0.462398	0.794359	0.990857	0.235998	0.300318	0.914692	0.513964	0.676224	0.161436	0.70167	0.985783	-0.908623	-1.51338	0.41558	-0.187786	0.83722	0.915634	-0.993657	0.711008	-2.74889	-0.734015	-0.151418	-1.09932	0.271617	-0.546252	0.971834	0.360913	0.823266	0.57278	0.9182	0.455243	0.980891	-0.288395	0.989128	0.1277	0.569608	0.307483	0.471184	0.660301	0.954279	0.886215	0.742217	-1.30407	0.905618	0.562774	-0.410223	-2.44626	0.974776	0.911939	0.987573	0.608098	-4.7328	0.162071	-0.606262	0.830001	0.808518	0.829767	0.604487	-0.0671387	-2.91294	0.837293	0.707687	0.765873	0.941999	0.762127	-2.28483	-0.00867614	0.906082	0.904432	0.697701	0.756257	0.290799	-1.73728	-0.0289604	0.77408	-0.135523	0.733479	0.823395	0.746133	0.829204	0.975676	0.815218	0.961046	-0.599967	0.304674	0.136814	0.992524	0.997911	0.535243	-0.0104571	0.737404	-2.19685	0.524102	0.484554	-0.171487	-1.05641	0.569555	0.82003	-0.64498	-1.33786	0.781068	0.00877136	0.750225	0.997285	0.773296	-1.35185	0.998104	0.386405	-1.63036	-0.66705	0.772455	0.655598	0.87253	-1.00496	0.996991	0.0428246	0.999951	0.749074	0.758315	0.797936	-0.159243	-0.179328	0.510658	0.469882	-0.325385	0.704313	-0.425506	-4.89467	0.804134	0.437641	0.584078	0.985832	0.989637	0.98949	0.787188	0.777578	0.146176	0.99995	-0.791906	-1.47231	0.873034	0.398715	0.752344	0.839837	-0.416381	0.314911	0.952077	0.697529	-6.02014	-4.61699	-0.160437	-4.5953	-0.684932	-1.65001	-0.950653	0.995713	0.923816	0.152024	0.947367	0.294081	0.985498	0.348717	0.988704	-0.132946	-0.219297	0.822767	0.540601	0.338259	0.223332	-0.00767507	0.884812	-0.374487	0.190372	-2.48424	-1.55637	-1.76254	-0.264419	-0.52867	0.821255	0.978097	-1.42127	0.979168	0.356681	0.182879	-0.0876925	0.774351	0.632157	0.792818	-0.30427	0.591779	0.785021	0.999989	0.958414	-0.212516	0.926746	0.947818	-0.764554	-0.999677	-0.277741	-1.40719	-1.43119	0.406235	0.517984	0.982891	0.136729	-0.75892	0.775101	0.217187	0.629589	0.900015	-0.539271	-0.39721	-1.37757	-1.22263	0.272055	0.301961	-2.89544	-5.40044	-1.17041	0.997498	0.962289	-0.403254	0.655726	0.563247	0.534621	-0.0154984	0.973725	-0.121248	0.606029	0.902365	0.881033	-0.751014	0.916111	0.968866	0.402456	0.854759	0.480483	0.181092	0.383577	0.969665	0.636991	0.345562	0.949465	-1.03378	0.954532	-0.286056	0.404051	-0.551221	0.738153	0.793021	-0.145561	-1.30598	-0.658795	-1.32253	-0.805077	0.252331	0.935055	-1.26718	0.626034	0.933624	-2.14309	0.579303	0.662241	0.926665	0.658744	0.966197	0.00598125	0.983862	0.670142	-0.710052	0.990244	0.930452	0.341913	0.998436	0.962481	0.995951	-1.80579	0.834995	0.989805	0.159997	0.617593	-0.656493	0.0744247	0.557498	-1.60983	-1.51541	0.394549	0.302627	-1.3263	0.734186	-0.337835	-1.78142	-2.66581	0.917374	0.887949	-0.402485	0.886071	0.735467	-0.812281	0.722537	0.465488	0.694051	0.0256728	-0.03661	0.461631	0.785867	0.332147	0.961031	0.911573	0.714851	0.281713	0.890545	0.58579	0.656675	0.214983	0.863544	-0.759078	0.51813	0.0641021	0.954006	0.068143	-1.63625	0.977809	-1.38982	0.987256	0.240494	-0.670111	0.974759	0.982982	-0.115009	0.865673	0.908906	0.773673	0.459688	-2.6429	0.937246	-0.360614	-1.80624	0.520375	0.280437	0.95704	0.994608	0.923958	-1.1823	0.235958	-6.35107	0.988984	0.0771515	-0.903846	0.94802	-8.78639	0.135275	0.371553	0.390245	0.991447	0.415129	-0.0783281	0.404849	0.929709	-1.30857	-1.85964	0.385574	0.499665	0.955352	0.779128	0.972298	0.703156	0.179775	0.509816	0.996578	0.999874	-0.123431	0.944895	0.612836	0.733344	0.511183	0.75632	0.862752	-0.825743	-0.251274	-0.0669611	-0.672195	0.998003	0.370125	0.162064	-11.9454	-0.515872	0.854864	0.747742	0.507158	0.0336535	-0.194835	0.087519	0.686287	0.752057	-0.0125624	0.396649	0.0988234	-1.41007	0.426465	0.549983	0.99761	0.146564	0.998271	0.854299	0.962709	0.915011	-7.53403	0.38763	-0.482656	-0.17053	-0.134818	0.460363	-1.32322	0.797476	0.875073	-1.38911	0.705544	0.987444	0.456569	-2.382	0.43178	0.984055	0.320124	0.59516	-0.00985353	0.260246	0.936912	0.323515	0.830948	0.971692	0.589761	0.159816	-0.654857	0.851443	-2.45306	0.190882	0.320916	-0.334008	0.131849	0.477964	-0.859563	0.878642	0.895093	0.806113	0.894951	-0.694355	0.231608	-2.51116	-0.110345	-0.0179426	0.444303	0.553636	0.813775	-0.952593	0.309315	-0.32192	0.29605	-1.02801	-0.0786537	0.749142	-0.157005	0.841638	0.997235	0.999944	0.7595	0.521868	0.549419	0.461168	0.948254	-0.240809	0.89074	0.993847	0.999898	0.867059	-1.71299	0.350575	0.304117	-0.92682	0.850585	-0.449129	0.949003	0.489303	0.841267	-0.837018	-0.486817	-0.677407	-0.988743	-5.36005	0.285347	-0.276368	0.752622	0.9025	-1.90628	-0.706934	-0.61683
Pentaclethra_macroloba	0.604485	0.974529	0.148279	0.996477	-0.404462	-0.304613	0.52039	0.262067	0.99512	0.971833	0.86588	0.439279	-0.269517	0.99354	-0.348558	0.64631	-0.237796	-2.36596	0.988216	0.868768	0.54053	0.83491	-0.283326	0.982234	0.0780599	0.903218	0.865597	0.486928	0.996582	0.948634	0.770796	-0.22366	0.00215005	0.768765	0.997448	-0.0322323	0.463979	0.575965	-0.359084	0.185223	-2.43358	-1.82784	-0.415204	0.276216	0.878145	-2.09473	0.974986	0.884712	0.971225	-0.591482	-0.658349	0.889772	0.65594	0.460368	0.377572	-0.163585	-0.649565	0.812439	0.477	-0.473298	0.181041	0.498077	0.640965	-0.158039	0.743955	-1.98365	-1.0297	0.148484	0.99965	0.244681	0.661629	0.677182	0.959577	0.91848	-0.677362	0.993073	0.763595	0.403219	-0.206727	0.802169	0.160567	0.95387	0.389864	0.995481	0.802394	0.708486	-0.27084	-0.477221	0.97839	0.880838	0.95808	0.908972	-4.07185	0.732068	-0.606956	0.671134	0.386094	-0.146673	0.999489	-1.80898	-1.33102	-0.948437	0.968991	-2.41474	-1.09275	-1.00455	0.224691	0.854636	0.91278	-0.200244	0.42459	0.96569	0.61385	-10.5316	0.117624	-0.579528	-0.776245	0.663577	-1.07917	0.975158	-0.312857	0.723078	0.334307	0.972908	-4.81927	0.966787	0.956975	-5.61142	0.226005	-2.50373	0.979647	0.0110969	0.753413	0.831835	-1.43621	0.997992	-0.654507	-0.0957752	-0.383682	-1.07452	0.439513	-2.41713	-1.28379	0.559607	0.0511668	-0.427681	0.991445	0.660825	-0.214845	0.921561	0.907039	0.647235	0.963705	-0.156737	0.98723	0.698423	-0.924682	-2.37753	0.793656	-0.195772	0.140306	-2.74521	-1.08989	0.933702	0.986679	0.457761	0.152528	0.766068	-0.153399	0.835515	-0.696849	0.891925	0.410179	-2.37396	0.99946	-3.74526	0.0891593	0.970542	0.993345	0.714632	-1.16761	0.378884	0.996908	0.981756	0.515702	0.340162	0.777653	0.462626	-0.700913	0.999748	0.023161	-1.45465	0.822179	0.261949	0.585299	-0.0191848	0.786926	0.994051	-0.234061	-0.797047	0.999011	0.353561	0.561492	0.997469	0.46629	0.969131	0.9642	0.76577	-0.100326	0.607903	0.860954	-3.3452	0.0292803	-0.29934	-0.601809	-0.323409	0.246814	1	0.457222	0.999391	0.75575	0.313427	0.397627	0.760445	-0.0420713	0.144093	-0.390491	-8.28667	-1.99682	0.806859	-0.411686	0.24918	0.945711	-0.274501	0.986922	-1.38677	0.847902	0.980836	0.986683	0.9998	-1.81052	-1.07817	0.957336	0.937597	0.466663	-0.810208	0.127234	-0.398849	-0.955473	0.88919	-0.683411	0.749065	0.955843	-4.97271	0.839054	-5.49401	0.987262	-0.435054	-0.819238	0.519848	0.864662	-0.0354931	-1.45727	0.730053	-1.18265	0.717399	0.998354	-0.0750157	-1.20805	0.545857	-0.342709	0.624348	0.456041	-0.942273	-0.168119	0.677052	-0.087613	0.997404	0.997266	0.288366	-1.09713	-0.885605	0.714726	0.972079	0.628249	-0.677772	-0.862928	-0.222305	-5.73787	-0.170557	0.601453	0.981179	0.657899	0.964922	0.156924	0.27104	0.936813	0.943802	0.979327	-0.255172	0.215913	0.835663	0.336715	0.999793	0.91765	0.976762	-0.462483	-2.07112	0.992629	0.873392	-1.07522	0.287149	0.630362	-1.60203	-0.478348	-2.45586	0.999557	0.645804	-3.17536	0.702405	0.0861255	0.903406	0.993867	-0.480117	-0.0490645	-3.19433	0.694785	0.776311	0.998188	0.936636	0.776499	0.974494	-0.306354	-0.349853	-0.0355065	0.214791	0.127759	0.309635	0.340571	0.777596	0.897	0.47285	-1.08349	0.279559	0.953243	-0.556194	-5.36976	0.739492	-0.381451	0.490851	0.830488	0.942007	-0.310874	0.978775	0.606474	-0.0916278	-0.0821802	0.947024	-0.73183	0.483072	0.965166	-0.2625	0.999014	-1.00825	-2.49587	0.882527	0.986675	0.911352	0.533278	-1.17032	0.999068	0.911033	0.522523	0.960111	0.858532	0.837148	-1.98653	0.999999	-1.30769	0.825931	0.521866	0.998536	0.972672	0.510261	0.61824	0.454194	0.996794	0.789272	0.852198	-0.147464	-0.239118	0.280181	0.953095	-1.68354	-0.136268	-0.771112	0.995033	0.971697	0.999121	0.667629	-3.32411	-0.166649	0.949868	0.586502	-2.25	0.773985	0.00737047	-0.645662	-3.25208	0.526877	-0.296405	0.0661243	-0.595081	0.682539	0.733511	-0.0853667	-1.2488	-1.45729	0.0635221	0.105146	0.864002	0.33059	0.71073	0.751244	0.0704371	-3.77763	0.251313	-1.75283	0.935844	-7.27808	-1.19252	-0.51911	0.995147	-0.475157	0.96293	0.777371	0.981384	-5.87108	-8.52198	0.541788	0.974055	0.607998	0.604634	0.822612	0.401099	-1.75983	0.466951	0.755498	0.906141	0.999309	0.835256	0.999978	0.879602	-1.34605	-0.246629	0.813299	-0.707449	-0.553881	0.0227067	0.930669	0.727095	0.717597	-1.85299	0.974082	-0.364833	0.967563	0.812406	0.602495	-0.282399	-0.0303106	0.6319	0.134887	-0.613692	0.553575	0.425036	0.999737	-1.23035	0.126076	-0.0422208	0.996218	0.0663198	0.900043	-0.38269	0.860464	-0.666867	0.983359	0.696519	0.50798	0.998256	-1.43771	0.981677	0.524308	0.937645	0.379348	0.510486	0.264852	-0.357528	0.570709	0.604664	-4.77954	0.848625	0.38384	0.46843	-1.72263	0.965671	-0.137633	0.0586071	0.996987	0.537249	0.139681	0.828402	0.999406	0.947071	0.99199	-0.326445	-0.75022	-1.40737	0.405897	0.990107	-0.834253	0.999857	0.109722	0.0134745	0.970479	-0.583368	0.511719	0.997792	0.494593	0.863618	0.483829	0.912114	0.978382	0.00819833	0.831156	0.823025	0.412682	-0.0421455	-1.63221	-0.016884	0.658899	0.80554	-0.140246	-0.472737	0.903943	-0.325212	-0.0416404	0.540602	0.961527	-0.426418	-0.649722	0.974562	0.110228	0.876302	0.962482	-1.38159	-10.4511	-2.40265	0.229571	0.817634	0.943875	0.994582	0.135926	0.97868	-1.51502	-2.05657	0.979101	0.773542	-1.27086	0.0641479	0.784371	-0.282087	-0.590134	0.867236	-0.541531	-0.4495	0.261289	0.274259	-0.845495	0.765781	0.718472	0.890467	-0.719047	0.996887	0.978006	-0.220356	-0.800093	0.942638	0.836059	0.339159	-0.917158	0.927342	0.712768	0.996802	0.0263703	-1.4782	0.291978	-0.25252	0.524585	-6.09588	0.071854	0.92688	0.74555	0.928466	0.772556	0.984477	0.0734689	0.230919	0.750188	0.408829	-1.04388	-0.00231849	0.941305	-1.82959	-2.57204	0.998357	0.265907	0.993788	0.822919	0.787073	-0.15091	-0.718297	0.436	0.98335	0.256614	0.990104	0.256926	-1.71845	-7.70423	-0.417799	0.535779	-0.347319	-1.34752	0.872794	0.691264	0.731701	-1.10108	-7.88011	0.419108	-0.167005	0.905672	-0.472403	0.791366	0.462602	0.88217	-0.00514033	-0.762601	0.87691	0.556639	-1.51901	0.135438	0.950781	0.0106155	0.276968	-1.59347	-0.662666	-5.11187	0.633526	-1.54253	-0.407887	-1.32961	0.957669	0.960985	-4.95417	-1.68783	-0.600811	0.452005	0.973916	-0.263344	-0.801718	-0.900181	-0.336335	-0.222875	-0.681327	0.652878	-0.812802	0.925812	0.904494	-0.0991824	-1.81635	0.988762	0.262626	0.270419	0.51756	0.604045	0.273036	0.986914	0.431321	0.733806	0.432137	-0.508025	0.995593	0.30089	0.590188	0.454517	0.868894	-0.355675	0.432148	0.331326	0.824884	0.745464	-0.0687767	0.585001	0.66001	-2.86942	-2.3257	-0.131506	0.0814187	-2.08723	0.478801	-0.0314436	-0.955945	0.494334	0.161981	0.999541	-1.1882	0.598773	-1.00899	-2.48088	0.998242	0.273903	-1.45091	0.991194	0.99775	0.983291	0.999554	-0.216379	0.214724	0.978365	0.999417	0.510074	0.215459	-0.458415	0.77323	0.810136	0.140903	0.786519	0.383387	-2.47111	0.596094	0.995662	0.987049	-0.00065783	0.906925	0.999578	0.631533	-0.252551	-2.20806	0.0675565	0.793525	0.679706	-2.00582	0.0829891	0.493632	-0.807131	0.356954	-0.189823	0.23379	-3.77435	0.153962	0.317972	0.236856	0.991139	0.997866	-0.862353	-0.376633	0.574375	0.994828	0.829962	0.764	-0.45356	0.884131	0.980727	0.910725	0.593602	-0.826359	0.852657	0.285605	-3.27552	0.0127916	0.372387	-1.75761	0.499314	0.911929	0.678907	0.0258301	0.984099	0.979383	-0.610409	0.775653	0.421602	0.654591	0.824577	0.906742	0.344911	0.160298	0.665364	0.600123	-1.50226	0.326223	0.308774	0.677854	0.00762146	0.973193	0.975961	-11.5717	0.706142	0.227007	0.753713	0.737029	-1.4911	0.69666	0.843549	0.543876	0.826596	0.0931321	0.280126	-0.33673	-3.13885	0.927619	0.713967	0.981321	-1.95771	-2.41225	0.788767	-0.0968415	0.419969	0.844617	-1.22652	-0.240658	0.115327	0.695168	-3.08979	0.968324	-0.526658	-2.19418	0.926793	0.812566	-0.572618	0.881978	-0.267341	-0.557305	0.269809	0.599237	0.152793	0.442401	-1.47254	0.921729	0.845654	0.0467456	-0.207816	0.632582	-1.15345	0.991481	0.599727	-1.38258	-0.12104	0.989879	0.94983	0.847216	0.249161	0.352731	0.301536	-0.874262	0.458874	0.769941	0.587441	0.809445	-0.318814	0.704236	0.839397	0.171005	0.55265	0.999915	-0.0825001	0.795415	0.999804	0.872855	-5.01765	0.973166	0.508014	0.730603	0.570424	0.546741	0.999185	0.886273	0.846795	-0.57362	0.0701915	-0.350129	0.557222	-0.575439	0.442701	0.874551	0.986109	0.85484	-0.316205	-0.710157	0.981448	0.704438	-3.59595	0.944396	-0.576106	-0.733152	-0.0193972	0.962745	0.995954	0.920597	-0.273328	-0.0838609	-0.665063	-0.633713	0.4373	0.999114	0.837745	0.830156	-0.667783	0.925789	0.196433	0.819084	-0.515072	0.747072	0.999937	0.612273	-4.83091	0.897686	0.995772	0.825153	0.990635	0.125332	0.219663	0.812354	-1.50416	-4.18497	-0.194295	0.59006	0.993474	0.762732	0.477323	0.298692	-2.92042	0.289051	0.998014	-0.886468	-0.0107684	0.97531	0.854407	-0.791125	0.367331	0.999607	-0.114184	0.436135	0.980154	0.588996	0.610229	0.576622	-3.24993	0.703246	0.957621	0.948754	0.045085	0.9174	-1.02417	0.993923	0.984766	-2.43079	0.998798	0.960489	0.870641	0.849732	0.829667	-0.00899667	-0.419074	-0.638473	0.372784	0.34275	0.227566	-0.718181	-0.0396686	-3.70071	0.982575	-1.68996	-0.167204	-0.438903	0.242611	0.520674	-0.069391	0.99476	0.891448	-0.332103	0.855897	0.0293984	-0.816288	-2.3019	0.28053	-0.944463	-0.718949	-0.151726	0.790841	0.281577	0.0611147
Pentaclethra_eetveldeana	0.979622	0.326052	-0.639656	0.950458	0.171513	0.653824	0.880089	0.494316	0.281848	-0.482014	0.364941	0.991524	0.881462	-0.807046	0.845237	0.976348	0.897414	0.198274	-0.344629	-0.277053	0.73872	-0.293999	-0.574119	0.99337	0.196959	0.930949	0.826023	0.866425	-5.54218	-0.664078	-1.13991	0.748754	0.896796	0.194399	-0.509293	0.996214	0.923713	0.423165	0.988914	0.794861	0.985883	-1.96319	0.965894	-0.173942	0.962214	-0.121735	-0.246198	0.637535	0.998968	0.967269	0.899788	0.900562	0.017521	0.590072	-0.318013	-0.615456	0.0332415	0.690391	0.309934	0.936705	0.733776	0.842493	0.553739	0.937765	0.120037	-0.548206	-7.74834	0.324464	-4.69546	0.0404336	0.995174	0.247521	0.995462	0.244022	-0.45995	-3.12891	0.54232	0.965014	0.904829	0.369278	0.949562	0.587041	-0.243389	-0.406051	0.525487	0.889482	0.45109	0.670491	-1.14085	0.892334	-0.403492	0.735162	-3.49961	0.852672	0.944944	0.155335	0.789766	0.743823	0.825116	0.750149	0.999821	0.218052	0.792312	0.967656	0.557433	0.993615	0.979339	0.702672	-0.399893	0.850706	-1.5969	0.908748	0.508405	0.234735	-0.707889	-0.0677451	0.998769	0.577548	0.837112	0.914163	0.336456	-0.511952	0.550838	0.227859	-0.860951	-2.27928	-0.497954	-0.410664	0.155261	-5.03384	0.869599	0.52905	0.151285	0.13241	0.58266	0.667264	0.995736	0.955619	0.988554	-0.474785	0.705385	0.91494	0.864105	-0.160185	0.360941	0.838768	0.986508	0.859832	0.62456	-0.692013	0.763288	-1.0239	-0.00772463	0.980614	0.543623	-2.19592	-1.838	-0.899688	0.413767	0.999978	-0.342445	0.642283	-0.831878	0.999345	0.560466	0.00120204	0.940453	0.836139	0.987021	0.729288	0.710646	-0.0268741	0.0275543	0.536449	0.327273	-0.401174	-0.527893	0.973502	0.636091	-0.327995	0.384071	0.452599	0.607624	0.267239	-1.12097	0.384402	0.936263	0.99352	-3.26396	-3.00661	0.688486	-0.866301	0.913179	0.970226	0.993131	-3.45512	0.975689	-0.0668813	0.029052	0.542074	-0.371221	0.705921	-0.398583	0.978458	0.871809	-0.186727	0.999497	-0.035911	0.871578	-0.344621	-1.38996	-1.82613	0.960767	-1.01436	-6.97197	0.326693	-4.66184	-0.61181	0.843954	0.839916	0.999284	0.467217	-3.69784	0.711849	-1.0005	0.861887	0.399858	-3.36099	0.971898	-3.57303	0.659327	0.198119	-0.58002	0.235628	0.45634	-0.22929	0.755836	-0.674074	-0.565397	-1.97354	0.928294	-0.631788	-1.37634	-0.770711	0.72536	0.950671	-2.42347	-1.05821	0.716045	0.986654	0.44359	-0.572414	0.997714	0.446227	0.962555	0.855259	0.859414	0.870011	-0.443826	0.722523	0.585328	-0.53585	-2.91288	-0.865315	-1.01827	-0.515272	0.948857	0.290056	-0.459911	0.291619	0.999962	0.412946	0.756875	0.865465	-1.27726	0.986332	0.961849	-0.468949	0.123237	0.00539471	0.960291	-0.129941	-1.41414	0.682614	0.80995	-4.06639	0.987295	0.73402	0.810181	-1.01636	-3.11831	0.968883	0.945777	0.999777	-1.52825	0.586549	0.895248	0.298533	0.852789	0.968811	-1.13387	0.697428	0.999158	0.673059	0.398565	-1.58969	-1.409	0.998177	-0.644608	0.0582169	0.739316	0.625868	0.763424	-1.59691	0.0230912	0.629609	-0.751124	0.7304	-0.729579	-1.00439	0.905185	-0.282966	0.837187	0.998679	-0.376477	-1.07151	0.716715	-0.761525	0.904205	0.662255	-1.30814	-0.608423	0.672336	-0.326656	0.791181	0.87865	-1.59759	0.487818	-0.459449	0.657362	-1.43248	0.996666	0.154508	-0.0712716	0.802545	0.827416	-0.291245	0.148126	0.774675	0.759041	0.887679	-0.172081	0.521331	0.996026	0.999739	-0.424356	0.691536	0.991069	0.839189	0.788079	0.383771	0.950966	-1.39146	-0.912446	0.516135	0.907187	0.454627	0.960894	0.856895	-0.419523	-1.20619	0.980555	0.768531	0.968117	0.446839	0.736566	0.769956	0.811201	-2.31241	-0.966463	-2.89669	0.180056	0.999865	0.988942	0.196058	0.899454	0.161063	-0.29034	0.705307	-0.344172	0.20459	-1.54453	-3.37338	0.878003	0.973485	-0.917537	0.899285	0.942403	0.791505	0.581463	-0.435821	-3.90333	0.1539	0.893394	-2.39553	0.999297	0.771991	0.276032	0.990996	0.532947	0.438155	-1.72232	-0.437425	-0.052192	0.999939	-0.0730355	-0.947379	0.847964	-0.378807	-0.280563	0.679086	-1.39099	0.405517	0.928258	0.650165	0.47932	-0.222132	0.587028	0.992085	0.703558	-0.0556015	-0.266144	0.752937	-0.109275	0.856393	0.973413	0.989699	0.359778	0.0280184	0.963342	-0.286225	0.498784	0.899942	-0.925271	0.679642	0.930839	-2.62772	0.79481	0.993647	0.180837	-2.37799	-5.29253	-0.751034	0.0598057	0.74068	0.138277	-0.0066557	0.81333	-0.514525	-2.16529	0.864855	0.165328	0.993622	0.316672	-0.170158	0.939046	0.995794	0.56293	-0.775719	0.471161	0.19184	0.974638	-0.384792	-3.88643	0.536814	-2.24254	0.99909	0.419091	0.976887	0.938135	-0.257601	0.933685	0.848751	0.644268	-0.466455	0.941775	0.888135	0.612442	0.74958	-4.45679	0.701922	-0.753225	-3.27587	0.0927099	0.998159	0.408841	-0.405694	0.744915	0.879246	-0.731712	-0.390705	-0.111606	-3.85126	0.128755	0.255243	0.988306	0.106339	0.996866	0.806753	0.463339	0.766517	0.587897	-0.6669	0.878266	0.495859	-0.926212	-2.6544	-0.797581	-1.27878	-0.723991	-0.00185464	0.988412	0.455658	0.90458	0.96491	0.754532	0.946177	0.990263	0.970762	0.498444	0.996442	-0.574264	0.861721	0.79736	0.711607	-0.211991	0.804184	0.683644	-1.74266	0.970778	0.999279	0.0826459	-7.20061	0.162964	0.784612	-0.204109	-0.953469	-4.70882	-0.0232514	0.891176	0.839514	-0.0314824	0.913794	-0.0600955	-0.512229	0.996869	-2.0397	0.767467	0.573673	0.630778	0.845775	0.70335	0.432876	0.996406	-0.339006	0.970902	0.402619	-3.01917	0.296528	0.22788	0.19448	0.834096	0.999962	-1.14208	0.827322	0.804004	-0.193043	0.872082	0.990896	-2.9652	-0.978811	0.960045	-4.77145	-0.202578	0.862646	-6.44337	0.979121	0.926307	-1.76591	-0.030154	-0.887472	0.915417	0.841756	-1.43877	-0.695618	0.594904	0.960309	0.865494	-0.764355	0.954514	0.921165	-5.63715	-2.51511	0.96678	0.575928	0.0604297	0.161665	-0.293401	0.983531	-1.13087	-0.206901	0.288049	0.9949	0.0590498	-0.185062	0.498672	-0.762231	-5.11968	0.961094	-3.39325	0.93793	0.995529	0.908691	-2.53166	0.983886	0.82374	-1.00308	0.885675	0.921549	0.714276	-0.379535	0.874161	0.676027	0.304339	-0.344409	0.716634	0.649013	0.9337	-1.5379	0.813938	-0.790894	0.742965	-3.38195	-0.0466275	-0.988479	0.438912	0.273052	-0.94178	-4.07662	-0.190492	0.465644	0.283114	0.538116	-3.81179	-3.79597	0.841424	-0.082209	0.761547	-0.729699	-1.50557	0.869836	0.844886	-2.09121	0.3562	0.987057	0.696911	0.978305	0.993242	-0.0823479	0.992839	-6.39623	0.970644	-0.384991	0.9409	0.999211	0.662534	0.990918	0.958911	-1.17269	0.982089	0.551755	-0.539957	0.429653	0.785691	-1.85878	0.737089	0.348551	0.593608	0.993938	-0.324084	0.947722	-2.10235	-0.130048	0.95771	0.953018	0.774677	0.994125	-1.10674	-0.80355	-0.64024	0.724312	0.814116	-7.33067	-0.0467016	-0.520434	-0.0854272	0.764723	0.981406	0.820572	0.969035	0.787998	0.451109	-0.2474	-0.64991	0.742749	0.848486	0.495848	-0.0772738	0.529157	0.817974	0.998038	-0.210265	0.939192	0.772547	0.800778	-0.971077	0.0706201	0.658443	0.244766	0.952231	-0.981525	0.816655	0.986379	0.688005	-0.413222	0.981947	0.718173	0.674222	0.604278	0.130494	0.215623	-0.0225322	0.99901	0.218424	0.68418	0.317407	0.278029	0.997001	0.980812	-0.324945	0.655994	-3.54565	-0.406084	-0.725092	0.24812	0.958311	-1.39393	0.217465	0.570186	-0.298718	-0.274627	-0.276586	0.890204	-0.712573	0.716711	0.960258	-0.13902	0.147539	0.485744	-0.0491741	-0.210619	0.761547	0.996504	-0.309691	0.402484	0.630408	-0.569243	0.448511	0.340163	0.900926	0.892673	-0.124153	0.973012	0.238342	-0.93491	-2.15552	-0.163679	0.731349	-0.484192	0.893485	0.990504	0.366168	0.276559	0.510272	0.277581	0.172477	-0.352211	-1.71364	0.228486	0.408846	-1.17722	-0.0846589	-1.53398	0.0583376	0.961218	-0.428037	0.995329	0.588813	0.686404	0.83959	0.998252	-0.258885	0.0417912	0.532618	0.855352	0.981466	-0.116131	0.683295	0.823845	-0.0924064	0.996259	0.668964	0.45303	0.995164	0.560148	0.778866	-0.0890228	0.576125	-2.46177	0.875413	-0.815456	0.91209	0.0591694	-1.89533	0.136814	0.653933	-0.503694	0.670418	0.268005	0.882812	0.992695	0.983112	0.508981	-0.659216	0.483736	-3.92368	-0.149898	0.253124	0.459533	-0.165052	0.478224	-0.475329	0.345239	0.636263	0.999616	0.438641	-0.660738	0.792675	0.919316	-0.0329766	0.998908	-0.26072	-1.28007	0.87493	0.965732	0.995888	0.495673	0.493029	-0.322709	0.722388	0.94557	0.999057	0.634455	0.782328	0.665194	-1.39431	0.0211852	-1.16075	-0.690347	0.922704	0.929522	0.988398	0.944021	0.893463	0.228296	0.813656	0.160143	-0.53781	-0.133374	-0.0380129	0.994948	0.42682	0.64738	-0.569881	0.43615	-4.00963	-0.494601	0.776546	0.9263	-0.22461	-0.312583	0.144079	0.806225	0.973834	0.859077	0.47977	-5.43318	0.205903	0.898349	0.247612	0.974367	0.385987	0.883107	-0.807545	0.169964	0.709733	0.978695	-0.227631	0.658864	0.986671	0.999536	0.0398305	0.866765	-0.369481	0.3804	0.25575	-1.13649	0.906105	0.338989	0.644009	0.998963	0.985067	0.625081	0.556624	-0.671659	0.987329	0.760093	0.342996	0.406449	0.293933	0.0185669	0.361683	0.962532	0.990681	0.298907	0.454822	0.650334	-0.480687	-1.44298	0.182933	0.412933	-0.728378	0.157271	-0.419549	0.628384	-2.9866	0.0192522	0.989782	0.800891	0.55625	0.193802	-1.15236	0.76677	-0.443607	-7.58271	0.99981	0.294151	0.605623	0.617199	0.412243	0.533333	0.999999	0.762645	0.972731	0.138962	0.975754	-1.66858	0.993958	0.689496	-3.91903	-2.5628	0.843661	0.999476	0.148132	-0.741551	0.774698	0.754997	0.815062	0.453537	-0.411416	0.978604	-1.51442	0.293756	-1.19156	-3.91736	-0.697457	0.84584	-0.561867	0.847739	-0.670152
Pentaclethra_macrophylla	0.988076	-0.416364	0.113658	-0.253286	-0.547432	0.147717	0.970719	0.230738	0.964723	0.735013	0.555779	0.987958	-0.744122	-0.656206	-1.3412	-2.6779	0.899671	0.969272	0.568334	-1.77712	0.6359	0.991728	0.469699	0.406105	0.502103	0.838263	0.133369	0.934377	0.993866	0.667216	0.0372038	-0.230364	-0.679502	0.0918604	-1.25857	0.393318	0.0264127	0.20783	-3.73342	0.448845	-0.104957	0.0272948	0.609825	-0.356863	0.973537	0.969604	-1.28553	0.230921	-0.104697	-3.92676	-0.508199	0.96326	0.851977	0.711011	-1.05102	-0.783407	0.346713	0.400165	-0.221602	0.329367	0.928701	0.983558	0.73941	0.844676	0.179563	0.799652	0.329133	0.999943	0.781504	-0.219642	0.617724	-0.748364	-1.61444	0.831284	0.416255	0.513551	-1.00423	0.997257	0.521473	0.99995	0.502038	-1.0798	0.973788	0.486789	0.170862	0.987286	0.790299	0.821042	-1.27434	0.979244	0.588162	-0.565957	-1.41716	-1.14343	-0.141526	0.999162	-0.205781	0.241783	0.78295	0.677551	-0.882782	0.47948	-0.0782975	0.0959594	0.999187	-1.26302	0.681997	0.983154	0.299128	0.405093	0.792272	0.972828	0.587675	-1.67598	0.0779031	0.937878	0.815678	0.948979	-1.33993	0.449535	-2.91863	0.510792	0.701026	0.584335	0.999575	-0.454904	0.99234	0.999657	0.479146	0.682045	-0.783123	0.875053	-0.781057	0.923222	-0.172917	0.918973	0.890995	0.396036	-0.480172	0.0197029	0.956501	0.829244	-3.03793	0.594571	-0.228194	-3.35071	0.993474	0.97507	0.140782	0.786152	-1.63981	-4.23665	1	0.663548	0.837758	0.975135	-4.8439	-2.97014	-1.25615	0.984211	0.988881	0.349469	0.42538	-0.445814	0.521156	0.979829	-2.54459	0.0009087	-11.3241	-0.169461	0.463599	0.935255	-5.92052	0.442078	0.369843	0.701791	-1.15879	0.166543	0.765533	0.96538	-0.365584	-1.5599	-0.91511	0.968064	-0.789453	0.975477	0.651108	0.726166	0.707794	0.716665	0.867027	-5.39115	-0.805676	0.78333	0.873072	-0.0077034	0.991879	-3.36706	0.777993	-0.0475864	-0.0731811	-1.21001	0.984293	0.913488	0.915052	-0.172932	-0.119265	-0.774721	0.942233	0.917873	0.824985	0.760936	-7.5155	0.133298	0.893334	0.504346	-0.459026	0.924326	0.969892	-4.87248	0.752356	0.484355	-0.472118	0.44998	0.0845875	0.999788	-0.465084	-0.311508	0.0730296	0.99114	-3.64323	0.816849	-0.136686	0.982801	0.576037	0.985907	0.922893	0.988978	-1.00566	0.888524	0.160095	-5.28718	0.865504	0.988743	0.925375	0.308965	0.65037	-0.249804	-0.507857	0.416366	-0.990167	0.0590355	-0.77541	-0.0874474	0.40385	-0.142286	0.304638	-0.0574548	0.983505	-4.47167	0.724458	-0.229952	-2.29605	-0.925231	-1.04495	0.541853	0.509013	0.68571	0.304437	0.780992	-0.26474	0.984592	-1.50991	0.982781	0.488584	-0.53068	-0.879926	0.998577	0.624624	-0.422314	-0.984001	-4.96881	-1.11451	0.680789	-0.735537	0.732591	0.80081	0.792397	0.237473	0.431038	0.695522	-3.06968	0.953481	0.65582	0.031345	-0.797062	0.751049	0.242308	0.98741	-0.254586	0.318192	0.890415	0.430001	-1.91	-0.570682	-0.740377	0.663729	0.776372	0.123646	-0.499026	0.992541	0.97505	0.552882	0.996232	-0.0751429	-0.55554	0.780588	-0.0221596	0.999588	-4.51813	0.541706	0.990553	-0.808253	-0.858861	-0.230274	0.199481	-1.1753	0.960403	0.330118	0.995637	-1.44286	0.980821	0.0629968	0.861773	0.999495	0.859065	0.19016	-0.31177	0.971051	0.653836	-0.247513	-2.58745	-0.24537	0.999228	0.785258	-1.03708	-2.03454	-0.694956	0.977372	-0.242528	0.909932	0.972437	-0.911198	0.768609	-0.00212813	0.623631	0.965006	-0.203757	-0.704198	0.750509	0.780095	-0.828012	0.982762	-0.651296	-0.0137149	0.453627	-0.240555	0.760422	0.560372	-1.67784	0.390395	-0.158751	0.989185	0.985447	0.94417	0.589839	0.995565	-0.13262	0.777144	0.979792	0.970572	0.425659	0.933803	-0.29443	0.921634	-0.198139	0.41651	0.939468	0.398024	-4.90797	-0.0458188	0.0446973	-0.917342	0.834917	-0.942311	0.787356	-2.20206	-1.36502	0.519389	0.99159	-3.97535	0.988808	0.325315	0.19733	0.159762	-0.524146	-1.2079	-0.504477	0.763691	-0.354011	0.944128	-0.276031	0.883927	0.0744133	-11.4862	-0.862604	-0.602002	-0.0539325	0.999822	0.988541	0.907573	-6.75561	0.853292	0.742813	-0.988935	0.957019	0.176189	0.848811	0.768638	0.639985	0.670891	-0.197461	0.904443	0.806486	0.445547	0.918381	0.702966	0.833171	0.961493	-0.817049	-1.27407	0.925537	-1.92658	0.990381	0.879551	-0.454914	-1.81071	0.98851	-0.00620993	0.801805	-7.87321	-0.0404218	0.986432	-0.257975	0.381663	0.164758	-0.652511	-0.0560259	0.996994	-0.327372	0.784297	0.287232	0.996808	-0.66433	0.351667	-2.44713	-1.9761	0.999211	0.192725	0.875319	-0.331806	-0.878172	0.627642	0.954484	0.897204	-1.12592	0.279969	-0.973687	0.538623	-1.39831	-3.1357	0.446672	0.44242	0.0373663	0.969248	0.806123	0.991955	0.282233	0.294464	0.0357008	-4.59667	0.892658	0.934444	-0.048491	0.532939	0.946391	0.0760994	0.468465	0.904583	-2.523	0.99671	0.716579	0.931698	-6.97048	0.316816	0.997714	-0.022842	-2.30495	0.883612	0.40951	0.0790041	0.991086	0.696424	0.985454	-1.86346	0.979223	0.023246	0.310369	0.9896	-0.863343	-4.8983	0.897722	0.485258	0.99979	-2.02165	0.710384	-1.42697	0.911442	0.34937	0.645698	0.998572	0.237037	-0.464053	0.197888	-0.673106	0.990601	0.946748	0.968239	0.868269	0.299581	-0.264677	0.819515	0.433514	0.897173	0.815974	-0.177052	0.589167	0.780587	0.998704	0.978672	0.914814	0.959741	0.193706	0.412176	-0.463625	-9.20445	-5.97088	-0.609055	-0.413045	-2.09559	0.91733	0.150555	0.20971	-0.952438	0.881009	-0.603342	0.0865655	0.297363	-0.168606	-1.4286	-1.61509	-0.476664	0.195239	0.968488	0.0640292	0.990174	0.797858	0.99459	0.459068	0.999472	-1.318	-0.605763	0.813377	0.868275	0.924827	0.618562	0.704944	-0.238151	0.801535	-0.730123	0.78555	0.976704	-4.53933	0.0320968	-0.379306	-5.92322	0.767399	0.155763	-1.57272	0.882419	-0.453278	0.447486	-0.510041	0.689079	0.906825	-1.59895	-1.07027	0.890608	0.548158	-0.232208	-0.706083	0.787714	-12.2309	-0.915787	0.605815	0.274105	0.99986	-0.0620768	-0.533902	0.710068	0.98081	0.637821	0.658042	0.804559	-0.318551	0.72034	-0.297099	0.881119	0.895924	-1.41427	-0.128517	-2.12831	0.8487	0.303014	-1.08225	0.726042	-0.0433148	0.258488	0.930199	-0.969975	0.528348	0.998918	0.99328	-0.497183	-1.73804	-0.318508	0.238579	0.982868	0.930931	0.579447	0.940425	0.784859	0.870352	-1.02141	-0.740922	0.962871	-3.7677	-6.59009	0.826109	0.793225	0.66251	0.999851	-4.29811	0.727314	-0.205601	0.523999	0.668424	0.275465	-2.75771	0.633571	0.887618	-0.734945	-0.283168	0.624037	0.931673	0.187833	0.809548	-0.239202	-0.658164	-1.34506	0.966673	0.529437	0.70439	0.984783	0.813601	-0.899842	0.97171	0.995529	0.983009	-0.405324	-0.682511	0.179668	0.290532	0.88313	0.0708505	0.0636619	-2.45411	0.0678554	0.23181	0.494487	-0.853321	0.895535	-0.91222	-3.63433	0.318853	0.898182	-8.05553	0.108413	0.938307	0.951666	0.764182	0.678421	-0.518031	0.23166	0.507928	0.52396	0.64889	0.153618	0.852177	0.959051	-1.64312	0.979707	0.998588	0.165942	-0.0491734	-0.510165	0.361944	0.587749	0.55652	0.999997	-1.32539	0.916511	0.9832	0.896696	-1.8896	0.999391	0.841122	0.999933	0.746934	0.961496	0.449219	0.815042	-0.375611	0.943613	0.93118	-0.0240058	0.19633	0.907682	0.917709	0.319846	0.75684	-1.07937	0.811216	0.997842	0.728723	0.976605	0.948855	0.725721	0.825587	-0.613248	0.987432	0.836273	0.479653	0.523518	0.875152	0.00926783	0.6123	-0.184558	0.289906	0.690023	0.376631	0.370592	0.85013	0.983554	-0.196258	-0.749598	-0.08192	0.760996	-0.486481	0.554318	0.88079	0.962065	0.91644	0.969729	-0.457897	0.981749	0.320401	-7.30432	0.896807	0.694013	0.492622	0.12937	-0.548992	0.117315	-0.449999	-0.291547	0.731576	0.731368	0.962503	-0.0940006	0.145958	-0.155775	0.998179	0.558062	-5.24512	0.558858	0.887573	0.712105	0.203383	0.997024	-0.715485	0.200525	0.0675727	0.715445	0.977762	0.996674	0.996537	0.955702	0.801144	0.483551	-0.585842	-2.38415	0.0547333	0.463906	-0.148964	-1.08315	0.608176	-0.611626	-1.72294	-0.432435	0.656697	0.428518	0.649882	0.812924	-1.98419	0.0179704	0.964439	-0.323008	0.996759	0.0623087	-0.00334689	0.360458	0.64834	0.967208	0.784997	0.736822	0.993919	0.689195	-0.0776859	-1.49976	0.995944	0.986254	0.296458	0.989616	0.98781	0.647952	0.930304	0.62314	-1.35741	0.0394239	0.265962	0.897713	0.426979	0.417877	0.798059	0.872777	0.998159	-4.25683	0.398941	-0.223868	-0.346086	0.5363	0.519258	0.530274	0.960079	0.429132	-0.21228	-4.50768	0.987619	0.99355	0.838455	0.738552	0.912125	0.710279	-0.72943	0.21197	0.950409	-0.396637	0.865501	-1.07887	0.841121	0.997686	0.995039	0.315779	0.538013	0.260891	0.800782	0.506542	-0.122542	0.778087	0.311455	0.354236	-0.833599	-0.178647	-0.790501	-1.24502	0.668836	0.963712	0.978424	0.291773	0.961437	0.981172	0.976963	-0.398871	-0.132543	0.867649	0.860777	0.889405	0.974962	0.0999578	0.774169	0.911272	0.709044	-0.65242	0.357939	-0.91216	0.0174855	0.766302	0.888936	0.982857	0.780753	0.192428	0.975321	0.875241	0.692882	0.945904	-1.3111	0.755503	0.996579	0.895886	0.53553	0.285879	0.95601	0.806117	0.348628	0.514852	0.901613	-0.939881	0.986655	0.636863	0.524708	0.862093	-2.1176	0.140242	0.919071	0.994999	0.962053	0.999986	0.312249	0.0512561	0.890097	0.934122	0.963721	0.783228	0.998411	0.770192	-4.75831	0.676243	-0.514801	0.0225206	0.4796	0.965846	0.99951	-1.39826	-1.20771	-0.999861	0.714115	0.819567	-1.46584	-1.71335	0.842153	0.96756	0.932461	0.138211	-0.550177	0.77428	-2.44043	0.943155	-0.919442	-0.523524	0.972535	-1.45056	0.169184	0.786268	-0.9508	-0.0258712	0.477854	0.949668	-0.232586	-2.35146
Xylia_evansii	0.634182	0.557987	0.697397	-1.22296	0.708463	-6.63806	-0.298547	0.983059	-0.210672	0.982684	0.476024	-3.12542	0.780135	0.95921	-0.224639	0.538034	0.945194	0.99466	0.401455	0.970702	0.989906	-1.85342	-0.326211	-2.95837	0.737005	0.998433	0.999775	0.961841	0.56464	0.285741	0.570685	0.833706	0.903795	0.981102	0.55374	0.878198	-1.29887	0.580245	0.926056	-0.0335051	-0.953855	0.758013	0.0597765	0.985812	0.994184	-0.209093	0.134323	0.458795	0.36588	0.877615	-5.05609	0.281831	-0.155476	0.981875	0.293274	0.868491	0.350543	-0.161209	-2.1242	0.569913	-0.660914	-0.791722	-9.8217	0.742887	0.872093	-0.0238295	0.893182	0.997112	0.952932	0.438098	0.91217	0.594595	0.0970437	0.436832	-0.0902561	0.242269	0.78855	0.623525	-0.553457	0.868164	0.0156772	0.862401	-0.533404	-3.72486	0.981052	0.266885	0.993202	0.738099	0.470539	-1.48126	-0.259659	-0.379484	0.748484	0.599399	-1.07072	0.89808	0.92383	0.879577	0.692382	0.995576	0.438503	0.658569	0.991981	0.721592	0.552498	0.983825	0.724629	0.999857	0.603986	0.99452	0.278459	-4.12712	-0.308051	0.244548	0.968636	-2.74705	-0.338639	-0.603999	0.949624	0.984593	0.976391	0.919508	0.913128	0.948844	0.277408	-0.607649	0.0316132	-1.57289	-0.668374	-1.42019	0.98519	0.882361	0.993112	-0.221894	-0.510734	0.866789	0.955315	0.860093	0.994745	0.173411	0.996144	0.650901	0.742068	0.320898	0.483409	0.558919	-2.31563	0.803044	0.697748	0.515069	-2.5736	0.949869	0.31985	-0.550106	0.296995	0.481369	0.671933	0.975147	-0.108734	0.264193	0.431564	-0.508186	0.159005	0.146412	0.674661	-0.351143	0.843252	0.994017	0.997804	0.829298	0.0889869	0.696595	0.0127478	0.888044	-0.340028	0.791227	-0.349282	0.974557	-0.149602	0.163872	0.90681	0.989575	0.394305	0.999946	0.720589	0.947688	-0.809808	-0.0690887	-0.182267	0.837408	0.675587	0.838706	0.982817	-0.759395	0.914766	0.952859	0.694934	-0.753256	0.334825	-0.531489	0.449257	0.999924	0.763887	0.966089	0.707947	0.484386	-1.26036	-1.07708	0.691397	0.894539	0.407183	-0.118501	0.382041	0.0148078	0.251792	0.597583	0.879084	0.578049	0.997446	0.647687	0.682172	0.999936	0.616136	0.691912	-0.0648798	-0.0601783	-0.886027	-0.821233	-3.22623	-0.249452	0.990824	0.32205	0.84061	0.810398	0.0348696	0.818754	0.761062	-3.33629	0.976337	-1.03003	0.991762	0.309993	0.822944	0.784837	0.0386045	0.646634	0.382905	0.717167	-0.719641	0.91856	-0.754857	0.0872242	0.68256	-0.36631	0.613481	-0.623872	0.338557	0.976716	0.915802	0.562177	-5.9811	0.315397	0.738794	-4.20272	0.972238	0.621664	0.495437	-0.713347	0.989958	0.816061	0.672005	-0.0717558	-1.48377	0.993599	-0.0116916	0.955753	0.864865	0.916582	-0.412564	0.700944	0.925574	0.99668	0.671029	0.698909	-0.0696992	0.411968	0.939972	0.498378	0.98235	-0.81644	0.908143	0.673318	0.999929	0.469999	0.14649	0.0355838	0.854282	0.621823	0.949784	0.999983	0.717112	0.724469	-8.46745	0.507403	0.880108	0.92553	-0.206353	0.999851	0.347887	0.680601	0.995072	0.552537	0.0319113	0.989113	-0.961969	0.880621	-1.58326	0.0465633	0.577203	-1.6229	0.434689	0.773155	0.931171	0.583965	0.129558	-1.84418	-0.70701	-0.599196	-2.73469	-1.29346	-0.28919	-0.576743	0.370948	-1.824	-0.0336532	0.50703	0.884041	0.138669	-0.795367	0.895107	-0.78065	0.586384	0.667852	0.838923	0.766939	0.186362	0.592523	-0.00251869	0.341623	-0.931831	0.961493	0.999894	-1.12825	0.253874	0.647534	0.997127	0.843883	0.941041	0.999908	0.957857	-1.40715	0.851785	-1.57033	0.852931	0.907672	0.0714543	0.807709	0.764173	-1.13919	-0.842926	-0.0488915	0.749626	0.241162	-0.145372	0.80036	-1.44138	0.522877	-0.268098	-0.705474	0.962789	-0.567034	0.586608	-0.226167	0.738387	0.945934	0.777165	0.0892894	0.801474	-2.04492	0.948879	-1.00187	0.915515	0.916933	0.82265	0.99125	-1.06106	-0.227125	-0.56129	0.968453	-6.40965	0.753039	-0.443577	0.101385	0.149868	0.989308	0.694482	0.966725	0.401502	0.991824	-0.0487166	0.91551	0.998275	0.473389	0.126383	-0.127616	-0.772402	0.400191	-1.92444	0.832927	0.958929	0.623893	0.804399	0.975373	0.278077	0.963367	0.306447	-0.707168	-6.79539	0.98626	-1.21516	0.841887	0.973367	0.520213	-0.110225	0.131027	0.634484	0.617011	0.843577	-2.44344	-0.189726	0.0937135	-0.808278	0.892484	0.865302	0.979991	0.867001	-1.54969	0.559478	-0.336126	0.61293	0.515316	0.171079	-0.764091	0.757696	-0.0439138	-0.238502	0.453043	0.970292	0.913171	-6.10582	0.728514	0.830581	0.970301	0.353719	-0.647043	0.0489015	0.213919	0.0603977	-2.85629	0.853231	0.69335	0.797019	0.927036	-0.846239	0.950456	-7.1458	0.713943	0.449621	-0.365809	-0.0118849	0.998146	-0.286537	0.879472	0.50697	0.297658	0.170631	0.855912	0.996894	0.705589	0.708247	0.998592	-0.282981	0.893311	-0.614598	0.991948	-0.339041	0.22614	-0.953632	-0.738696	-2.05328	-0.49763	0.986877	0.826032	-1.83247	0.935054	0.999924	-0.120286	-0.0751504	0.347573	-0.155695	-0.864464	0.996941	0.999983	0.899866	0.83806	0.720823	0.725327	-0.511702	0.24508	0.715344	0.559424	-1.14415	0.993116	0.322095	0.970888	-5.72442	-0.381652	-0.593084	0.885046	0.90487	0.324968	0.99715	-0.452866	0.977358	0.422772	-0.0855165	-6.73003	-0.349783	0.561265	0.861318	0.532348	-7.63787	0.76012	0.843991	0.716072	-2.52752	0.971419	0.66454	0.856696	0.402504	-0.0910746	-0.914449	0.972097	-0.541668	0.920244	0.0320535	-2.58283	-0.855063	0.535004	0.621657	0.992906	0.658742	0.812652	0.953881	-4.39908	0.998662	0.660295	0.807284	-0.460836	-1.02051	0.687845	0.998042	-0.143579	0.96818	0.368491	0.643922	-3.42748	-0.271304	-0.551794	0.694722	-0.488013	-0.0894703	-1.33077	-0.329062	0.820325	-0.589203	0.190126	0.740911	-1.10759	0.918744	0.200646	0.993127	-0.214777	-1.06699	0.999286	0.0589981	0.99751	0.496178	0.942606	0.351956	0.092536	0.854177	0.15584	-0.314886	0.840739	0.844896	0.920473	-0.614576	0.987225	0.367314	0.939563	-1.43022	0.979296	0.774699	-0.55959	-2.3712	0.0805961	-0.795386	0.869587	0.991093	0.828591	0.965134	0.91098	0.225082	0.894481	0.876098	-0.354839	0.506062	0.496653	0.531898	0.303589	0.893557	0.969686	0.962214	0.858789	0.772629	0.0133087	0.819354	0.951237	0.940359	0.947102	0.704657	-2.68107	0.993113	-1.25065	0.952655	0.524634	0.901442	-1.8266	0.997391	0.0930322	0.988315	0.749176	0.658553	-0.499307	0.970827	-0.312821	0.58156	-1.31259	0.852384	0.0849217	0.891377	-0.221009	0.240725	0.995022	0.998663	-1.86932	0.198572	-1.01474	0.30285	0.40268	-0.0562669	-3.35306	0.887559	0.707524	0.675694	0.881435	-0.306341	-0.555543	0.817372	0.899906	0.594246	0.999043	0.39373	0.868411	-2.4508	0.851681	0.07357	-0.25425	-1.18928	-0.426718	-0.548586	0.993944	-0.501619	0.132158	-0.129006	0.665179	0.0779757	-4.62661	0.73845	0.192475	0.228429	0.828476	-0.49677	0.174981	0.784128	0.821725	0.973816	-4.26098	0.999182	0.174816	0.959544	0.528921	0.241746	0.968554	-0.390892	0.881988	-0.388018	0.879162	0.731264	0.969288	-0.264442	-0.809923	0.19548	0.166598	0.496074	0.818122	0.294026	0.998127	0.724183	0.431446	-0.122815	0.640078	0.841632	0.121647	0.667022	-0.657464	-0.147726	0.520116	0.970795	0.674792	-1.45812	0.728854	0.609417	0.671822	0.499926	0.641218	0.313037	0.893099	-0.522082	0.961973	-0.248763	-0.599855	0.348606	0.811009	-0.105702	-2.31074	-0.155296	0.879648	0.933491	0.561896	0.341944	0.994168	0.576168	0.789623	-2.98561	0.453679	0.838201	0.761977	0.886899	0.824671	-0.332136	-1.27714	-1.78454	-5.10537	-0.359613	0.503334	0.999999	0.74885	0.476564	0.996802	-2.80621	-0.200744	0.984067	-2.06558	-1.5327	-0.0518275	0.237292	-3.73264	0.736234	0.908317	0.429739	0.897826	-1.01015	-1.12194	0.400721	0.997816	0.828093	-0.842109	-0.289165	0.849371	0.191658	0.999381	0.940824	-7.51618	-0.0992525	-0.926529	0.683107	-2.1793	-0.0646285	-0.140321	0.756933	0.896788	0.399635	0.757901	0.23617	0.551419	0.391789	-0.106257	0.125608	-0.935119	0.0332032	0.863067	0.916532	-0.864351	-1.49489	-0.203942	0.586788	0.992403	0.0599243	0.652216	0.0900215	0.0111158	0.932273	-0.407179	0.23868	0.319013	-0.779409	-0.155509	0.997113	-2.46307	0.590089	-0.00550704	0.284834	0.957837	0.929139	0.740267	-0.298902	0.606541	-0.363346	-1.12738	-0.161009	0.979406	0.215291	0.550083	-0.29424	0.968257	0.0352589	0.956375	0.850964	0.838552	0.516302	0.795075	-3.72344	0.99887	-0.56642	0.05848	0.974333	-1.32065	-0.654452	-0.302862	0.96015	0.821765	-10.3097	-0.00971409	0.938893	-0.0243476	-0.647518	0.622037	-1.44924	0.0605143	0.867069	-2.43155	0.241672	0.43039	0.589439	0.940472	0.96886	0.362392	-0.186895	0.0868211	0.114373	0.65725	-0.343054	-0.0385412	0.080827	-2.05745	0.847087	0.642124	0.511675	0.0792736	-0.33466	0.973798	0.946992	0.949478	0.927077	0.239871	0.599386	0.742712	-0.0292186	-1.71264	0.103116	-0.563564	0.341682	0.0787949	-4.88756	0.65994	0.774161	-2.72714	0.987318	0.968512	0.332383	-0.99895	-1.25449	0.826216	-0.0721528	-0.385612	0.888409	0.335584	0.906132	0.955838	0.975677	-0.897512	0.95736	0.994132	0.587829	0.960455	0.939351	0.424095	0.587071	-0.18516	0.903198	-1.12056	-2.93406	-1.32409	0.675259	0.815683	0.821283	0.078033	-0.494176	0.364606	0.999315	0.967293	-0.244663	0.798715	0.786039	0.432622	-0.823181	0.44722	0.896967	0.0149334	0.392432	-0.725244	0.825743	0.800141	0.998157	-2.16698	0.281621	0.892942	-0.834025	0.253853	0.674773	0.793228	0.930561	0.965232	0.829128	0.562485	0.389188	0.333676	0.0228816	0.781839	-1.92122	0.725318	0.674225	-0.542376	0.887448	0.999996	-0.822417	0.789348	0.99954	0.912684	0.715865	-0.683339	-0.252589	-0.305577	-0.366914	0.641325	-1.20113	0.59082	0.976952
Xylia_xylocarpa	0.631521	0.857301	0.296652	-1.4196	0.386067	-0.135127	0.972258	-6.92578	0.663869	0.894324	-0.103444	0.615206	0.106533	-0.380032	-5.37701	0.49036	0.926534	-0.282426	0.514664	0.999775	-1.97083	-0.890703	-0.274993	-2.05454	0.83582	0.774239	0.758133	0.253717	0.986589	0.996055	-8.06558	0.201019	0.649823	0.457738	0.0742601	0.800586	0.669383	-0.944889	0.742908	0.753821	0.302165	0.955122	0.957925	-3.82445	0.819479	-0.0187844	-1.21382	-3.30483	-0.130411	0.894153	0.514462	0.641407	-0.314722	0.347001	-0.0480996	-0.1251	0.902237	0.875152	-1.32618	0.491975	0.701465	-0.945189	0.953035	0.232111	-2.72317	0.0192118	-7.45971	-3.42261	0.392627	0.999909	0.654211	0.829659	0.839929	0.995471	0.854111	0.9108	0.912887	0.264882	0.536407	0.756859	0.998548	0.885778	0.894735	0.802695	-3.56783	0.901354	-0.31208	0.997198	0.970581	0.832892	0.718618	0.598431	0.962755	0.77224	0.949781	0.831052	0.905617	0.126343	-1.477	0.0795254	0.901523	0.6667	0.998217	0.973144	-0.270247	0.552333	0.988444	0.990975	1	0.684835	0.754163	0.222552	0.783004	-0.919658	-2.564	-1.21859	-1.11557	-0.742694	-5.92632	0.98308	0.583559	0.988302	0.0724092	-4.85187	0.63963	-1.33116	-0.700852	0.763442	0.969108	0.0674975	0.450037	0.421371	0.954669	0.998223	0.846544	0.889937	0.0643088	0.451973	0.993054	-5.6964	0.263757	0.853088	-5.44346	0.768319	-0.191623	0.73035	0.651217	0.999965	0.967278	-3.75457	-0.706381	-1.17156	0.144245	0.93804	0.044124	0.540471	0.849481	-1.03439	0.679262	0.396899	-0.91584	0.999988	0.707066	0.84403	0.0852001	0.24018	0.942101	-3.22083	0.957119	-4.22848	0.845241	0.0790509	0.434469	0.97569	-0.300757	0.223567	0.998787	0.990148	-0.583625	-0.666184	0.953496	0.77753	-2.19661	0.607037	0.980955	0.631607	-1.28205	0.208968	0.992815	-1.21283	-0.0004137	0.152981	0.769706	0.722632	0.759015	0.99984	0.711856	-0.582805	0.742292	0.414909	0.997113	0.950014	-0.808014	0.875401	0.299892	0.904094	0.994271	0.268788	0.421826	0.970948	0.675919	0.846667	-1.87566	-1.70051	0.611828	0.952981	0.633892	0.768099	-0.0486084	0.631755	-1.08339	0.903069	-5.79462	0.999441	0.955891	-4.49791	0.478878	-1.70548	-1.97887	0.572268	0.830836	0.763933	0.945025	0.679401	0.985626	-1.15707	0.827872	0.407531	0.154043	0.164697	-0.122082	-0.440536	0.59901	-0.0341359	-0.00022402	0.493582	0.636689	0.477296	0.361563	0.806663	0.595414	0.869794	0.798176	0.756722	0.186231	0.31591	0.538812	-0.56162	0.408914	-3.97921	0.997633	-0.889348	0.329272	0.0907369	0.980439	0.982936	0.980113	0.804351	0.601905	0.997981	0.657139	-1.9804	-2.1652	-0.967045	-0.372883	0.215467	0.381699	0.975178	0.936468	0.941852	0.918754	-0.79784	0.0784135	-0.341011	0.15082	0.941023	-1.35814	0.604634	0.480994	0.490123	0.614915	-0.243854	0.76138	-1.97384	-0.435033	0.999285	0.996891	0.735894	-0.192473	0.818834	0.794536	0.928655	0.952605	-0.891757	0.980522	0.998644	0.371553	-0.0847436	0.534422	-0.763575	-0.00433901	-0.147851	-6.29525	-1.76355	-2.41317	0.969642	0.586719	0.942624	0.446985	0.924257	-0.165272	0.962119	0.564908	0.278209	0.996827	0.671355	0.974102	0.582528	0.0431445	-3.98875	0.601592	-2.70925	0.498968	0.934765	0.721633	0.292148	-0.0366975	-0.405726	0.211172	0.784831	0.888652	-0.443991	-0.00666283	0.770521	0.861118	0.981283	0.189447	0.282949	0.787968	0.430948	0.0932121	0.562772	-0.729093	0.98421	0.987942	0.0478099	0.796027	-0.296559	0.400748	0.930645	-0.124388	0.892814	-0.722525	-0.444596	0.792323	0.589521	0.834757	-1.32563	0.846326	-1.3142	0.183416	0.441173	-0.0450137	0.997937	0.970059	-2.06352	0.652465	-0.134901	0.297439	0.932527	-0.192128	0.67163	0.941108	0.43472	0.52184	0.53832	-0.177335	0.398502	-1.80621	0.97873	0.765531	0.490714	-0.48047	0.963631	0.957052	-0.563224	0.903584	-0.671463	0.433501	0.0893051	0.852905	-0.238888	-2.17766	0.987104	-0.770483	0.966951	0.917174	-0.0846955	0.213876	0.860125	0.45312	-1.56858	-0.627653	-0.811427	-3.86801	0.975825	0.468509	0.174467	0.929962	0.0710052	-0.610145	-0.910224	0.51372	0.219072	0.0556182	-1.02473	-1.48629	0.996668	0.906144	-0.378977	0.99906	-2.99335	0.609243	-0.324802	-0.00936809	0.988731	0.9709	-2.46664	-0.291097	0.869827	0.993104	-0.363291	-0.464245	-0.329305	0.516719	0.93641	-0.229452	0.789882	0.238321	-0.238265	0.725788	0.991803	0.375082	0.00326453	-0.1602	0.728158	0.979364	0.873742	-0.698819	-1.1591	0.763874	0.99933	-1.03248	-1.78074	0.985075	0.999922	-0.432912	0.487127	0.33522	0.998186	0.616989	0.953127	0.996455	0.251062	0.997578	0.721118	0.147657	0.0319779	0.937838	0.0690439	0.876297	-9.85097	0.833565	-1.5693	0.997887	-0.286106	0.183775	-1.00871	0.0418481	-0.20814	-1.37136	0.308576	-0.0250698	0.932365	0.806716	0.36857	0.999403	0.656966	0.813728	0.775307	0.851795	0.86023	0.286523	-2.10145	0.999766	-0.120653	0.979121	0.509376	0.701752	0.665468	0.0201885	-3.4924	-0.580302	0.92681	-0.96364	0.96861	-1.55206	-0.716599	-1.23962	0.784619	0.983066	0.975091	0.0170546	0.275388	0.99967	0.978034	0.434872	-3.28733	0.581284	0.778493	0.998335	0.991723	-0.379534	-2.79757	-0.13149	0.924635	-0.175475	-0.0289953	-0.640471	0.0236855	-2.35313	0.903373	0.44658	0.821746	0.914516	-0.171634	0.960955	-0.0633948	0.909506	0.129105	-0.243723	0.909873	0.594444	0.993697	0.657688	0.923128	-0.0593883	0.997499	0.0927781	0.667699	0.202038	0.565353	-6.85447	0.782379	-3.81237	-1.91973	0.900014	0.822726	0.300065	-0.857032	0.999554	0.919208	0.989477	-0.609724	0.802493	-0.519159	-1.43301	0.99938	0.0737134	0.733479	0.421914	-0.784526	0.931844	-0.00057834	0.265847	-0.363864	0.731786	0.68103	0.936919	0.990299	0.654129	-0.399506	0.946405	-1.72698	0.721202	-4.43948	0.558772	0.737916	0.835538	0.985995	0.833264	0.424845	0.862547	0.976993	0.697648	0.515463	0.999056	-0.49288	0.91387	0.848804	0.454917	-2.24134	-0.392388	-3.80432	0.947918	-0.720377	-0.643484	0.891015	-0.662161	-1.71525	-0.140225	0.671837	0.854246	-0.472683	-1.44881	-0.416288	-0.07514	0.730365	-0.147312	0.28151	0.397745	0.89923	0.403016	0.969631	-0.435794	0.245215	0.769344	-0.150766	0.727676	0.425965	0.707729	-0.540528	0.411619	-0.115121	0.193008	-0.835411	0.258361	-1.51379	0.999994	-0.105355	0.336423	-0.587101	-0.184849	0.793011	0.467564	0.999745	0.943051	0.601169	0.810791	0.986523	0.998816	0.543208	0.798273	0.965703	0.448968	0.839356	0.9274	-0.621185	-1.00259	0.997503	0.746987	-0.799049	0.502756	0.546189	-1.41626	0.152672	0.861253	0.130348	0.686002	0.648635	-0.517986	0.994428	-1.62897	-1.5844	-0.904496	0.449265	0.927051	0.77395	0.985767	-1.42034	0.94431	0.772311	0.518219	0.742847	0.99218	-0.12198	0.439864	-0.528284	0.944543	0.395682	0.873735	0.105223	0.791387	0.083265	0.163245	-0.405751	-1.33496	-1.15258	0.577237	-0.342246	0.902725	0.997845	-0.0563306	-0.406937	0.993315	-0.611355	0.939178	0.857035	0.798486	0.998479	0.865403	0.634623	0.147851	0.728205	-2.94034	0.917902	0.721724	-0.761951	0.663443	-0.601182	0.967912	0.539279	0.944308	0.930467	0.511518	0.795051	0.0371383	-2.2606	0.974027	-0.0461459	0.993527	0.939615	0.982274	0.242898	-4.76968	-0.172585	0.222915	-3.98828	0.934109	0.0447853	0.860123	-3.63365	0.989509	0.77844	0.972421	0.949325	0.597125	-0.467498	0.664982	0.744314	0.738827	-0.543238	-0.190796	-0.45015	0.983671	0.509907	-0.374864	0.781666	-0.0543014	0.454333	0.645667	0.561015	0.997	-0.104963	0.214067	0.917742	0.555309	0.169312	0.94362	0.0998646	0.931266	0.951848	0.968634	0.99746	-0.942661	0.913153	0.224477	-0.105848	-0.143103	0.21539	0.994031	0.778876	-0.0921703	0.96787	-0.781886	0.959508	0.993072	0.429336	0.161287	0.680802	0.0777718	0.327434	0.87989	0.912956	0.956969	-0.0185426	0.10605	0.70065	-1.2524	0.729816	0.989741	-0.606937	0.0626353	-0.358657	0.112549	0.211963	-0.186066	0.177512	-0.578786	0.627147	-0.530837	0.731877	0.989546	0.390424	0.955126	0.901211	0.527275	0.727973	0.206162	0.159349	-0.0578612	0.947975	-0.00164147	-0.602008	0.315982	0.98405	0.954381	-0.487983	0.90725	0.48066	0.366703	0.327761	0.999785	0.969007	-3.02	-0.594288	0.957565	0.88357	-0.184903	0.493862	0.169822	-6.67862	-0.355562	0.704854	0.839204	-0.432642	0.856005	-0.278477	-0.603948	-0.85078	-6.24971	-1.7141	0.957208	-1.89127	0.76369	0.233043	-1.50822	-0.205053	0.991988	0.875841	0.909669	0.704173	0.716809	0.724263	-1.41609	-4.36633	-1.13354	0.992987	0.91691	0.795072	0.1478	-0.633844	0.815441	-0.484719	0.77119	0.225896	0.215872	0.970674	0.170595	0.0654676	0.194071	0.914501	-0.338686	0.262703	0.629778	-1.45084	0.935796	-1.4122	0.951164	-3.9243	0.832944	0.898288	-0.588146	0.292747	-0.530047	-4.67763	0.78896	0.970799	0.922394	0.496299	0.237245	0.914461	0.999957	0.865554	0.997336	-1.81746	-1.58225	0.00747418	0.868433	0.999996	-0.232584	0.75092	0.996149	0.453478	0.369816	-0.554685	0.976214	-0.190283	-0.0534635	-1.18077	0.999487	-1.34856	0.947214	-0.0610549	0.856881	-3.3277	0.447769	0.861311	-0.45535	-0.0220501	-0.133534	-0.863346	0.793219	0.702542	-0.666915	0.315832	-1.08585	-0.125185	0.507919	-1.2061	0.996085	0.358207	-4.98626	0.975932	-1.14803	-5.6395	0.478917	0.599239	-0.716746	0.885939	0.489018	0.164903	-0.854943	0.960522	0.999901	-0.963688	0.339671	-2.24743	0.0621134	-3.04164	0.279365	-1.77736	0.987834	0.88472	0.495183	-0.11326	-0.797445	0.991444	0.804494	-0.25007	0.574724	0.960261	0.210936	0.0097505	0.996585	0.968106	-0.0259304	0.983399	0.869155	0.279952	0.723611	-0.70771	-0.234859	-2.80446	0.799682	0.416913	0.252754	0.648752	-0.00464033	0.355985
Calpocalyx_brevibracteatus	-0.285553	0.0891824	0.62483	0.197266	0.549742	-0.23195	0.62269	-4.25081	0.541367	-6.7651	0.25545	0.834091	0.861082	0.0243504	0.798936	0.921405	0.859322	-0.132915	0.15868	0.97089	-0.0121925	0.481974	-0.404416	-2.48368	0.42221	0.997273	-0.0580929	-3.34529	-0.383867	0.220378	0.246487	-0.16668	-0.33061	0.6618	-0.292924	0.2271	0.736863	0.701663	0.434977	0.927728	-0.524463	0.92845	0.0330228	-1.94367	0.997937	0.847434	0.991032	-0.102579	0.562155	0.884273	0.998965	0.881631	-0.625182	0.349273	0.899145	0.968862	0.663236	0.999848	0.999184	0.550004	0.991997	-0.710726	0.518064	-6.52275	0.551894	-1.56402	0.342419	-0.302698	0.798237	0.908241	0.749703	0.98519	0.358236	0.758467	0.322843	0.956764	-0.0949979	0.647552	-0.7846	0.999422	-0.241182	0.901856	0.844853	0.430927	0.847045	0.888031	0.0412265	0.92208	-0.498168	-1.31589	-0.490683	-0.0406877	-0.536769	0.389592	-0.831421	0.664608	0.969449	0.919715	-0.168382	0.539447	0.0556589	0.311107	-0.745594	0.506255	0.973406	0.74856	0.816212	-1.75094	0.98664	-0.751396	-4.15149	0.807639	0.0287692	-8.84174	-0.171648	0.982341	-0.855869	0.775009	0.993316	0.217534	-0.118809	0.526245	0.358733	0.909702	-4.02009	0.982574	0.755497	-1.17233	0.835526	0.983231	0.949832	0.861869	0.979036	0.359185	-0.337697	0.644261	0.961005	0.875266	0.612086	0.98927	-0.759588	-0.305914	-1.10112	-0.140817	-0.51335	0.526776	-0.497361	0.646148	0.982314	0.94844	0.381354	0.00838232	0.753122	0.993661	-1.26416	0.82332	0.59038	0.705633	0.614915	0.0263595	0.488228	0.95423	0.192386	0.954461	0.731955	0.854481	0.580627	-2.27973	-0.282409	-5.39693	-0.433217	0.248601	0.214282	0.904725	-0.0772736	-4.04569	0.0822214	0.652964	0.930238	0.074285	0.174261	0.670061	-0.968483	0.919612	0.753361	0.497588	0.776915	0.888994	0.972601	0.852924	-0.188688	0.366386	0.701369	0.595965	0.620998	-0.477577	0.75289	0.536713	0.905085	0.75969	-0.654285	0.532086	0.56657	0.946859	0.815243	0.736244	0.960925	0.212698	0.926899	-0.703547	0.857451	0.556455	-1.18752	-0.48372	0.959627	-0.932648	0.774704	0.998883	0.997619	0.735373	-3.13488	0.782398	-0.177427	0.832578	-0.547053	0.128755	-0.134665	0.263832	-0.281972	-0.534456	0.955814	-0.483825	0.999986	-0.578991	0.523363	0.970287	-0.330145	-2.19163	0.462859	0.841446	0.398708	0.997839	0.403087	0.0666441	0.755509	-1.16373	0.751634	0.624363	-1.24235	0.999979	-0.58844	0.990326	-0.710769	0.959585	0.246063	0.755368	0.976411	0.713948	-1.30158	0.815949	0.868423	0.41935	-2.86655	-2.87192	0.701954	-2.95593	0.330142	0.610083	0.335484	-0.0199436	-0.755546	0.40386	0.754239	0.357159	-2.8945	-0.524028	0.998355	-0.973131	0.88538	-1.80889	0.846286	-0.8804	0.912826	0.350736	0.282455	0.989853	0.972065	0.954747	0.868268	0.0324993	0.93788	0.672114	-0.998642	0.521133	0.89341	-1.26982	0.693121	-0.147125	0.891128	0.947493	-1.89267	-0.91483	0.841084	-0.20987	-0.327351	-6.5415	-0.699805	0.6387	0.233659	0.776161	0.129283	0.194788	-3.52451	-1.40821	-3.10553	-0.152614	0.997683	0.994438	-4.24208	0.396736	-0.506743	0.9903	0.999213	0.294363	-0.269503	0.932294	0.710907	0.375946	0.997427	-0.20325	0.80431	0.983398	0.802682	0.564001	-0.323541	0.943582	0.922617	0.386626	0.98028	0.248925	-0.830348	0.857219	0.603057	-0.860573	0.977898	0.0474955	0.768229	-0.159242	-3.09712	0.418048	0.973614	-0.878639	0.610088	0.461432	0.954	0.887085	-0.0978543	-0.732979	-0.917047	0.749331	-2.8644	0.369731	-0.987724	0.63336	0.953752	-0.654448	0.475962	0.880543	0.978096	0.616922	-6.91837	-1.96829	-0.16085	0.950663	0.0408825	-0.324111	-1.15019	-0.449137	-0.130642	0.383295	-0.376072	0.967827	0.801555	-0.239882	0.483796	0.898292	0.996462	-0.557473	-0.370315	-3.78634	0.826354	0.670424	0.305464	0.798724	0.835236	0.997836	0.963713	0.952014	0.363029	-0.0364552	-0.111107	-0.975748	-2.06715	0.5573	-4.0344	0.655299	-1.24119	-1.82921	-0.638284	0.753476	0.631546	0.311125	0.795484	0.653199	0.287439	0.998761	0.825816	0.739484	0.0413911	0.160704	0.231456	0.970136	-0.201436	0.881679	0.808798	-1.07189	-1.26524	-0.00255568	0.660258	0.981229	0.996993	0.812381	0.203741	0.534268	0.999738	0.75647	0.0371581	0.15665	0.999936	0.964711	0.770049	0.19456	0.758587	0.86145	-0.765487	0.868196	0.957801	0.773139	0.766823	-0.756063	0.160467	-1.23436	-0.073131	0.451396	0.280228	0.320238	-0.0522951	-0.489121	0.87357	-0.272053	-0.278856	-0.349929	-0.605205	0.626259	0.811634	0.506296	0.996461	0.918034	-6.06684	0.996224	0.555533	-2.13923	0.926204	0.987637	0.188626	0.968391	0.126562	-0.945054	0.750821	0.162643	0.529809	-0.394463	0.658526	-0.558268	-0.625493	0.987928	-0.409351	0.448143	0.532857	-1.38218	0.779648	0.599173	0.449073	0.730989	0.640745	0.232137	0.765657	0.536834	0.242943	-2.81202	0.908907	0.995648	0.967913	-0.0876934	0.962167	-5.22495	0.215441	0.681111	0.591216	0.269311	-1.95306	-0.0511159	0.878883	0.997979	0.859864	-2.3878	-1.2787	-0.648063	-0.580013	-0.543921	0.903665	-1.30039	-0.489246	-1.84741	-1.76479	0.99741	0.124072	0.163259	-0.769876	0.451631	0.220933	0.0309293	-0.49479	0.986278	-0.986386	0.925566	-0.377064	0.917851	0.588264	0.0913838	0.923391	-10.1753	0.548264	-0.447526	0.897151	-0.707203	-0.206057	0.277068	-1.10665	-1.66691	0.971606	0.666986	0.648417	-1.06455	-1.51978	-0.483336	-0.451218	-0.712426	0.889066	-1.30681	0.137299	0.332761	0.412615	-1.43763	-0.339223	-0.0728837	0.932604	0.704224	0.987422	0.803123	-1.03046	-0.765279	0.404879	-1.08326	-1.94808	-0.840269	-2.47883	-0.254723	0.638335	0.887028	-0.441448	-1.04975	0.342048	-0.235022	0.487636	0.566644	-0.7097	0.59602	-1.06978	0.0146922	0.626818	0.823557	-0.53872	-0.573338	-0.383002	0.951078	0.79347	-0.287577	-0.0549119	0.555976	0.992869	-0.134304	-0.232725	0.38697	-2.15597	0.658956	-1.452	-7.86767	0.103368	0.975657	-0.52838	-0.226414	0.850735	0.503288	0.872301	0.662541	0.890134	0.901241	0.110022	0.998727	0.734533	-2.25816	0.87325	0.658334	0.469042	0.411745	0.761412	0.306232	0.601844	0.907268	-1.54495	-0.362865	0.234197	0.509607	0.837499	0.168837	0.767716	0.255423	0.689357	-0.22686	0.972327	-1.90938	0.671524	0.997353	-1.30479	-0.912973	0.896253	-0.300793	0.621939	0.717095	0.737702	0.972551	0.634785	0.507099	-0.49782	-0.510883	0.447284	0.348758	0.939926	-0.710011	0.236014	-0.179569	0.693299	0.732879	0.926448	0.840228	0.822461	-0.121314	0.288292	0.760361	-0.667318	-0.655938	0.944562	-3.80395	0.990914	0.472031	0.804431	0.417268	-1.90269	-1.84005	-2.44681	0.999664	0.0358452	-0.324583	0.825507	0.904138	0.628028	-2.19854	0.915162	0.898271	0.765355	0.791945	-0.62439	0.43735	0.648564	0.788969	0.997962	0.691969	0.798982	0.876009	-0.595405	0.978344	0.42526	0.941864	0.483276	-0.566635	0.792665	-1.55042	0.28493	-0.405217	0.943611	0.68208	-0.556715	-2.98416	-0.600297	-0.473278	-0.68367	0.981283	-0.469443	0.190576	0.966559	-1.34201	0.872574	-4.1529	0.81089	-1.89609	0.906146	-0.690291	0.988402	0.535453	0.724416	0.655469	-9.26862	0.210067	0.985187	-0.186535	-0.0799778	0.868325	0.771588	0.82573	0.765671	-1.14831	0.674871	0.999755	0.958936	0.0722723	0.57764	0.539242	0.516114	0.976728	-3.25116	0.830849	0.542923	0.177156	0.990388	0.995718	0.653323	0.973999	0.0301257	0.976961	-0.103119	0.906384	-0.507148	0.158358	0.869448	0.500172	0.847649	0.289249	0.990367	0.900357	0.607241	0.0932005	-1.54475	0.641875	-0.790931	-1.91021	-0.488176	-0.774765	0.442917	0.961632	0.608587	-0.268271	0.898896	0.785168	0.873803	-4.87119	0.895491	0.489732	0.530559	0.402221	0.926972	0.99461	-1.07303	-0.615474	-1.19995	0.979295	-0.997033	-0.317247	0.929145	0.581971	0.975787	-0.346711	-0.5747	0.957506	0.931552	0.638921	-0.917911	0.24185	0.999091	-5.91106	0.638657	0.258422	0.995768	0.180659	0.611317	-0.16586	-7.85336	0.113935	0.878779	0.590569	0.675626	-1.26494	0.964232	0.782279	-0.445132	0.817333	0.970971	0.678948	0.733006	0.953229	0.769158	-8.50862	0.626434	-0.594496	0.645705	0.711397	-0.0666398	0.76422	0.724453	0.848174	-0.59154	0.546464	-0.298779	-0.949608	-4.34226	0.472548	0.995512	0.950313	-0.0559235	0.804559	0.0360407	0.394064	0.939239	0.472934	0.995568	0.815183	0.133245	0.97235	-0.624888	0.677875	0.928196	0.813279	-0.336723	0.997522	0.366588	-0.728148	0.742976	-0.10274	0.701337	-0.934243	0.347905	0.400355	0.67094	-0.750058	0.993594	0.385108	0.983389	-3.43591	0.647775	-0.374246	0.967188	-4.45136	-0.311967	-1.59075	0.177091	0.817083	0.907583	-1.21055	0.614917	0.999049	-0.986902	0.310565	0.999996	0.992603	0.997576	0.0662618	0.314365	0.998595	0.316134	-1.00526	0.54478	-0.214807	0.998831	-4.68752	-1.01629	-2.41101	0.999643	0.931186	0.747932	-0.631916	-0.789119	0.914118	-0.198617	-0.642536	0.950081	0.972999	0.654206	0.0224274	0.896751	0.953944	0.693435	0.967967	-5.51087	-0.251636	0.995009	0.0646385	-0.159753	0.730137	0.659834	0.0718878	0.129201	-0.143396	-0.515795	0.965118	0.950008	0.696287	0.971574	-2.69812	-0.314155	0.244499	0.545572	-2.21168	-0.750837	0.896153	-0.216552	0.891159	-0.344935	0.775045	0.714861	0.76509	-0.315336	-1.81947	-0.817732	0.999998	0.524662	-5.15743	-0.787252	-0.251367	0.317239	0.913647	0.785167	-0.809634	0.888379	0.342277	0.539798	0.954955	-1.50901	0.957275	0.841371	0.977732	-0.502645	-2.08959	-1.74348	-0.363665	-0.734936	-3.36173	-3.40617	0.447934	0.00823062	0.957564	0.970279	0.497666	0.997932	0.690968	0.12198	0.514231	0.991513	0.217479	0.896565	0.280345	0.126881	-0.575259	0.959373	0.645459	-2.88983	0.780802	0.990757	0.95298	0.99848	-0.0487207
Calpocalyx_aubrevillei	0.896256	0.43065	0.933415	0.962789	0.921161	0.796575	0.124953	0.951509	0.999143	0.812508	0.991671	0.932584	-1.11972	0.14832	0.546295	0.437489	0.357718	0.409195	0.970666	-1.28539	-5.06949	0.408415	0.570379	0.891767	0.445917	0.931554	0.643286	-0.134431	-0.766892	0.250218	-0.829281	-0.00660758	0.987697	-0.0801029	-3.50614	0.899026	-5.05607	0.452738	-0.0188231	-0.00426317	-0.114264	0.902924	0.945208	0.53258	0.959948	-0.20373	0.996489	0.846423	0.872249	-0.369366	0.687102	-0.123124	0.46978	0.693216	0.318933	0.850921	0.580379	0.483308	0.66425	-1.25849	0.984883	0.497128	-0.178576	0.473915	0.602518	0.985909	0.960951	0.864256	-0.105851	0.999856	0.998931	0.999709	-1.3172	0.500986	0.388406	0.993432	0.769956	0.995883	-0.208571	0.974525	-0.653354	0.540262	0.988739	0.973543	0.978926	0.953965	0.989222	0.44753	0.379442	0.934576	-1.26081	0.335908	0.109326	0.880614	0.999951	-0.249818	0.961558	-0.400258	0.821903	0.973188	0.983135	0.988418	0.611944	0.793627	-0.557355	0.87171	0.289993	0.559315	-0.409265	-0.900643	0.870192	0.99814	0.465971	0.811139	0.780117	0.107214	0.806344	0.821373	0.176154	0.978561	0.181025	0.924531	0.904039	-0.201957	0.713119	0.996517	0.706582	0.960473	-3.41955	0.755008	0.99608	0.052911	0.926934	-0.0472058	-1.62229	-0.479364	0.923519	0.325202	0.144284	-0.814342	-0.405066	0.229066	0.974188	0.996367	0.145137	0.696621	0.620732	0.342939	-2.53749	-3.67428	0.069004	0.126627	0.651281	0.296676	0.8327	0.722392	-0.146936	0.94656	0.998548	-5.8584	-1.84506	0.954715	0.353311	-0.57921	-0.384889	0.842213	0.929904	0.825012	-1.32699	0.98865	-0.56776	0.998367	0.137084	0.988856	0.893376	-0.491877	0.75894	0.872392	0.645303	0.151232	0.748957	0.0797455	0.401613	-0.0304129	-0.0827658	0.88211	0.719269	0.859133	0.85466	-0.58246	0.397063	0.703885	0.973896	-0.703706	0.116748	0.917081	-0.376145	-0.531061	-0.399584	-0.0241058	0.589827	0.441672	-1.7556	-0.979713	0.948243	-1.15501	-3.2187	0.988216	0.915353	0.898704	0.501822	0.910959	0.462348	-0.116027	0.0572729	-0.0648691	0.708624	0.97231	0.511478	0.71199	0.484182	0.968721	0.727018	-0.578801	0.985716	-0.402373	0.632803	0.230936	0.96422	0.95716	0.998825	0.732209	-0.769609	0.995414	0.00035859	-1.86132	-3.12496	0.755594	0.417487	0.797705	0.0817822	-1.85851	0.356641	-5.14133	-0.163683	0.799111	0.529164	-1.92599	0.873107	0.985742	0.913319	0.788006	0.825666	-0.628496	0.795002	0.258248	0.931798	-1.0065	0.687004	-0.332895	-6.20869	0.432627	0.945901	0.211181	0.41626	-0.454254	0.836783	0.991956	0.46268	-0.605902	0.861277	-2.53813	-1.99349	0.62158	-8.10631	0.944546	0.938484	0.45541	0.452411	0.995208	-0.840312	0.11566	-0.393358	0.785123	0.476385	0.380733	0.87604	0.753404	0.222516	0.0771885	0.984779	0.934256	-1.03784	0.991696	0.998143	0.237993	-2.65884	0.369707	0.576856	0.585007	0.398157	0.988553	-14.912	0.982714	0.951251	-0.0240028	-2.10564	0.462339	0.35496	-0.291158	0.990113	0.389023	-3.62754	0.334726	-1.67378	0.597377	0.123745	0.764625	-0.0520672	0.966633	0.201686	0.796163	0.997625	0.684792	0.434848	0.902482	-0.25107	-0.406226	-0.0650896	0.541218	-0.688262	0.553704	0.729364	0.85168	-1.20747	0.905263	-0.294412	-0.349725	0.838711	0.407856	0.611943	-0.0380294	0.98994	-1.24199	0.650753	0.723535	0.996935	0.989934	-0.635315	0.999087	0.939695	0.680576	0.970018	0.651448	-1.22505	0.538975	0.766415	0.898784	-2.41575	-1.61328	0.722359	0.927243	-0.239259	0.57913	0.253741	0.846648	0.746598	0.986216	-0.294605	0.928321	0.954912	0.797171	0.983266	-1.70937	0.917708	-0.877546	-0.00192513	0.973076	0.980294	0.997126	0.833682	0.782683	0.450891	0.647485	0.921566	-0.274023	-1.00321	0.42915	-0.554936	0.998	0.905388	0.908325	-2.35996	0.0978752	0.999974	-0.657734	0.378762	0.947628	0.184321	0.282338	0.176242	0.779101	0.73075	0.952043	0.997591	-0.0461472	-1.79295	-0.0376651	0.962227	0.943196	0.939607	0.934247	-0.365777	-0.475187	-2.37704	0.534739	0.936673	0.964678	0.71816	0.428326	0.961962	0.893739	0.972649	0.863121	0.862775	0.0155012	0.776881	0.991559	0.921367	-0.0639962	0.889523	0.698252	0.927381	0.862768	0.423598	-1.01819	-2.70744	-1.19258	-0.245999	-1.09144	-1.32552	0.75439	-0.0636921	0.292636	0.615986	0.476874	0.84673	0.941901	-1.56645	0.838186	0.329905	0.908067	-0.200477	0.783535	-0.858038	0.773002	0.524773	0.360221	0.179776	0.237934	-0.0654346	-0.466119	-0.481602	-1.84542	0.99487	0.992407	-0.353788	0.388414	-8.8256	-0.939414	0.386024	-7.19644	0.590032	-1.20595	0.888391	-0.170661	0.481868	0.796143	0.61106	0.640582	0.603588	0.925609	0.91182	0.999933	0.0982191	-0.967704	-0.756469	0.680181	-0.377014	-0.446147	0.764943	0.924352	-0.78707	-0.180991	0.89856	-1.09339	0.668824	-0.286305	0.411077	0.66504	0.589071	0.980205	0.934624	0.869775	-1.00794	-0.48103	0.578796	0.40157	0.913925	0.973888	0.683073	-0.744355	0.714394	-0.156971	0.950391	-1.08852	0.0809588	-0.650504	0.561733	-0.191928	0.817687	0.00800632	-0.531099	-1.69684	0.228845	0.230521	0.999943	0.118872	0.696416	0.815984	0.953782	-0.985825	-0.95865	-2.61707	0.0121636	-0.141808	-0.510596	0.88061	0.898795	0.96348	0.320448	0.903761	0.908592	-0.200259	0.927421	0.0964143	0.668592	0.826339	0.944321	0.582835	0.252207	-0.880341	0.869196	-0.387094	0.557666	-0.0976953	0.981096	-0.204789	0.489975	0.512655	0.332018	-0.10439	0.991771	-0.64743	0.381867	0.315471	0.361584	0.109723	0.593992	0.335371	0.999338	0.388768	0.895126	0.544746	0.3314	0.361992	-3.64378	0.699481	0.123278	0.85793	-0.687196	0.816387	-4.53121	0.959855	0.215981	0.520802	0.956066	0.306049	-0.0364862	0.968691	0.849269	-0.441105	0.885008	0.971379	0.579166	0.819867	0.442663	-0.363183	0.92612	-0.566041	-0.563951	0.927712	-0.20903	0.670982	0.49954	0.324564	-0.0863763	-0.443971	0.897217	0.0890338	0.474691	-2.43563	0.646001	0.8625	-0.227154	0.787767	0.338969	0.645004	0.939512	0.640427	0.508405	0.974603	0.952005	-1.94479	-2.25701	0.827678	-0.664754	0.852123	0.998978	-0.599811	-0.209075	0.999946	0.889779	0.757311	0.902382	-1.41308	0.950693	0.765347	0.972829	0.00207493	-0.622094	-2.94679	0.970609	-0.855823	0.992127	-0.448411	-0.925733	0.882978	-0.548717	0.898486	-0.57717	0.999303	0.636956	-1.36944	-0.452087	-0.461934	0.356258	0.711644	0.240008	-0.213298	-2.95547	0.142425	-1.64064	0.963484	-0.149676	-15.1271	-1.5712	0.059731	0.973812	0.925552	-0.704966	0.814649	-0.723852	-1.78261	-9.62029	-0.321914	0.726813	0.42281	0.988871	0.933621	-0.311451	0.9429	-8.00088	0.878575	-0.510157	0.245581	-0.328498	0.527716	0.98357	-0.904921	0.684963	-0.585452	-1.00727	0.689026	0.581758	0.424361	0.933693	0.0441172	0.978931	0.0347858	0.617888	0.991858	-0.346208	0.265246	0.149688	-0.0268602	0.740408	0.708293	0.798293	0.995431	0.784201	0.774921	0.998453	0.638121	-1.01562	0.945242	-0.663943	-1.2538	0.877477	0.905941	0.478048	0.776157	-3.64853	0.845562	0.756267	-0.31603	-0.00765696	0.990423	0.994946	0.941378	0.07793	0.776438	0.929422	0.627125	0.986917	0.718871	-0.355017	0.329436	-1.0863	0.490353	0.540795	-0.509757	0.451561	0.429326	0.768283	-0.155779	0.528704	0.0897413	-0.879303	0.182744	0.94386	0.911781	-1.18499	0.762243	0.976739	0.888193	0.627725	-0.861682	0.416634	0.399392	-0.284829	0.636734	0.693016	0.413219	-0.770199	-0.125921	-0.0397124	-0.442542	0.325472	-0.555285	0.149066	0.429884	-0.661014	-2.03155	0.950709	0.0110553	0.877518	0.929435	0.860587	0.962466	0.657013	0.230832	-0.48403	0.983793	-2.07156	0.940833	0.999984	0.237814	0.967094	-6.31432	0.925482	0.995218	0.575879	0.165774	-1.13619	0.898808	0.184837	0.99613	0.351903	0.331915	0.553753	-1.42711	-0.907431	-0.846027	-2.20716	-0.253953	0.95341	0.485942	0.569553	0.412548	0.140858	-2.39661	-14.1046	0.999999	0.982217	0.999599	0.812737	0.290367	-0.306435	-0.743517	0.830884	0.543961	-1.09542	-1.41396	-0.180234	0.552077	0.67266	0.225395	-0.26527	0.483474	-0.314722	-0.598665	0.014166	0.575205	0.881802	-4.53706	0.111795	-0.516534	0.887565	-0.138446	0.244585	-1.13103	0.413815	0.600388	0.559963	0.995719	0.656737	-0.548059	0.610728	-0.475107	0.919434	-0.568445	0.235693	0.665315	0.864644	0.96284	-0.989272	-0.111527	-5.75856	-0.146854	0.0914243	-2.24172	0.95853	-0.11946	0.360792	-0.242387	-0.0794149	0.934684	0.995054	-0.430332	0.993191	0.463752	0.520416	0.631263	-0.617174	0.796717	0.855302	0.862558	0.140705	0.813088	0.816159	-1.53672	-1.44567	-4.94707	-1.88411	0.94496	0.730605	-0.559193	0.661008	0.995186	0.817856	0.382048	-1.30439	0.970664	0.947279	-0.566367	-0.935146	-0.955569	0.368149	-2.41203	-0.200125	0.904564	0.883434	0.998671	0.182775	0.996775	0.735036	-0.0259908	-0.797563	-1.00855	-0.716712	-0.0264779	0.774929	0.720976	0.969054	-0.0314761	0.1332	0.879926	0.881141	0.0774762	0.551045	0.906175	0.865851	0.883635	-0.0347511	0.669629	-4.35019	0.938755	0.304557	0.125284	0.317871	-1.52418	0.949505	0.766418	-0.298307	0.723854	0.773625	0.571385	-0.772926	0.603749	0.967966	0.921154	-0.250354	-0.234602	0.820823	-1.84669	0.997941	0.76919	-0.958033	0.452453	0.999225	-0.603705	0.964032	0.58596	-0.343843	0.966545	0.933475	0.519555	0.889921	0.56423	0.519671	0.805217	-1.13353	0.916829	0.474211	0.709164	0.842691	-1.28717	0.882655	-1.40576	0.402742	0.723335	0.89155	0.317432	0.217111	0.607401	0.993757	-0.225303	0.378699	-1.47977	0.951052	0.901294	0.515485	-0.998982	-0.254014	-0.851195	0.381546	-0.587107	-1.01224	0.379626	0.981713	0.810469	-7.25685	0.494356	-3.79197	0.848877	0.189161	0.489386	-1.61036	-0.243918
Adenanthera_abrosperma	0.613288	0.19931	-2.40292	0.817901	0.783254	-7.66505	0.761074	0.339006	0.244684	-0.788087	0.9987	0.519235	0.123456	-0.0191705	0.755785	-0.00518441	0.0168628	0.720859	0.469529	0.637019	-1.17635	0.934853	0.797401	0.18753	0.679914	0.593592	0.661637	0.651085	-4.98237	0.558443	-1.34898	-0.0610462	-1.45931	-0.320008	-0.529337	0.835241	-0.160945	-0.00209713	-0.608042	0.981655	0.067042	0.348417	-0.0315479	-1.09941	0.971204	-0.850488	-0.556777	0.695131	0.879812	-0.110516	0.984661	-0.0332381	0.727143	0.338852	-0.838686	0.0872689	0.542137	0.996827	0.634538	-0.909617	-2.12878	-0.454318	-0.241556	-1.15464	0.965637	0.697948	-4.20953	0.799871	0.70909	-1.37494	0.987761	-10.9111	0.945187	0.977311	0.990548	-1.00595	0.11731	0.158443	0.195575	0.998674	-3.88388	0.0970071	0.840406	-0.422904	0.48102	0.799222	0.0451821	0.921985	0.998705	0.824851	0.34061	0.414974	0.456008	0.727046	0.926194	-5.55695	0.540609	0.443798	-0.210672	-0.429006	0.956827	0.579207	0.531202	0.641797	-0.00806811	-2.62362	0.96609	-0.629018	-0.609109	0.312178	0.707288	0.801233	0.0309795	0.521202	-0.798566	-5.03006	0.333	-2.06626	0.758782	0.0323507	0.88597	0.358897	0.48936	0.944167	-0.922169	0.59301	0.741016	-0.80565	0.825938	-5.71852	0.39364	0.999078	0.943759	-3.19188	0.0655804	0.116584	0.747509	0.209778	0.556478	0.562332	-1.23096	0.914768	0.629238	-0.990131	0.915038	-0.894953	0.838604	0.7146	0.989794	0.994453	0.901003	-0.659803	-1.85729	0.897161	0.746282	-0.232863	0.176176	0.999193	0.256698	-0.52043	-1.79139	0.660243	-6.1663	0.83771	0.99992	0.797558	-0.31232	0.17017	-0.742351	-0.322462	0.607128	0.214126	0.857729	0.534507	-0.721035	0.848471	-0.105453	0.954209	0.301436	0.674425	0.806895	0.453169	0.657918	0.712024	0.50521	0.956697	0.182992	0.934303	-0.62081	0.846718	0.577445	0.298394	0.712857	-1.04413	0.64487	-0.623122	0.967654	-0.0860352	-2.25119	0.292579	0.828081	-0.662343	-0.460298	0.854583	0.997605	-3.88856	0.817228	0.99652	0.982784	0.604718	0.871126	-0.279894	0.999988	0.472583	0.651839	0.410591	0.568002	0.862575	0.997973	0.765208	0.916908	0.768084	0.0099799	0.864895	0.998255	0.319543	0.901161	0.986675	-0.107356	-0.712865	-0.162566	0.84284	0.852247	0.707843	0.999614	-0.712925	0.684605	0.802921	0.971318	0.974749	0.974344	0.413466	0.336522	0.85568	0.999886	-1.80906	0.992471	-0.0287255	-2.22664	0.00792528	0.467106	0.559362	-0.188549	0.802065	0.598597	-0.609981	-0.896519	0.217591	0.95784	-3.47199	0.954336	0.719274	-2.73397	0.71635	0.889618	0.61424	0.589361	0.281949	0.962462	-0.346613	0.889387	0.950296	-1.85516	0.98723	0.573485	0.444996	0.210261	0.934895	0.927604	0.968805	-7.58421	0.204725	0.746652	0.719825	0.844733	0.120823	0.705615	0.526513	0.0171833	0.990415	0.893907	0.782907	-0.00781933	0.999994	-1.27588	-1.38625	0.991154	0.296466	0.2748	-0.0725477	0.288798	-0.454719	-0.595733	-0.918664	0.843298	0.882737	0.387149	0.194844	0.66517	0.144823	0.848949	-0.313113	-3.87246	-0.22443	-1.64618	0.999192	0.221478	-5.64725	-2.46415	0.412759	-0.658835	0.999927	0.575393	0.336693	0.92105	0.36886	0.610046	-0.920227	-1.3325	0.999371	0.610017	0.985227	0.923272	0.993891	0.757891	-0.198235	0.691002	0.747849	0.320661	0.172708	0.833147	0.443635	0.115718	0.891539	-1.29858	1	0.0716697	0.882376	0.141064	0.46881	-0.257386	-0.145274	-0.0525242	0.49523	0.937573	-4.97408	0.999605	-0.366463	0.103227	0.998469	0.181864	-0.75794	0.935658	0.924384	0.0476536	0.844036	0.904436	-0.497153	0.105755	-0.206055	0.816827	0.898541	-8.31819	0.966256	0.0298322	0.226263	0.0723802	0.925797	0.88963	0.0813302	0.789851	0.790024	-1.34234	0.0225774	-1.73981	0.740841	0.953991	-0.405079	0.64555	-1.91001	-0.411573	0.814404	0.891186	0.750757	0.315352	-0.788559	0.890403	0.76186	0.843239	0.762651	0.565101	-0.634691	0.563603	0.569274	-0.542103	0.45607	-1.61877	0.850951	0.859342	-0.215698	-0.104659	0.953403	0.168244	-3.23566	0.735102	0.859881	0.85209	0.899494	0.132047	0.594867	-0.212163	0.498325	-0.47909	-2.90855	0.999416	0.00115306	0.142287	-1.07232	0.475918	0.995904	-2.07778	0.109048	0.997756	0.811066	-2.4761	0.152843	0.701821	0.78002	-2.58377	-0.204743	-0.656648	0.853262	0.585782	0.424113	-2.71026	0.980119	0.967904	0.999998	-3.1691	0.834378	0.707347	0.457321	-3.03488	0.617063	-2.0931	0.978157	0.674797	-0.670124	0.999162	0.946377	0.390078	-3.90589	0.857755	0.617533	0.183793	0.989485	0.993589	0.466958	0.557824	-1.37366	0.967598	-0.41492	-0.398631	0.999564	0.966733	0.414538	0.389951	0.993627	0.891294	0.931605	0.953747	0.611014	-0.687114	0.937725	0.945985	0.979459	0.729378	0.973927	0.168644	0.904117	0.763466	-0.911712	-2.49023	0.974109	0.55919	0.145293	-0.252786	-3.26279	0.91513	0.528377	0.180321	0.340387	0.847829	0.956846	-0.401716	0.639323	0.300771	0.728295	0.0277598	0.808179	0.363339	-3.23745	-0.60445	0.0318186	0.862409	0.213137	-0.708531	-0.656407	0.957159	0.612849	0.916206	0.156992	-0.114339	-1.13358	0.945109	0.83578	-0.262043	0.98679	0.5532	0.938952	0.282368	-0.205606	0.776346	0.810551	-0.431565	-0.567988	0.390471	-0.0926665	0.923728	0.996342	-0.465265	-2.27966	0.369742	-0.00819716	0.892174	0.732806	0.560248	0.991273	0.950031	0.999955	0.87727	0.877332	-0.349448	0.577622	-0.277937	0.118496	0.553677	0.993142	0.237236	0.105173	0.573645	0.975296	-0.617346	-3.7968	-1.53783	0.936342	0.953433	-0.0754815	0.882797	0.717814	0.768176	-6.48771	-0.393656	0.787803	-0.1205	-0.0144854	-0.250923	-0.0915368	-0.637559	-0.916156	0.479256	0.656727	0.130933	0.999959	-0.478256	0.969002	0.96406	-0.488995	0.89973	0.999295	-0.436049	0.835114	0.306503	-0.984341	-0.0996753	0.497021	0.433244	0.818832	0.574952	0.894811	0.0597392	-0.280472	-1.6642	0.979256	-0.957429	0.066295	0.189195	-0.577504	0.898787	0.653948	-0.511734	-0.449345	0.992422	0.631639	0.929706	0.431717	0.693749	0.953492	0.397949	0.971829	0.954046	0.0206787	0.83649	0.00039826	-10.2035	-4.15597	-0.405682	0.680058	0.305457	-3.30022	0.867088	-0.803989	0.993707	0.982002	0.868286	-5.63809	-0.310688	0.95339	-0.622006	0.969226	-0.241851	0.562257	0.769976	-0.694158	0.111777	0.462735	0.59723	-0.635555	0.686137	0.978157	0.170466	-0.494677	-1.24679	-5.00805	-0.409969	0.979436	0.706324	-1.3326	0.997989	-1.52483	0.469148	0.761672	0.00603888	0.627034	0.464352	0.63974	0.397186	0.764058	0.668939	0.106797	-8.5916	0.506036	-2.31391	-1.91547	0.00641576	-2.90959	-3.81895	0.793223	-0.16137	-1.74596	0.083386	0.85735	0.887537	-0.635627	0.975705	0.112658	0.175192	-0.648292	-0.349789	0.223691	0.528004	0.645278	0.267967	0.567547	0.986359	-1.09861	-3.92198	-0.495173	0.963927	0.934316	0.382887	-0.341151	0.638505	0.764634	-0.123781	0.960781	-0.254596	-0.503007	0.379857	0.427945	0.914178	0.354288	0.801894	0.937806	0.772931	-0.431997	0.991163	-0.754243	0.538109	0.810513	0.944813	0.493891	-0.276843	0.590036	0.333028	0.388094	0.980545	0.835592	0.0225885	0.949791	0.530601	0.567131	0.967872	-0.219122	0.604265	0.97545	-0.383861	0.763315	-0.666773	0.618571	-1.04207	-0.43095	0.174613	-3.19518	0.801728	-0.48352	0.0783573	0.199914	0.0107461	0.814831	0.169692	0.818758	-0.788224	0.353128	0.879278	-0.0792501	0.791588	-1.91832	-0.565517	0.999895	0.616254	-0.225646	-1.03731	-0.690329	0.0958364	0.997937	0.920733	0.671858	0.914571	-0.0662734	0.892917	-4.35702	0.134786	-1.74727	0.230535	0.606414	0.598368	0.687035	0.9989	0.929146	0.651139	0.800934	0.390905	0.911686	0.712961	0.212923	0.761609	-0.2108	0.688765	0.283488	0.997097	0.588755	0.0976808	-2.50737	0.238795	-6.47347	0.965805	-0.175889	0.378753	0.219208	0.979579	-0.0595183	0.997208	-1.93284	-0.26825	-0.0953737	0.842352	0.996091	0.683828	-0.501356	0.975797	0.712508	-0.726895	-2.66238	0.291033	0.226215	-1.09763	0.789638	0.918092	-0.710356	0.999507	0.718399	-0.267414	0.811415	0.881017	0.65954	0.937284	0.506995	-1.00195	0.990778	0.999274	-0.482453	0.202314	0.979659	0.952286	0.526335	0.551687	0.513108	-0.0488703	-0.702017	0.888664	-0.892338	-0.398575	-0.0994846	0.378595	0.957048	0.946249	0.937379	0.999461	-0.480022	-4.52207	0.706874	0.993886	0.88798	-0.130067	0.886463	0.968282	-0.470066	0.995169	-0.0744191	-3.6442	0.658164	0.969507	0.971703	0.712482	0.452196	0.995536	-0.544537	0.208216	0.840833	0.999313	0.708524	0.12721	0.56806	0.999869	0.954044	0.734327	0.920809	0.781005	-0.598665	-0.396984	-2.48463	0.411615	0.933519	0.9498	-2.54338	0.997837	-0.527278	-0.621019	-1.09999	0.236168	-1.04834	0.816802	0.809734	-0.202736	0.712484	0.00319253	-27.0009	0.747464	-1.27263	0.970274	-1.2925	-1.4704	0.997072	-2.41318	-1.41301	-0.077552	0.044685	-1.76328	0.948805	0.150547	-2.19387	0.508201	-0.392702	0.991669	-0.316701	0.894798	0.447473	0.834165	0.988257	0.969721	0.999473	0.664073	0.989674	-1.46113	-0.139679	0.908867	0.999832	0.940985	0.989933	-0.353309	0.919925	0.873161	-0.187382	0.952379	0.7551	0.8563	0.964424	0.939341	0.456537	-0.301509	-1.3999	-0.0126486	0.368527	-0.486325	-0.0373129	0.979778	0.982896	-1.33709	0.933116	-6.42807	-0.116034	-0.630725	-0.68617	-1.91863	-0.689714	-2.83868	-1.20517	-1.01786	-0.79824	-0.687064	0.684161	-0.113884	-0.632509	0.896408	0.790686	0.617201	-0.550466	0.9991	-1.02062	0.711308	0.960288	-0.249361	0.759925	0.349786	0.764939	0.999489	-2.1731	-1.22458	0.977337	0.789636	0.37367	0.671668	-0.203095	0.82466	0.999298	0.818051	0.105894	0.163373	0.491191	-0.373874	0.838878	-2.36271	0.782709	0.926867	0.999641	0.891837	0.963209	0.98156	0.985852
Adenanthera_pavonina	0.838913	0.670871	-0.278726	0.751123	0.12817	0.226712	0.574292	-0.265965	0.38475	0.975446	0.144947	0.619088	0.0374755	0.101497	-0.150101	0.995899	0.781937	-4.0794	0.757791	0.847674	-0.365884	0.099557	-0.0640164	0.355539	-0.0140423	0.673797	-1.30494	-0.543136	-3.29736	0.999672	-0.531839	0.567243	0.935212	-2.11271	0.955912	0.00379094	0.97593	0.972148	0.752263	-2.58925	0.936759	0.669364	-0.490972	-0.412921	-2.79095	0.774358	-0.212603	0.863628	-1.16899	-0.709012	-0.456517	0.999949	-2.5013	0.851605	-2.35701	0.925799	0.990018	0.587565	0.99585	0.406951	-0.0879168	0.384095	0.960674	0.979953	0.876034	0.540569	-0.201105	-5.02722	0.99933	-0.36233	-1.21557	0.256828	0.833667	0.34723	0.394803	0.799474	0.944402	-0.42631	0.888768	0.891984	0.493856	0.713301	0.339364	0.485915	0.771972	0.987376	0.333058	0.324075	0.389773	-0.82739	-0.279228	0.96172	0.992391	0.595906	0.769437	0.998254	0.780804	-0.620256	-2.41697	0.652654	0.666087	0.970204	0.955102	0.934221	0.718832	-1.09298	0.859285	0.576702	0.55057	0.994388	0.92874	0.85445	0.600348	0.468667	-0.411411	-0.996068	-0.137631	0.730496	-0.351936	-0.274367	-0.901159	0.999835	0.875778	-0.133561	-0.302034	0.925087	0.808903	-0.762367	-0.101816	-0.696721	0.544747	0.852918	-1.2775	0.988526	0.587378	0.952325	0.935984	-0.149894	-2.0106	0.231727	0.77912	0.672612	0.550827	-0.413568	0.985681	0.860973	-0.237045	0.751218	-5.74311	0.513213	0.833565	0.9875	-2.41474	-0.372171	0.660704	-1.49991	-0.144425	0.489415	0.796789	0.996352	-0.965045	0.682857	0.0546792	0.913835	0.160504	0.211111	-2.59753	0.873694	0.939867	-0.907253	0.286516	0.916504	-0.145725	0.312648	0.762229	0.499756	0.496952	-0.080092	0.567753	0.998802	0.985536	0.798657	-0.45058	0.903772	-0.18376	0.450038	-0.0749439	0.199154	-0.843518	0.00578048	0.936931	0.024503	0.534403	-0.313731	0.987434	0.119148	-0.104581	0.0217107	-0.857677	0.7697	-0.903584	-0.516203	-0.121945	0.689443	-1.42608	0.0390325	0.818094	-0.244354	0.999738	0.834892	0.921692	-2.59065	0.393193	0.993684	-0.608813	0.469005	-1.75851	-5.35549	0.894147	-0.546293	0.110347	-1.2583	-1.33799	0.981214	-0.509244	0.979809	0.895929	0.999952	0.729828	-0.570598	0.6596	0.708081	0.984495	0.956267	-1.68586	0.484532	0.923007	0.666687	-0.913199	0.693194	0.00307471	0.401763	0.711312	-0.498066	0.769735	0.0293275	0.968744	0.562627	0.421045	-11.1456	0.869971	0.0546307	0.773804	-1.31792	0.0219384	0.352765	0.89619	0.999955	0.282764	0.861973	0.926226	-0.296209	0.983055	0.967907	-0.0793515	-0.411723	0.648267	-0.659347	-4.8333	0.989871	0.348141	-0.324073	0.976176	0.450206	-0.37141	0.53968	-0.143227	0.620112	0.811702	0.876861	0.998835	0.991652	-0.538942	-4.39544	-0.206113	0.839183	0.144823	0.956133	0.870932	0.185788	0.951453	-1.29	0.674028	-0.624714	-1.05158	0.898119	0.875418	-0.107153	-0.595659	-0.874974	-5.87004	-4.31904	0.816897	0.391881	0.981595	-1.03927	-0.468543	0.990354	0.450856	0.996729	0.997982	0.363669	0.946311	-1.1052	-1.81203	-0.255756	-0.186711	0.403659	0.962449	0.990037	0.633074	0.996985	-0.330332	-1.77105	0.786159	-1.56904	0.0672497	0.98228	-0.370508	-0.305815	-0.290262	0.999622	-1.59181	0.986576	-0.939306	0.872256	-0.0788603	0.905556	0.999491	0.164147	-0.371172	-0.183868	0.266522	0.628922	-0.699739	0.0921573	0.862711	-2.21256	-3.15494	-0.00207991	0.62737	0.766093	-1.22561	0.0302945	0.767717	0.993888	-0.804406	0.802515	-0.347496	0.990652	-0.13509	-5.61401	0.912851	0.999831	0.220405	-1.71764	-0.432409	0.992007	0.238402	0.791319	-0.213631	0.994886	-0.175711	0.841137	-1.7294	-1.04009	0.421671	0.838824	0.0455669	0.718224	0.935266	0.986228	0.0374349	-0.584013	0.999593	0.719375	-0.76015	-1.84205	-1.28729	-4.97739	-1.26274	0.851666	0.717003	0.0442356	0.892308	-0.587923	0.0766436	-0.0630676	0.847716	0.89445	-2.4647	-1.39334	0.996618	0.17361	-0.0617755	0.907326	0.706724	0.991959	0.988726	-1.01008	-0.935525	0.892162	0.693031	0.835286	0.957577	0.998976	-0.780942	0.661479	0.111086	0.472593	-2.26167	0.473786	-0.299232	0.800115	0.512069	-1.20011	0.761024	0.909902	0.866395	0.650547	-1.79495	-0.17801	0.75892	0.884163	0.107107	0.935212	0.601549	0.915061	0.949821	0.583452	-0.624147	-0.886912	0.978643	0.0803949	0.684549	0.168477	0.890556	-6.6382	0.743877	-0.161633	-6.10915	-6.53034	0.789529	-0.376603	0.214742	0.99333	0.821733	0.989723	-0.692388	-0.441955	0.0637504	0.564203	0.707344	0.9966	0.142622	0.149149	0.36692	0.19103	0.927074	0.593425	-1.64645	-3.35466	0.685102	0.816563	0.464186	-0.816338	0.289099	0.434169	0.789403	0.923319	0.925493	0.575705	0.455357	-0.359139	0.593767	0.846311	0.994026	0.998773	0.732255	-1.343	-2.24496	0.30363	0.720772	0.0116304	0.216469	0.360454	0.944401	0.963193	0.883421	-9.77338	-0.344928	-5.39437	0.631817	-0.592092	0.876821	-0.384955	0.494788	0.689944	0.303235	0.357347	0.999273	0.935124	0.737425	0.82902	0.856417	-0.189693	0.999065	0.863484	0.638767	0.197697	0.999891	0.965091	-0.0334774	0.868213	0.998724	0.818008	0.0144672	-1.84733	-0.747748	-0.703678	0.793721	-0.210909	0.851737	-3.33623	0.875159	0.872595	-0.431595	0.763626	0.962617	-0.0761306	0.908578	0.344954	0.523819	0.952904	-0.747414	0.70249	-1.42074	0.70471	0.590665	-0.404052	-0.522983	0.395236	-0.496842	0.9201	-1.17576	-4.08754	-0.00899312	0.990605	0.976312	-2.19921	0.751371	-3.3123	-1.1964	0.0583664	0.913826	0.99996	0.989243	0.991086	0.671953	0.965608	-0.181049	-5.64216	-0.159721	0.992741	-0.839352	0.762043	-2.92627	-0.153863	-0.367026	0.85569	-0.742943	-1.73729	0.74219	0.418551	0.741826	-0.105729	0.902963	0.935175	-5.11898	-0.0191781	0.329451	0.91493	-0.22943	0.454079	0.818649	0.15984	0.980381	0.923993	0.993769	0.869674	0.885993	0.935436	-0.296222	-1.92812	0.558459	0.141641	0.987103	0.0028324	0.522265	0.764596	-0.600507	0.577651	-6.73636	-0.848834	0.26315	0.843623	0.955498	0.995623	0.739898	-0.476443	0.448443	-0.0580352	0.127219	-0.595	-0.349319	0.288385	0.855049	0.422471	0.656018	0.923997	0.66752	-2.00869	0.512757	-0.257367	-4.07752	0.968653	-3.96314	-0.986672	-1.02862	-2.10442	0.36238	0.460618	0.382831	0.698598	0.990746	0.780955	0.918861	0.557244	0.948788	0.294966	-0.898363	0.765255	0.98664	-4.96813	0.115742	-1.7218	0.976492	-0.513863	-0.506859	0.847266	0.996289	0.223019	0.977566	-3.47223	0.232718	0.900315	-2.35386	0.999079	0.483229	0.15043	-0.991097	-0.230203	0.928474	0.842482	-0.15467	0.320218	0.806201	0.530158	-4.69106	-1.84425	0.714744	0.593937	-0.930129	0.822624	0.0989342	0.946123	0.270619	-0.397052	0.978503	-0.997726	0.622482	-0.55312	0.880954	-0.560812	0.657406	0.93711	-2.79813	-1.95784	0.591892	0.803025	-0.115173	-0.830911	-0.323373	-1.69036	0.992496	-0.0891731	-1.18419	-1.15948	0.998706	0.679443	0.684821	0.558215	0.920889	0.944632	-0.736671	-0.728225	-0.57443	0.212902	-0.641659	-1.25144	0.996936	0.297391	0.970721	0.877052	0.970444	-0.871745	-0.465465	0.624649	0.887531	0.777551	-0.128035	0.967882	0.939275	0.792287	0.946724	0.828474	-0.127388	0.377024	-1.24182	-1.3175	-3.53378	0.648538	-1.81104	0.0917587	0.29852	0.999983	0.469325	0.813894	-0.167654	0.909837	0.219245	-5.76702	0.762996	-0.118627	0.350854	0.986225	0.158559	0.509593	0.498214	-0.185336	0.994908	0.807712	0.999451	0.0644052	-0.202028	0.136513	0.165453	-0.368873	0.996752	-0.421216	-0.687617	0.539095	0.954589	0.221268	0.571072	0.965037	0.813747	-1.08222	0.83748	-0.773702	-1.75895	-0.94417	-0.432915	0.38303	-1.11385	0.850087	0.390761	0.76234	-0.132077	-11.0938	0.999946	0.936875	0.997561	0.24856	0.337379	-3.79536	0.713252	0.210883	0.748729	0.191311	0.95649	0.961557	0.986805	0.833502	0.974385	0.745082	0.990011	0.851453	-0.835939	-0.28892	-0.783248	-2.97831	0.239512	0.984648	0.819421	-0.345463	-0.177647	0.382467	0.380962	-0.00892304	0.720448	0.997404	-0.150522	-1.85816	0.807071	0.815955	0.972239	0.350534	0.81922	0.723516	0.668768	0.106706	-0.922077	0.29478	-3.04735	0.976143	0.176107	-0.422928	-0.130578	0.973673	0.198145	-0.66412	0.84309	-0.587083	0.946459	0.213137	0.853635	0.569289	0.387704	0.881542	0.849272	0.9133	-0.55476	0.999997	0.404489	0.854071	-1.00827	0.735029	-1.5536	-0.339956	-6.38827	0.312026	0.712541	-0.464544	0.674671	0.450511	0.866352	-0.135459	0.915887	0.776889	0.860383	0.605655	-1.67912	0.553685	0.233626	0.202404	0.910008	-0.391684	0.863358	0.0599282	-0.90848	0.0875834	0.995084	-1.92547	0.783713	-0.156937	0.993103	0.751115	-0.171214	0.596854	0.669749	0.833119	-0.76646	0.976672	0.660646	-0.632157	-0.300049	-6.41031	0.930041	-0.233918	-2.97913	0.805039	-0.119808	-0.518067	-5.63412	-0.554356	-0.393441	0.991651	-1.63181	0.987831	-0.237854	-5.19789	0.828338	-0.428439	-0.444431	0.737757	0.953349	0.0938676	0.70553	0.189758	0.636944	0.999901	-0.640093	0.282168	-1.83591	-0.242593	0.597713	-0.330693	-5.89961	0.842675	0.258149	0.941701	-0.0808993	0.817971	0.602259	0.0691714	0.159053	0.990958	-0.0197104	-0.228371	0.268986	0.247339	-1.04149	-0.24826	0.585012	0.888748	0.998368	0.338037	-1.25678	0.791884	0.907293	0.339497	-0.84027	0.978382	-0.60431	0.828792	0.972609	0.938067	0.210402	0.705091	-0.289194	0.48103	0.790087	0.954594	-0.00048031	0.944733	0.965855	0.981477	0.280931	0.905799	0.887714	0.88493	0.858046	-1.41131	-0.57142	0.508543	0.0535488	0.9161	-0.718418	0.794144	-2.48316	-0.133662	0.704393	-0.430988	-0.236671	0.362979	-0.545226	0.846595	0.625117	0.948164	0.841316	0.997238	0.968485	0.888083	0.999895	0.802541	-1.63269	-0.340504	0.913961	-0.567879
Amblygonocarpus_andongensis	0.745271	-0.394213	-0.677002	0.999038	0.314038	-7.33207	0.702104	-1.92021	0.307375	0.728089	0.783737	0.119584	0.992071	0.750408	0.030287	-6.04721	-0.853346	0.0080033	0.982292	0.869402	-6.47517	0.987246	0.787504	-0.152092	0.352805	0.851645	-0.800345	0.971406	-2.55335	0.838997	0.999801	0.872239	0.344074	0.141164	0.268143	0.547942	0.764584	0.920536	-0.397912	-0.510255	0.448003	-13.8741	0.44938	-1.32949	0.215145	-0.599017	-1.53462	0.402084	-1.22586	-0.853248	0.98927	0.88485	-0.655774	-0.0891787	0.624291	0.682141	0.650267	-0.406355	-2.16922	0.581474	0.614552	-0.709601	0.847046	-3.08513	0.769318	0.79595	-0.740097	-0.368266	0.358478	0.948608	0.264589	0.919031	0.985669	0.469866	-1.47027	-0.872544	0.723101	-0.460521	-0.874801	0.472694	0.940978	-0.999743	0.447924	-0.0486781	0.696047	-2.53546	-0.427793	0.789421	0.730156	-0.426246	-0.930827	0.984253	-0.269354	-0.643067	-0.875538	0.505502	-0.286761	0.568509	0.881336	0.958949	-1.77052	0.99979	-0.447939	0.955106	0.0813741	0.981283	0.797659	0.574237	0.733041	0.21638	-4.07727	-0.487232	0.991338	-0.338105	-0.704111	0.867409	-0.440393	-4.88498	0.989474	-1.15442	0.111974	0.592215	0.054733	0.220681	0.854318	-0.732487	0.0109565	-0.424965	-0.387005	0.61458	0.955504	-0.5453	0.130001	-6.13826	-1.09014	-2.27913	0.997808	0.555229	0.994162	-1.35723	0.445579	-0.531829	0.79044	0.883942	0.226009	0.453931	0.999918	0.976716	-1.37103	-0.277157	0.846462	0.594213	-1.53767	-0.110237	0.237768	0.414754	0.992768	0.996388	0.240345	0.342321	-0.891894	-0.228291	-7.91393	0.928887	0.255275	-0.466612	-0.287768	0.968423	0.980425	-2.27221	0.901659	0.998944	0.547075	-0.71266	0.0470244	0.729814	0.958084	0.214814	0.241943	0.223872	0.772739	-1.12148	0.0325624	0.998758	0.969478	0.52117	0.5182	0.826261	0.382993	-0.482268	0.980658	0.977301	0.996957	0.979289	-0.923544	-0.806988	0.940023	-0.529262	0.845631	0.45466	0.115539	0.222041	0.549604	-1.13008	0.78233	-1.11399	0.99987	-0.666089	0.503509	0.861831	0.984458	0.958981	-0.275155	0.228459	0.830031	0.194881	0.996816	0.998998	0.365346	0.833	-0.954144	-0.602572	-0.466569	0.30746	-0.57647	0.999227	0.976848	-0.382313	0.787082	0.954609	0.917366	-0.34595	0.819429	-0.428386	0.803451	0.905193	0.713202	0.99981	0.632875	0.283462	0.981617	-0.88397	0.150735	0.0609076	0.56045	-1.49568	0.874182	0.926328	0.878494	0.69333	0.308431	0.968705	0.874018	0.792079	0.932766	0.56162	0.983492	0.93905	0.764471	-0.45621	-0.342813	-0.59205	-0.171129	0.0794292	0.127689	0.844007	-0.810315	0.627963	-1.07841	0.998797	-2.48441	0.991321	0.929959	0.319211	0.892695	0.469036	0.983199	0.397097	-0.588877	-0.295603	0.269996	0.998484	0.635356	0.867607	0.664193	0.701908	-1.52711	-0.501235	-0.177768	-4.10016	0.996193	0.84853	0.92808	0.400543	-0.182391	0.828362	0.755318	0.848566	0.927993	-1.4966	-2.88591	0.462424	-9.80273	0.796432	0.572946	0.210513	-4.15659	0.771458	0.596302	0.733605	0.518872	0.832313	-3.66691	0.271314	-0.196094	-1.46092	-1.42422	-0.230153	-0.66144	0.575221	0.994097	0.588871	-0.19269	-1.1446	0.999636	0.120825	0.480643	-0.470119	-0.0987861	-0.464671	-0.416289	-2.70368	0.986376	0.817735	0.237425	-0.974781	0.996011	0.952257	0.993425	0.93271	0.193674	0.997047	0.470779	0.919496	0.995156	0.523523	-0.53242	0.512688	-1.49271	0.0755061	0.855458	0.229023	0.792847	0.95399	-0.693903	-0.00978952	0.961917	0.0883695	-0.586473	0.0819785	0.436327	-1.97834	-0.175562	0.911762	-2.10816	-0.003994	-0.580553	0.923409	-0.0336499	0.428452	0.765056	0.805557	0.916487	0.99933	-0.128709	0.989406	-2.03603	-0.319016	0.933542	0.813164	0.999463	0.7962	0.5662	0.898909	-2.89738	0.98335	0.722973	-0.173815	-0.667964	-9.36898	0.231514	-1.0015	0.473555	0.515661	0.999233	-0.795845	0.560868	-0.817057	-0.727044	0.381464	-0.217637	-4.07294	0.612515	0.0431621	0.457995	-0.948975	0.794228	0.753161	0.289421	0.526008	-0.0481867	0.633964	0.891014	-1.101	0.974432	0.708662	0.932418	-1.72043	-0.298992	-0.207091	0.198965	0.504029	0.428917	0.694124	-0.558589	0.224084	0.583779	0.548522	0.0387415	0.144727	0.860065	0.194239	-1.23227	-2.12189	-1.70478	0.998928	-0.0374432	-1.15566	0.264987	0.806228	0.788489	-0.985189	-1.77975	0.478225	0.813751	0.972524	0.837206	0.488	0.995259	-0.0429098	0.896073	0.913295	-0.251581	0.880005	0.979199	0.866358	0.995578	0.212071	-0.233236	0.954263	0.551803	0.710812	0.765694	-0.92391	0.872776	0.21331	0.710877	0.999977	0.782497	-0.382202	-2.17717	-1.01455	0.854585	-1.88128	0.36702	-7.54505	0.478945	0.630277	0.925318	-0.481169	0.796261	0.13969	0.934559	0.938294	-0.305113	0.976022	-0.0578575	-5.11753	0.897016	-1.44609	0.99919	-0.710223	-0.986672	0.0213845	0.934075	0.876857	0.569666	-0.126511	-2.79069	-2.38285	-0.304384	0.947048	0.602679	0.623952	0.997777	-0.225285	0.946149	0.174139	0.579086	0.412467	0.8607	0.607516	0.607743	-0.902784	0.387378	0.294033	0.067002	0.17851	-0.840917	0.142704	0.883659	-1.43271	-0.182544	0.917177	0.573192	-0.132907	0.508673	-0.978317	-0.0469644	0.998031	0.989789	-0.62268	-2.6915	0.836332	0.998515	-0.816784	-0.689111	0.171331	0.997784	0.600629	0.715482	-0.174256	-0.108387	0.236669	0.321278	-0.375397	-5.25884	0.714532	0.389008	0.999576	-6.17397	0.988479	0.999184	0.517477	-0.660481	-0.483167	-0.519044	0.863604	0.239596	-1.09514	0.804934	-4.28611	0.0456589	0.993473	0.940665	0.900611	-0.00108684	-3.50621	0.994207	0.850261	0.600296	-9.60403	0.82869	-0.35018	0.982219	0.999972	-0.218107	-4.37069	0.238108	0.943254	-1.18824	-1.03098	-0.753895	0.999369	0.796368	-1.25486	-0.648655	0.748265	0.0919416	-0.736116	0.715587	0.438779	-0.517654	0.6307	0.671205	-5.47165	0.593374	0.0601079	-5.42238	0.985923	-0.059651	0.701776	0.792816	-0.559194	0.684811	0.836701	0.81748	0.538327	0.998643	0.495602	0.981195	-0.205341	0.154667	0.953001	0.835076	0.829155	0.618363	-0.312564	0.942885	-6.727	0.617922	0.907075	0.779035	-0.168847	-1.26073	0.970303	-0.48827	0.99721	0.748096	0.589471	-0.472901	-0.0597488	-1.44946	0.87086	0.968998	0.736652	0.983893	0.716584	0.548568	0.573053	0.953645	0.938327	0.519864	0.350063	-0.229348	-0.0469893	-2.99239	0.986796	0.225219	-0.186672	0.31858	0.270701	0.744347	-2.53497	0.704491	0.662795	0.138336	-0.456169	0.962026	-1.16979	0.867091	0.690729	-3.41903	0.102164	-1.39211	0.86305	-1.24721	0.453858	-0.380562	-0.933677	0.961081	-0.754819	0.775064	0.993035	-0.00785369	0.917123	-3.88765	0.839122	0.396904	-1.86022	0.176935	0.527731	0.999657	0.968362	0.923524	0.884353	0.970386	-0.949666	0.150188	0.122173	0.88462	-0.428753	-2.34164	0.917488	0.280476	0.381904	-1.19975	-0.41874	0.991098	-0.263506	0.881419	0.119654	0.787772	0.834357	0.561982	0.795306	0.395124	0.132982	0.912877	-0.73885	0.951619	0.116042	0.972328	-0.202001	0.744309	0.239632	-2.79913	0.38484	0.404489	0.858008	0.280786	0.780004	-0.838573	0.281798	0.759485	-0.0916196	-0.410507	-0.31384	0.995474	-0.666562	-0.353021	0.114068	0.0894012	0.619167	0.858959	0.661542	-1.17467	-0.965607	0.884639	-0.189439	0.356206	-0.361443	0.274071	0.940931	-0.342231	0.641458	-0.253956	0.994156	-0.631577	-1.21719	0.984581	0.999995	0.809087	0.602916	-0.393618	0.986851	0.647563	0.94638	0.981316	0.724972	0.601989	0.998743	0.396049	-1.0845	-0.0794778	0.59468	-0.195539	-0.262779	-1.60423	0.983509	0.79158	0.456584	0.983543	0.999833	0.969932	-0.122698	-1.10202	0.682964	-0.00504544	0.765723	0.689914	0.801352	0.76743	0.967799	0.936719	0.620376	0.944818	0.686677	0.972942	-0.301835	0.597309	-1.05396	0.970042	0.999472	0.677494	-4.43026	0.959354	-1.35116	-0.644894	-0.544893	-0.310177	0.953373	0.237965	0.967864	0.220374	0.771201	0.994061	0.861766	0.993155	0.194515	0.971503	0.238526	-2.51679	0.992046	-0.0151589	0.127941	-0.724914	0.897491	0.387908	-0.675866	0.994471	0.682717	0.974356	0.0780766	0.00904771	0.597955	0.858085	0.998441	0.735588	0.884087	0.580231	-0.278594	0.997449	0.996349	0.474902	0.951579	0.985656	0.993308	0.527271	0.447951	0.900619	-1.61287	0.507931	0.248335	0.725174	0.335552	0.529182	-0.519931	-0.222395	-1.78413	-0.374767	0.240887	0.337148	-0.966766	0.997308	-2.75183	-0.32824	0.271185	0.0987316	0.99939	-9.73993	0.75052	0.685387	0.880777	-0.100292	0.145571	0.220737	0.765439	0.514026	0.865499	-0.224878	0.377205	0.599489	0.120104	0.987661	-2.69657	0.981519	-1.2229	-0.20108	-0.15144	0.950086	0.579426	0.988987	-1.45381	0.995856	0.905808	0.928115	0.339695	0.946228	0.948742	-0.0714149	-0.025477	0.129246	0.719068	0.955494	-0.404197	0.280357	0.996054	0.921585	-2.29177	-0.746151	0.0731611	-0.266825	0.972631	0.819762	0.437111	0.948718	-0.620536	0.973009	0.955153	0.0892901	-4.38882	0.139216	0.759676	-0.624539	-0.321318	0.582707	0.444315	0.968854	0.896793	0.584914	-0.667719	0.778972	0.242273	-0.115155	0.998504	-0.690824	0.64062	0.830663	0.367677	0.0594187	0.814454	0.998438	0.675993	0.470898	0.998471	0.0054003	-0.863387	0.284176	0.999904	0.684999	0.840346	0.297278	0.0290677	-0.444785	0.810008	0.311537	0.98856	0.999507	0.91469	0.339563	-0.369961	0.124602	0.997915	-0.271769	-0.570588	-1.05017	0.529205	-0.591659	0.362156	0.07074	-1.17471	-0.309295	0.903136	0.6751	0.81455	0.952878	-0.487227	-1.05386	-0.367638	0.771368	-1.20236	-0.320907	0.963356	0.507639	-0.470074	0.925621	0.792585	0.540811	0.958828	0.925268	0.999993	0.4913	0.104234	-1.39337	0.977561	0.600058	0.956576	0.315998	0.586373	0.964742	-0.109905	-3.66217	0.63646	0.998577	0.505494	0.794356	-0.923799	-1.62469	-0.315613
Tetrapleura_tetraptera	0.971718	-0.327972	-0.194419	-1.35976	0.508601	-0.223034	0.785797	-0.0245991	0.999941	0.99495	0.91313	0.171839	0.75972	-2.3731	0.817453	0.879765	-1.03859	0.973775	0.826421	0.884394	-1.38936	-2.86713	0.211788	-0.407291	0.632458	0.993207	0.553919	0.969168	0.231573	0.989531	0.951356	0.98944	0.629555	0.976659	0.231396	0.10646	0.184695	0.995608	0.7531	0.594139	0.849144	-0.171305	0.997406	0.997386	0.396449	0.827141	0.26424	-1.12882	-0.388911	0.933429	0.935772	0.77338	0.260893	0.0430696	0.938799	-0.874843	0.897812	-1.62687	-0.79006	0.98103	-2.61197	0.274487	0.367098	0.993547	0.444223	0.998032	-0.12682	0.9448	0.555568	-1.07078	-0.737664	-0.635639	-3.14113	-0.259414	0.846456	0.776414	0.887149	0.0712429	0.876839	0.155173	0.0400145	0.618413	0.625872	0.821593	0.761346	0.481098	0.560104	-0.273825	0.36203	0.464257	-0.388689	-0.00641004	-1.46568	0.905945	0.998386	0.846468	0.96802	0.135174	-0.266736	0.67539	0.392027	0.989811	0.36418	0.756114	0.922742	-6.99207	0.950794	0.232259	0.898417	0.890935	-0.126984	0.67728	-3.90767	-2.57398	0.610013	0.995816	-0.043616	0.899257	0.998212	0.699611	0.863503	0.667054	0.443885	0.765616	0.034396	-0.536182	0.971956	-0.207404	-0.132093	0.672231	0.885766	0.847962	0.998546	0.875222	0.209562	-0.0926978	0.488261	0.312948	0.901806	0.417215	0.610254	-1.12869	-6.56998	-0.496126	0.986533	0.199017	-0.925417	0.436458	-0.638696	0.254314	0.758369	-0.706501	0.15072	0.743722	0.993587	0.461189	0.285354	0.925892	0.838177	-0.4295	0.57939	0.999817	0.571834	-0.133935	0.980069	-0.272486	-2.80947	0.99646	0.744768	0.953421	0.950717	0.686191	0.266831	-0.212679	0.856551	-0.196379	0.783544	0.706555	0.999989	-0.517616	-1.03251	0.877538	0.619077	0.92135	0.712045	-0.292825	-0.435169	0.855665	0.950468	0.123826	0.997474	-1.31759	0.980755	0.961174	0.748339	0.860677	-0.294638	0.0409752	0.66153	0.507934	-0.637842	0.540864	0.662852	0.914201	0.847841	0.917195	0.199078	0.981777	-2.02472	0.975104	0.896898	0.833679	-13.0003	0.293304	0.828346	0.612328	-0.138939	0.918114	0.0641318	0.99119	-3.6021	-0.728705	-1.50098	0.757906	0.600227	-0.0989257	0.999628	0.964153	-0.141685	0.67059	0.104152	0.959336	0.606783	-0.196339	0.84235	-0.0366362	0.999304	0.941003	0.71829	0.834528	-0.0390627	0.671254	-0.325167	0.00511831	0.977181	-0.10292	-0.337808	-1.65701	0.792	0.73466	-1.31057	0.862753	0.954384	0.995381	-0.336705	0.940674	-1.3653	-1.10219	0.0219385	-3.83626	0.770585	0.980053	0.9246	0.00348847	0.501893	-1.38035	-3.40629	0.984665	-0.623167	-3.08568	-1.83619	0.843073	-2.75175	0.741111	-0.241319	0.850558	-1.83218	0.761896	0.999669	0.543054	-1.47536	0.91333	0.623347	0.936316	0.151725	0.459214	-0.248732	0.946737	0.98167	-2.17424	0.303391	0.676677	0.845704	0.858013	-0.650818	0.950324	-0.46441	-0.327112	0.440685	0.311085	-6.79585	-5.24154	0.887731	0.863487	0.910768	-2.26307	-7.22008	0.4754	0.809959	0.601712	-0.406842	0.492827	0.0959309	0.43311	0.863759	0.631819	0.415419	0.999156	-0.524844	-0.788777	0.735946	-0.121617	0.669995	0.994645	0.985574	0.875756	0.472051	0.694385	0.922802	0.058451	0.988376	0.411919	0.31223	0.94285	0.999285	0.331045	-0.326045	0.79394	0.996068	0.693482	-0.148857	0.997734	0.94403	-0.214139	-0.79487	0.671512	-1.16039	0.970256	-0.6724	0.719658	0.0948485	0.984271	0.265121	0.511536	0.687642	0.768647	0.463252	-0.560535	0.99821	0.979958	-0.774321	0.0660674	-1.64879	0.676581	0.959291	0.142935	0.266331	0.655843	0.481512	0.542395	-2.2515	0.430761	0.398911	0.948205	0.576094	0.936191	0.850653	0.237938	0.586103	-0.120758	0.455914	0.740614	-1.63351	0.87725	-0.290441	0.848821	-0.731929	-0.676809	0.523468	-5.07115	-1.50918	0.439529	0.510302	0.973938	0.17546	0.92421	0.0126981	0.359519	0.989581	-1.96325	0.64183	0.981962	0.776382	0.995907	0.770234	0.405745	0.997043	-1.51923	0.971303	0.88241	-0.702612	0.99866	0.77972	0.466829	-3.39866	0.520564	-2.36752	-1.06797	0.306469	0.97227	0.99997	0.771802	-0.370486	0.940852	0.864986	0.477243	0.931013	-1.68862	0.646167	-0.116858	0.653227	0.62777	-5.13222	0.938546	0.429571	0.596076	0.749816	-0.549188	0.452883	-0.351441	0.938843	-1.19296	-0.134448	-0.802263	0.787471	0.996051	-1.91928	-1.8294	0.158465	0.0668767	-0.347542	0.515189	0.545937	-0.727123	0.383671	-0.817369	0.978578	0.929202	-0.611643	0.997677	0.375237	0.846632	0.824052	0.999868	0.286532	0.284955	-1.10058	0.946657	-0.215041	0.834305	0.718184	-2.82762	0.986027	0.854301	0.323412	0.237406	-1.01832	-1.02625	0.948928	0.65286	-0.837955	0.946745	-0.700682	-0.324921	0.960681	-0.126871	-0.631671	0.772246	0.245327	0.00710788	-0.902381	0.791264	0.018527	0.841963	0.258079	0.267013	0.995673	-0.474607	0.986065	-6.60599	0.781354	-2.37282	0.989026	-4.6109	0.257127	0.908213	0.969425	-0.0953577	0.854276	0.948765	0.881723	0.993419	0.346322	0.0762135	0.185053	0.612837	0.518291	0.237839	0.417283	-1.06558	-0.423409	-1.11249	0.995281	0.988139	-2.98267	0.216072	-0.809963	0.999488	0.955687	0.0899068	0.250673	-0.496059	0.94988	0.931438	0.75704	-0.368512	0.740966	0.495724	0.515692	0.659445	0.9224	0.427073	0.282978	-0.540993	-1.60162	-0.674195	0.467056	-0.113212	-0.939367	0.237433	-0.966896	0.967601	0.714181	0.894267	0.827625	0.482418	0.763505	0.988917	0.990943	-3.43486	0.999166	0.577574	0.834465	0.674628	-0.222628	0.72817	0.914803	0.69723	-3.42576	0.376814	0.899815	0.989383	0.99604	0.996053	0.118913	0.928291	0.981219	0.148948	-3.1501	0.679667	-0.836701	0.0627982	0.40659	0.99712	0.645047	0.948386	-0.0533404	0.994955	-11.126	-1.20819	-2.34977	0.505124	0.939133	0.597609	0.470913	0.423428	0.520489	-0.0497313	-2.31414	0.540505	0.982767	0.988006	0.0364056	0.669878	-2.34366	-0.728477	0.998109	-0.590953	0.311602	-1.18573	0.702849	0.50197	0.993694	0.366611	0.979384	0.077301	-1.05498	0.180418	0.798055	-0.815989	0.39698	0.955463	-0.0155542	-0.205532	0.839464	-6.66781	-0.817117	-6.08767	0.790885	0.955088	-1.79969	0.927667	-0.629979	0.793069	0.932335	-0.398769	0.894518	0.817162	0.0428604	-0.123086	1	0.869894	0.266529	0.765592	0.751821	0.510254	-6.8582	0.303356	-0.966164	-0.441794	0.975738	0.537039	0.304254	-7.93851	-2.59191	-1.63155	-2.23987	0.312227	-0.467838	-1.06373	0.908978	0.505602	0.960115	-2.80434	0.0986143	0.995304	-11.9655	-0.623901	0.655403	-0.612782	-8.86304	0.886084	-1.1106	-5.85679	0.99048	-0.739349	-1.96614	0.994231	0.478094	-1.02521	-1.19885	-0.823334	-1.21682	0.994776	-0.731822	0.942054	0.198335	0.0919296	0.987911	0.626332	-0.987379	0.986772	0.489397	0.0164668	0.958659	-0.00093307	0.999752	-2.76051	0.962194	-8.35783	-0.624428	-0.690091	0.982056	-0.6537	0.973081	-0.287541	-0.875418	0.734407	0.976788	0.861451	0.710265	-0.391033	-0.4603	0.936941	0.746238	0.604945	-0.326594	-0.700623	0.877572	0.546597	-4.27818	0.260144	0.974717	0.678606	-0.117677	0.849724	0.993214	-0.453744	-4.42413	-2.37401	0.805269	-0.323797	-0.191086	-0.115752	-0.554455	0.477177	0.768923	0.747493	0.645238	0.513727	0.888804	-0.712894	-0.289569	0.992172	0.555518	0.996768	-0.796725	0.158865	-1.1629	-0.658212	0.670885	0.688602	0.0223663	0.836638	0.999394	-0.981557	0.607968	0.285552	0.451162	0.567522	-0.219925	-1.04967	0.72987	0.983013	0.963915	0.366355	-0.215108	0.901254	0.997494	-0.419621	-0.445211	0.884502	0.392048	-0.389898	0.620221	-0.85408	-0.0760987	-0.784356	0.949093	0.988167	0.375569	-0.65759	0.0324336	-1.46464	0.611314	0.046192	0.985209	-0.232515	0.993765	0.322113	0.490562	-1.65581	0.655139	0.411518	-0.285703	-6.92376	0.985686	-0.996631	0.673134	0.834992	0.616043	-0.605594	0.825035	0.951766	0.0799644	0.738525	0.722783	0.407222	-0.955952	0.999942	0.936157	-0.484754	-0.246905	-0.141377	0.992985	-0.0585112	-4.1468	0.227812	0.549858	-0.503848	0.32747	0.361307	0.449903	0.485238	-0.180725	-0.157338	0.135083	0.931839	-2.16619	0.0249986	0.995374	-3.55817	-0.903565	0.978977	0.934291	-0.310203	0.353443	0.734262	0.858729	0.838212	-6.32409	0.999689	-0.211707	0.602735	0.908531	0.918815	0.807802	-0.245613	0.813278	0.82883	0.481454	0.985374	0.841459	0.895105	0.944436	0.963894	-1.11199	0.639142	-0.219456	-0.244481	-1.16031	0.274868	-0.797017	0.918255	0.992927	-0.054271	0.589185	-0.893144	0.676663	0.702125	-0.0963636	0.873735	-0.491712	0.229522	-0.666274	-0.00746435	-3.34886	-0.0118296	0.244783	0.394064	0.134417	0.373028	0.0372036	0.279694	0.510005	-2.76319	0.909354	0.974922	-0.961537	0.164737	0.517926	-0.0978376	0.844729	0.404548	0.412989	0.837075	0.996729	-0.563196	0.986688	0.497442	-1.50283	0.996286	-1.29589	0.970406	0.626084	0.674582	-1.05429	0.476939	-8.92754	0.970709	0.933139	-4.34857	0.931538	-0.243089	0.994731	0.867123	-2.76167	0.978	-2.22433	0.910141	0.421562	0.221267	-0.336242	-1.44032	0.834533	0.946027	0.805081	0.915631	-2.47151	-0.488263	0.270589	-0.918013	0.745263	0.808893	0.702455	0.861067	0.851659	0.776008	-1.15757	1	0.992195	0.999675	0.506298	-0.138306	-0.00528413	0.187071	-0.696599	0.949685	-0.805483	-0.954716	-2.10717	0.0871487	0.99333	0.30991	-1.16719	-4.24138	-5.68728	-0.485491	-0.34575	0.519329	0.767746	0.145426	0.927513	-1.44875	0.616797	0.704539	-2.04996	0.367646	-1.3575	-0.633855	0.963233	-0.451353	0.74858	-4.23741	-0.0864651	0.982377	-1.90094	-1.08487	0.690078	-1.4595	0.964937	0.59354	0.759179	-1.09569	0.888611	-0.262331	0.048348	0.879257	-1.27872	0.998304	0.747056	0.728331	0.198274	-0.382771	0.866563	0.97786	0.861707	-0.673789	-0.293835	0.760281
Chidlowia_sanguinea	-0.1365	0.473177	0.947958	-0.527463	0.729592	-0.0607402	0.999998	0.544794	0.61544	0.971827	0.848202	0.590698	0.0631407	0.473056	0.466154	-0.743147	0.986719	0.997211	0.483981	-1.81021	0.372621	0.305793	0.927913	0.75774	0.453126	0.552965	0.706801	0.0978298	0.965846	-0.221434	0.41741	0.74961	0.961442	0.883976	0.0968349	-0.420549	0.92673	-0.607114	0.553421	0.692925	-0.207593	0.177216	0.895637	0.210991	-4.03398	0.946984	0.997983	0.440931	0.997362	0.55369	-0.111175	-0.0323029	-1.88166	-1.13561	-1.71509	-0.856726	0.93485	0.917862	-0.917859	0.502198	-0.050949	0.077086	-4.27219	0.160749	0.84688	0.949574	0.676649	0.99037	0.633681	-1.14326	-1.44877	0.491835	-0.195026	0.900894	0.997432	0.43162	-0.0737129	-2.87926	0.664867	-0.874708	0.921158	-0.91322	0.996592	0.804439	-0.418477	0.297849	-0.655515	0.859288	0.533147	-1.34118	-0.478911	0.135922	-1.14578	0.49829	-0.989801	-0.0383877	0.134673	0.80593	0.43747	0.0319914	-0.917719	0.624137	-0.101343	0.863529	-0.542136	0.306511	0.7822	0.980755	0.257518	0.577857	-0.73473	0.179173	0.934463	-1.1384	-0.487252	-1.28536	0.508663	0.564381	0.999911	0.776357	0.991233	0.971974	0.294133	0.598583	-2.28856	0.757464	0.458544	0.803819	0.390917	0.893745	-0.738307	0.0887358	-0.309209	0.98993	0.549823	0.108215	0.938613	0.0807591	-0.504333	-0.434139	0.450519	0.95662	0.994346	0.236145	0.817019	0.0565164	-0.06849	0.537563	0.850654	0.708095	-0.411777	0.77484	0.653544	0.92822	0.658222	0.867046	0.20446	-0.53545	0.706724	0.54898	-3.27757	0.196942	0.814418	-2.47117	0.819507	0.33535	-1.5058	0.993896	-0.760088	0.833294	0.925071	-1.47704	0.636326	-4.90925	-0.438446	0.245961	0.236684	0.995963	0.999211	-0.502015	0.14621	-0.477311	0.667916	-0.116182	0.733023	-3.23495	0.75348	0.97062	-0.116564	-11.7495	-0.150944	-0.105697	0.162122	-2.3816	-1.26153	-0.424685	0.98945	-1.45792	-1.03172	0.859497	-0.540775	-1.98114	-0.411367	0.0844375	0.317857	0.87608	0.435003	0.999847	0.22194	0.887114	0.759411	0.341743	-0.750511	-0.690832	0.999013	-0.824198	0.890603	0.995219	0.95708	0.818697	0.834426	0.841408	0.420324	-0.0928797	-0.923324	0.942539	0.0877321	0.830593	0.756279	0.954009	-1.17548	0.998411	0.0689596	-0.341859	0.482751	-1.24327	0.577061	0.961707	-0.122437	0.935183	0.566132	-0.778059	0.730362	0.985613	0.739508	0.969331	-0.222177	0.953725	-0.347025	0.290606	-13.0384	0.871156	-2.34596	-0.336577	-0.130083	0.586641	0.555342	-0.280253	-0.991607	-2.53677	-0.616769	-4.27265	-0.419197	0.987423	0.230579	-0.125622	-6.75128	0.961754	0.66407	0.559807	-0.595394	0.45172	-5.80238	0.742157	0.774733	0.442449	0.999468	0.180937	0.584598	0.855548	0.857822	0.889575	-0.260719	0.2402	0.965091	0.418667	-0.907334	0.044101	-0.402415	0.556229	0.785818	0.93785	0.894233	0.89054	-0.367088	-0.351182	-0.676438	-5.31622	0.941601	0.965456	0.984521	0.996591	0.890434	-1.582	0.961485	0.962159	0.509676	0.980433	0.88399	0.318713	0.824729	0.675748	0.813502	0.93174	-0.375246	0.0241514	-0.302389	0.962429	0.455024	-0.310788	0.45251	0.997272	0.48116	-0.748075	-0.0538123	-0.308099	0.775566	0.887902	0.913412	0.563486	-0.382258	-0.511655	0.124649	0.791732	0.85768	-0.92698	0.303222	0.649172	-0.582734	0.0998475	0.3211	0.998661	0.915019	0.405405	0.999241	0.998699	0.481118	0.993797	-0.736935	0.700585	0.161288	0.490482	0.939587	-4.92445	0.667593	0.450226	0.569642	0.981708	0.827816	0.866087	0.671018	0.467747	-4.91666	-0.456546	0.989611	-2.16174	0.127104	-0.713806	0.875738	0.92938	0.439896	0.727102	0.999189	0.661667	-4.18106	-4.01352	0.427803	0.851228	0.663977	-1.27191	0.658631	0.886491	-1.36447	-1.21899	0.992728	0.262163	0.837367	-12.0453	0.563628	-8.95809	0.502378	0.990655	0.910844	0.562683	0.261086	0.300972	0.216608	0.552757	-1.35274	0.606336	0.783229	-0.800247	0.999074	-0.606849	0.818272	0.78135	0.510131	-1.41438	-0.613102	-0.475888	0.955357	0.456305	0.911531	-0.906115	0.70085	-0.0987866	0.700569	-0.447004	0.379093	0.972338	0.971937	-0.0803528	-1.2762	0.723909	0.99565	0.992501	-1.08803	0.89634	0.726851	0.986313	-2.04103	0.999055	0.631004	-1.41529	0.986726	0.979203	0.955033	0.980619	-4.32607	0.252459	0.647889	0.0298056	0.461264	0.973538	0.977291	0.890255	-0.310019	0.99036	-0.783507	0.21163	0.216552	0.677613	0.968886	0.682402	0.997668	0.999843	0.832733	-0.232597	-0.406326	0.993858	0.997121	0.982514	0.970879	0.339118	-0.118625	0.923891	0.0420677	0.978109	-0.305468	0.358351	-1.50927	0.998927	0.891532	0.739644	-0.637254	0.927519	0.9275	0.998734	0.743565	0.869785	-0.608463	0.498909	-0.31268	-0.904414	0.975616	-7.6686	-0.709397	-0.368778	-0.124481	-4.60886	0.730373	-1.15886	0.729112	-0.3454	0.995007	0.938039	-1.0737	0.984874	0.977764	0.99295	0.800845	-6.69668	0.907945	-0.693374	0.875905	-1.67274	0.992699	0.678524	0.293844	0.544151	0.204094	-0.393087	-0.0309944	0.723531	0.548622	-1.96573	0.211243	-0.30158	0.881825	0.16503	-6.88732	0.632341	0.197505	0.407895	0.803858	0.279027	-0.184363	-2.79146	-0.834586	0.975721	0.760952	0.769502	0.887226	0.663136	0.146922	-0.900075	0.982011	-0.0561701	0.868721	0.792846	0.93587	-0.176238	-0.825524	0.846658	0.59146	0.522002	0.932898	0.988845	-0.346001	-0.0418615	0.871926	-1.26318	-1.56896	0.77729	-0.538259	-0.502925	0.0693314	0.108662	0.22279	-4.44171	0.760367	0.871551	0.992153	0.636328	-4.00807	0.135323	0.461044	0.514832	-2.67626	0.996842	-1.33897	-1.4914	0.894456	-0.311616	0.982568	0.806847	0.735436	-1.26114	0.457625	0.111322	-0.609918	-0.350375	-0.748513	0.67712	-1.25436	0.0963829	-0.412995	0.977045	0.922669	-0.0827191	-0.373413	-0.241849	0.803457	0.593525	0.884939	0.924502	0.992274	0.685539	0.69048	0.553739	-0.0606976	0.998251	0.00437737	-1.26233	0.976955	0.975102	-2.25661	0.997016	0.99096	-0.323043	0.986395	-3.60036	0.941357	0.851779	-0.0524368	0.993463	0.651564	-0.607111	0.837164	-0.420626	0.41898	-0.739025	0.625505	0.49724	0.0218267	0.791716	-0.242861	-2.26512	0.862887	0.426131	0.928209	0.372013	0.833599	0.315117	0.997278	0.725056	-0.602793	-0.978547	0.983578	0.959743	0.838585	0.661968	0.171128	0.782889	-4.17353	-0.993351	0.12099	0.438792	-1.02992	-1.16991	0.405762	0.971697	0.18343	-8.40508	0.999998	0.743841	-1.21265	0.0411899	0.716382	-1.35518	-2.15925	0.455403	0.750096	0.59779	0.510788	0.868217	-0.160305	0.401357	-0.271338	-1.22572	0.998606	0.856485	-1.57637	0.929863	0.244028	0.808886	-0.705331	-1.15393	0.550962	-0.174422	0.265316	0.993835	-4.03633	0.370878	0.994951	0.44261	-0.135475	0.657072	0.139577	0.684752	-1.09855	0.96165	0.200956	0.993994	-0.719339	-0.522017	0.637525	0.843999	0.662642	0.999275	0.376527	0.884889	0.947406	0.489026	-0.124318	0.32368	0.752715	-0.0609876	-0.0273663	-1.87509	0.281572	0.994228	0.720536	-2.65234	-0.818916	0.961946	0.91931	0.999708	-0.480305	-0.267205	-1.24875	-0.263199	0.648251	0.581942	0.545968	0.705399	-0.00501284	-1.15368	0.901016	0.987861	-0.541137	-0.0833309	0.404785	-0.180589	-0.980524	0.63978	0.987426	-6.14973	0.650425	0.714837	0.693174	0.798442	0.129322	0.944828	0.764586	0.979126	-1.45278	0.89467	-0.822575	0.999998	0.481849	0.994974	0.84217	0.643873	0.909649	0.723622	0.946466	-0.909675	0.0777859	0.997276	-0.723267	0.996135	0.0908863	0.519422	0.158382	0.809079	0.978353	0.995061	0.21104	0.798176	-0.679752	0.73915	0.882586	0.997122	0.319892	0.994605	-0.875251	0.999975	0.464461	0.89888	-1.14611	0.625049	0.0667074	0.681922	0.509754	0.978797	-3.50851	0.692191	0.0504172	0.965377	0.911802	0.747814	-1.43579	-0.112658	0.0184902	-0.115841	0.893629	0.516125	-0.404686	-0.0978223	0.830009	-0.694235	0.982469	0.389045	-0.176314	0.986341	0.495825	0.654688	-2.22758	0.547047	0.78392	0.980328	0.748382	0.971535	0.998132	-0.893898	0.713321	0.985543	0.361623	0.617556	-0.45121	-0.3545	0.448575	0.69758	0.99017	-0.956424	0.115289	0.383056	0.079141	0.901452	-0.541192	0.50508	0.971045	0.85374	0.44514	0.559697	0.818953	0.929188	-0.280186	0.521738	0.880741	0.419779	0.22414	0.996828	0.642222	-0.331739	0.981161	0.845752	0.950103	0.754176	-0.722684	-5.74722	0.338245	0.0757309	-0.230216	-0.576507	0.999492	-0.56298	0.342124	-0.210635	-0.887888	0.486913	-0.669837	0.903366	0.510827	-0.47825	0.22828	0.829443	0.585657	-0.135195	0.6891	0.999764	-0.0344092	0.686228	0.99894	-1.49988	0.78125	0.740428	0.618497	0.930799	0.993551	-3.30383	0.461562	-0.712865	-0.428256	-1.42392	0.730596	-0.122891	0.327097	0.567432	-0.371565	0.978001	0.997594	0.251742	0.187081	0.956126	-3.17944	0.742451	0.21997	-0.877314	0.673616	0.433064	0.927306	-2.48252	-0.46494	-0.2992	-0.313282	0.953791	0.972052	-0.477978	-1.7241	0.94416	0.909648	0.828962	-2.26911	-0.276106	0.055056	-1.69422	-7.32729	-2.89286	0.844856	0.386768	0.341294	0.125742	-1.67426	-0.364118	-0.0302266	-0.269798	-2.20372	-0.283101	0.121292	-0.170598	0.97231	0.537079	0.996282	-0.279154	-1.3746	0.321397	0.603586	0.759267	0.153727	-0.115191	0.819855	0.378754	0.48517	0.975909	0.988707	0.804863	0.915111	0.640302	-0.249071	0.0356391	0.469389	0.992287	-0.956906	0.702861	-8.15078	-0.561854	-0.880393	0.487227	0.936425	-1.43677	-1.30155	0.179538	-1.83233	-0.00388368	0.394801	-0.270098	-0.57981	0.99534	0.567764	0.735837	-0.405964	0.999978	0.844975	0.634378	-1.77819	0.816871	-0.783669	-12.0136	0.53126	0.597651	-0.661816	0.440909	0.0391327	0.269697	0.991543	-1.37929	0.990792	0.423936	-0.934325	0.486403	0.994549	0.862879	-1.68083	0.897733	-4.22926	0.446922	0.384802	0.576649
Erythrophleum_ivorense	0.817221	0.807306	0.387913	0.81947	0.737238	0.838209	0.992476	0.569151	-0.102334	0.959882	0.479001	0.929687	0.00099869	-0.180537	0.291927	0.35193	0.939153	0.998728	-2.07684	0.998771	-1.8832	0.951147	0.246656	-2.63438	0.812635	0.986865	0.992485	0.718862	-0.573234	0.522208	0.595662	0.685067	0.263459	-5.42386	0.999384	-0.434582	0.521231	0.971762	0.63866	0.231412	-0.202251	0.776995	-0.359527	0.897778	0.838989	0.852209	0.978464	-1.21628	-0.24352	-1.06861	0.428533	0.362819	0.956823	-5.24793	0.998058	0.563296	0.895624	0.3214	-2.50971	0.142565	0.640836	-1.02348	0.856164	-0.278894	0.866019	0.487306	-5.62608	-0.435155	0.729905	-0.848777	-0.903481	0.949692	0.688268	0.404763	0.551893	-1.53583	-0.0930258	0.999458	-0.612706	-5.21592	0.988884	-0.35649	-0.423188	-1.64021	0.67085	0.877834	0.225676	0.824337	-0.360943	0.0280591	0.609707	0.624963	0.825565	0.989892	-0.466563	0.910031	0.137801	-0.4554	0.60206	0.774444	-0.287224	0.354539	0.54569	0.111202	0.511947	-1.41858	0.988978	0.934862	-1.41084	-0.886243	-1.15761	-1.86075	0.939619	-0.618662	0.777521	-7.76428	0.48815	0.674417	0.93084	0.9589	-0.113186	0.979779	0.742332	0.965838	0.957141	0.862151	-0.00978167	-0.839385	0.663722	0.997099	-0.0456083	-10.2272	0.333014	0.977716	0.684261	0.868578	0.915366	0.83372	0.996766	0.76479	0.996064	0.238977	-0.40671	0.354837	0.707492	-0.28645	0.566355	0.997814	0.00147337	-2.13192	0.68934	0.755132	0.986044	0.72693	0.506937	0.784423	-2.22669	0.894532	0.909088	0.861441	0.276287	0.993143	0.983621	0.826718	0.981966	-10.5286	-1.22507	0.999966	0.832542	0.50885	0.541352	-1.42084	0.999995	-0.393957	0.347805	0.899619	0.985338	0.910279	-3.28819	-0.258469	0.682603	0.968416	0.736251	0.00870033	0.867382	0.77192	-0.215661	0.966464	0.958088	-0.780605	-0.590222	-0.00960834	0.410084	-0.868351	-0.02944	0.77549	0.422159	0.0122469	0.78616	0.801668	-0.611259	0.828214	-0.510592	0.499123	0.420079	0.425813	-2.71451	-0.66651	0.95673	-0.228695	0.972334	0.977003	-0.40227	-0.141903	0.664933	0.868156	-0.100544	0.903579	0.858995	-0.372867	0.955336	0.286966	-1.17193	0.921613	0.558076	0.587136	0.773129	0.944368	0.273987	-4.51129	0.994137	-0.666544	0.868717	0.237804	-3.51675	0.997618	0.932368	0.932343	0.844269	-4.76921	-0.51274	-5.28548	9.427e-05	-0.389384	0.935222	0.214583	-0.219434	-1.45875	-1.43961	0.958262	0.659946	0.981779	0.999008	0.940578	0.293222	0.477603	-0.410546	-0.373585	-0.59054	-0.384061	0.966846	-0.763536	-0.672282	0.514752	0.221972	-0.0639103	-0.671305	0.99716	-0.54354	-0.909049	0.833104	-2.18286	-3.81793	-0.0595291	0.285645	0.92529	0.997235	0.371122	0.643917	-0.179833	0.138539	-1.71798	0.994598	-0.675209	-0.880727	0.80441	0.996019	-0.632468	0.674213	0.0130691	-1.5649	0.513684	0.806011	-0.64357	-0.631821	-0.0499879	-0.303805	-0.19993	0.930596	-0.587215	-2.62757	-0.0121111	0.868896	-5.47725	-0.322328	0.813925	-1.55665	0.999693	0.349276	0.0591402	-0.711608	0.931066	0.980529	-0.268523	-0.449362	-0.728193	0.85804	0.828256	-3.6001	0.317701	0.5573	0.381113	-0.710577	0.796063	0.997515	0.873355	0.733778	0.927877	0.100815	0.885696	0.970776	-1.66557	0.523928	-0.882025	-0.740146	-1.40625	0.548184	-0.0889815	-2.99804	0.99783	0.867997	0.998321	0.977697	-0.130626	0.724311	-0.339977	0.85225	-0.678026	-0.287625	0.924309	0.608809	0.579325	0.694528	-0.237588	0.983588	-0.85413	-0.703978	0.809486	-1.53712	-3.3931	0.910532	-1.42945	0.671386	0.991495	-0.307331	0.840237	0.995173	0.147011	0.78812	-1.55691	-4.40699	0.969367	0.724507	0.466957	0.79703	0.926642	0.821398	0.920561	0.908325	0.994958	-0.790263	0.986921	0.582213	0.881761	0.979671	-2.74507	0.684398	0.471364	0.992732	0.736102	0.517615	0.990269	-8.44348	-1.30037	0.984573	0.968306	0.999941	0.991221	0.732488	0.109994	0.137113	-1.61764	-0.330023	0.95456	0.960796	0.895249	0.821643	0.181017	0.863182	0.764202	-2.68065	0.986823	0.674871	0.997216	-0.205878	-1.55652	0.998172	-0.0378008	0.704696	0.696353	0.952626	-2.34642	-3.05398	-0.211734	0.546508	0.00107162	-0.374871	0.929832	0.555472	0.712728	0.468721	0.657298	0.994706	0.0339718	-0.206432	0.695923	0.923574	-0.627027	0.976228	0.617868	0.869653	-0.75476	-0.0428582	0.432996	0.939791	0.883878	-0.303861	0.171526	0.760112	-4.87816	0.32362	0.37833	0.954219	0.355814	-7.15843	-0.341	0.699963	0.358555	-0.0148606	0.397066	0.420566	-0.234033	0.0928265	-0.086683	0.94239	0.967765	0.984151	-0.328833	0.710621	-3.12613	-2.23342	0.754509	0.583958	-0.983221	-0.106347	0.300389	-0.593665	-0.307585	0.874539	-0.610814	-6.21004	0.292064	0.876329	-0.189869	0.0334685	0.828899	0.648888	0.783812	0.725074	-0.136937	0.897229	0.864309	0.435651	0.999968	0.947814	0.595729	0.304078	0.986414	0.977069	0.861684	-0.317554	-0.833799	-2.14273	-0.555324	0.235598	0.477983	0.833202	0.997256	0.992036	0.97851	0.0157679	0.953523	0.992402	0.970333	0.0524518	-0.368945	0.897568	-0.446724	0.987463	-0.023049	0.660531	-0.603347	0.75047	0.662627	-0.507635	-0.693046	-0.558289	0.99473	0.991593	0.753421	0.827602	0.0181337	0.53937	0.952072	0.548784	0.73239	-1.84402	0.936453	0.0209828	0.936721	0.931374	0.365261	-0.113443	0.945282	0.361376	-0.182959	0.359815	-4.51776	0.582048	0.917389	0.988697	0.868703	0.623193	-1.73248	-1.85618	-0.0734031	-2.38568	0.921613	-0.257327	0.999797	0.904032	0.995968	0.850761	-1.33903	-0.518859	-0.573123	0.790906	-1.66935	0.152309	-0.798959	0.585669	0.895982	0.208715	0.941789	0.613972	-0.0697534	0.209162	0.731031	0.317525	0.113783	0.37192	0.996742	0.997474	-0.402173	-0.767203	-0.213117	-0.125881	-1.17547	0.764423	0.813985	-0.567268	-0.354874	0.566162	0.996449	0.992324	-0.544888	0.262988	-0.421937	0.43244	-0.93378	0.0955564	0.40702	-1.95243	-0.628982	0.156542	0.98126	-0.562766	-0.723424	-0.0100474	1	-0.674851	0.954495	0.201996	-4.48591	0.540802	-12.5123	0.563271	0.63908	0.971999	0.817004	0.978207	0.96052	-0.289303	-0.517126	0.55588	-6.42922	0.522732	-0.360178	0.998106	0.317684	-1.22615	-0.403291	0.83117	0.877713	0.999899	0.931931	0.820486	0.261748	0.802289	0.476797	0.999817	0.94622	-1.34445	-0.351665	-0.89119	-1.00377	0.999967	0.944402	-12.2231	0.452278	0.620483	-0.314208	0.211811	0.101786	0.989685	0.905124	0.519085	0.377444	0.866477	-1.86496	0.480327	0.954541	0.992564	0.910259	0.0248223	-0.317256	0.112281	0.999533	-1.13446	0.277393	0.317941	0.999976	-3.47901	0.961583	-0.883775	0.999488	0.988581	0.522546	0.837062	-1.28239	0.950911	-1.44735	0.486851	-2.01595	0.919508	-1.19033	0.77304	0.0942594	-0.400202	-0.368985	0.400533	0.955768	0.262996	-0.119203	0.990559	0.649862	0.821864	0.762577	-7.74192	0.983861	-0.173749	-1.08295	-0.503702	0.961778	-1.52899	-0.242218	0.949811	-0.28498	-2.00028	0.428211	0.14344	0.999099	-3.02513	0.119121	-0.0226476	0.971003	-0.0638861	0.817643	0.623359	0.987923	-1.38251	-1.95187	0.651562	0.9978	0.766113	0.99778	0.975015	-1.25417	0.980294	-0.480006	-2.89699	0.985923	-3.83204	0.972125	0.210473	0.808732	0.706854	-0.585446	0.63268	0.49777	0.606828	-0.317859	0.674958	0.239621	0.999415	-0.113083	-0.138147	-0.698734	0.0969643	0.999744	0.381252	-1.13703	0.221219	0.974982	0.82299	-0.331033	0.637776	0.563313	-0.209725	-0.76529	-1.33086	0.138884	0.707127	-0.644873	-0.318803	0.985275	-0.315289	0.620369	-1.72216	0.635101	-0.551766	0.777574	-0.271645	0.112387	0.747348	0.9385	0.668269	0.860485	0.542127	0.986614	0.348791	0.861565	0.61155	-0.290498	-0.731332	-4.39402	0.267105	0.843617	-0.59225	0.835252	0.879158	0.127022	0.290164	0.411479	0.944493	-1.45497	0.17792	-0.0323261	0.353173	0.520102	0.0739505	0.68328	-0.755142	0.458482	0.575377	-0.866825	-0.0217958	0.134087	0.498409	0.877137	0.014587	0.925401	-0.623334	0.732973	0.141611	0.072384	-0.292728	0.997343	0.933001	0.875601	-1.15741	0.732157	-0.339476	0.98313	0.895175	-0.928904	-0.267221	0.418569	0.797102	0.483888	0.730079	-1.31637	0.878203	0.991413	0.965026	0.0219156	0.0750055	0.497	0.634934	0.907743	-1.10835	-0.641839	-0.245299	-0.558354	0.299232	0.994062	0.221046	0.834922	0.642883	-0.379177	0.441638	0.744181	0.266964	0.419119	-0.596374	0.477038	0.984828	-0.517733	0.0562055	0.998118	0.0147721	-7.86956	0.995569	0.00414907	0.8804	0.267193	0.998992	0.853168	-1.46647	-0.856128	0.591998	0.284097	-0.516926	-0.322553	-0.174587	-10.8641	0.761064	-3.87079	0.959802	-1.59311	0.514191	-0.270813	0.886469	0.444306	-2.08319	-2.37846	-0.310838	0.351869	0.458763	0.663076	0.722807	0.987273	0.160152	0.257639	-2.21888	0.907413	0.82191	0.999343	-0.346907	-0.0804824	0.0202154	0.866064	0.741564	0.999456	-0.529277	0.772998	-0.236511	0.949367	-0.513939	-6.03804	0.0779463	0.693426	-0.0584939	-0.36516	0.984519	0.336919	0.980431	0.80256	0.655339	-0.0147107	0.999994	0.485039	0.488184	0.754001	-1.57792	0.904231	0.988738	-1.11302	0.513386	-0.406606	0.933726	-0.919926	0.386677	-0.0478855	0.577024	0.338131	0.054824	0.966884	0.974614	0.249023	0.996795	0.951918	-0.502917	-0.424519	0.913943	0.994982	0.967912	-0.257186	-0.805666	0.998052	0.0440927	0.274747	0.970335	0.659793	0.984815	0.325636	-0.447896	0.904236	0.647088	-0.87816	0.0652767	0.721243	0.376197	0.96743	0.0705248	-2.00848	0.118728	0.570466	-1.71457	0.848694	0.213839	-1.18096	0.137219	0.469451	0.930418	0.00374324	0.71771	0.174679	-0.0908026	0.933871	0.760469	0.826469	0.96889	-0.208506	0.340947	-0.559944	0.673418	0.968028	0.120651	0.0623688	0.819117	0.999722	0.984685	0.264659	-2.28069	0.764632	0.680479	0.196358	0.154493	0.522514
Mora_excelsa	0.103344	0.816714	0.169171	0.355198	0.665511	0.815593	-1.74459	0.172517	0.918457	-0.320066	-2.95952	0.620904	-0.711516	-0.627616	0.993614	-1.61014	0.953855	-0.295059	0.436937	0.996546	0.895198	-3.63853	0.904227	-0.777182	0.198114	-0.27287	0.0343172	0.965039	-0.723758	0.897481	0.994595	-0.491237	0.331821	0.74417	0.622334	-0.276242	-1.02076	-0.0381358	-0.352044	-1.03399	0.758326	0.938551	0.973412	0.401379	0.89817	-0.608952	-1.9087	-1.67168	0.497015	0.67308	0.501794	0.772299	0.135243	0.744528	0.905907	-0.499878	0.706234	0.722004	0.731199	0.996478	0.914301	-0.545062	-0.138249	0.549692	0.846338	-4.58379	-0.649875	0.725765	-1.88907	-2.44331	-0.410545	-0.294339	-2.04837	0.486423	0.224571	-1.9271	0.993288	0.331121	0.156528	0.924367	-0.591629	-2.30257	-1.23175	0.313624	0.798516	0.289158	-0.074601	0.107117	0.93265	-0.533667	-2.63611	0.58539	0.120973	0.985964	-0.333287	0.930981	0.999206	-8.01245	0.147103	0.969033	-1.30583	0.282015	0.104041	0.92578	0.689864	0.529168	0.911387	0.866468	-0.743358	0.798201	0.785691	-0.37364	-0.0850632	-0.0561972	0.941374	0.983359	0.643823	0.382971	0.930763	-0.190438	0.34886	0.990512	0.85008	0.759529	0.781417	0.899424	-0.398594	0.603149	0.999954	-7.20962	0.532493	0.99918	0.607167	0.986406	0.804166	0.36341	-0.984907	0.79769	0.851527	0.861492	0.19713	0.524732	-0.436016	0.93875	0.243308	0.64548	0.996922	0.995161	0.987419	0.436605	0.985417	0.0812917	0.675845	0.0796077	0.878299	0.448486	0.958883	-0.591273	-0.275531	-0.517844	-11.5321	0.669005	-0.57829	0.708212	0.717766	0.476971	0.0145735	0.851331	-0.339156	0.713684	-6.57452	0.0187113	-2.6339	0.148102	-0.265258	0.342207	0.699894	0.85204	0.83265	-0.420529	0.967979	0.730625	0.989663	0.273165	0.828702	-0.198005	0.994372	0.77794	-7.86612	0.690188	-0.83799	-0.707384	0.616476	-0.288321	0.99559	0.843158	0.999378	0.989957	0.673493	0.0709102	0.546363	0.512445	-0.506405	-1.01093	-5.80609	-0.822022	0.266857	0.0739492	-3.95398	0.914262	0.993249	0.961446	-5.63692	0.331885	-0.488849	0.644712	0.129894	-0.0631358	0.868979	0.981322	-1.57261	-0.4581	-0.689758	0.720871	0.202566	0.441575	0.819223	-1.99402	-2.24397	0.361403	0.955214	-3.69439	0.639461	-0.410934	-0.126459	-0.0413115	-3.41239	-0.564727	0.994483	0.900651	0.706638	-0.311364	0.99627	0.887367	-0.141666	0.995472	0.658626	-0.802623	0.182825	0.586412	-0.372092	0.986371	-0.022253	-1.15742	0.672676	0.961454	-2.90144	0.997005	0.0663006	0.305212	0.791121	0.816281	0.445155	-0.462332	-0.751	0.03682	-0.113648	0.693429	-5.65655	0.634681	0.648004	0.878567	-1.33879	0.0196245	0.885221	0.802336	0.844739	0.9813	0.226936	0.945086	-2.35937	-1.95505	-1.07007	-2.21892	0.142784	0.652977	-0.324042	-0.548454	0.821183	0.632995	0.865341	0.793634	0.112872	0.182705	0.0541079	0.968863	0.307261	0.18619	0.976339	0.928468	0.84241	-0.388757	-0.660121	0.132226	0.853354	0.898681	-0.371197	-0.266836	0.802091	-0.965231	0.885535	-0.034848	0.259607	0.893999	-1.33416	0.313062	-0.743602	0.484729	0.827414	0.154442	0.755463	0.761209	0.227339	0.644168	0.422366	0.805666	0.849798	-0.737868	-0.188686	-2.10014	-0.188415	0.978909	-1.12742	-2.82931	0.298325	-1.01156	0.580949	0.792695	0.913532	-0.655595	0.600069	0.101631	-9.58369	-6.42632	-0.552547	-0.792209	-1.04828	0.944677	-0.59633	0.899729	-0.404355	0.401686	-0.410591	-1.27913	0.281458	0.868926	0.696196	-4.49541	0.880634	0.0247136	-0.291155	0.369601	-3.41172	0.654938	0.881716	0.920839	0.939537	0.502934	0.796772	0.929182	-2.78549	0.998745	-7.04126	0.708828	0.535945	-0.274153	-0.303779	-0.630974	0.943294	0.718262	0.358488	0.9998	0.807324	0.992153	0.150741	-1.6047	0.517471	-0.0721712	0.710077	0.921827	0.445316	0.892519	0.977056	0.893058	-0.232476	-0.786948	0.652105	-0.92517	0.996498	0.926706	-13.3184	0.94305	0.959169	0.999783	0.93793	0.273981	0.999886	-0.835177	0.223583	0.0433162	-1.03749	0.673676	-0.338991	0.982416	0.794051	-5.05074	-0.424817	0.975487	-0.25165	0.852634	0.937655	0.897813	0.96158	-0.0494226	0.829504	0.80444	0.89135	0.756107	-0.37275	0.905099	-1.71386	0.922103	0.653138	0.742556	0.0200591	-0.226117	0.998955	-0.16483	0.98689	0.997646	-0.18442	0.561659	-1.34491	0.507498	0.354149	0.95715	-1.08129	0.930388	0.156595	-0.803953	-6.47641	-0.191683	-0.0451519	-2.22171	0.965341	0.76841	0.629924	0.716326	-0.143559	0.804303	0.738953	0.494562	0.424489	0.252263	-0.27203	-0.313302	-0.124833	0.434432	0.372247	-0.523001	0.872004	-0.915628	0.582445	0.989842	0.997618	-0.196686	-1.77807	-1.60996	0.894018	-0.113191	-5.0571	0.722872	0.738181	0.985043	-0.0693771	0.986098	-0.107966	-1.45811	0.99795	-0.106989	0.476038	0.845351	-2.18909	0.261153	-0.107171	-1.64329	0.964864	-3.46443	-2.03758	0.753574	0.997858	-0.142723	0.950522	0.913173	-0.830577	0.707022	0.893885	0.637617	-5.94142	0.546107	-0.232499	0.413997	0.633705	-1.69376	0.866265	-0.384195	0.880589	0.427287	0.775214	0.71701	-0.037597	0.771807	0.913691	-0.72133	0.860774	-0.338424	0.265524	0.535666	0.653221	0.999959	0.736585	0.596146	0.336226	0.691791	0.844842	-1.19789	0.259114	-1.33146	0.148881	0.90826	0.990531	0.999971	0.999326	0.938992	0.75297	-0.19608	0.890115	0.416213	-0.716647	0.239304	0.999529	-0.189634	0.409948	0.891253	0.925216	0.821441	0.0853069	-0.300053	0.999301	0.998686	-0.682078	-0.850892	0.968153	-4.49522	-1.66852	-0.882488	0.998092	0.812125	0.624329	-1.34388	0.980253	0.566594	-0.954955	0.964383	0.773893	0.998679	-1.40951	-0.16478	0.918526	-2.03554	0.320636	0.749689	-0.268814	-0.156551	-0.289009	0.969573	0.247043	-0.466743	0.307091	0.33052	-2.38453	0.574397	0.653542	-0.916226	0.782142	-2.14503	0.550127	0.984543	-0.626519	0.713577	-0.0179343	0.656278	0.936686	0.907538	0.989967	0.894509	0.49721	0.866582	0.941065	-0.108815	-0.0235338	0.567519	0.442759	-0.656955	-8.42156	0.846346	0.783135	-0.342542	0.226317	0.890914	0.999905	0.587205	0.0800686	-0.331453	-5.97236	0.510408	0.922073	0.909374	0.87966	0.118247	0.0872418	-4.22099	0.808834	-0.359823	0.250115	0.920228	-4.42683	0.951589	-0.305089	0.40965	0.546588	0.951335	0.534673	-5.44785	0.84121	-5.38169	-0.700512	0.871364	-2.62291	0.549089	0.882169	0.0446436	0.567374	0.343652	0.722413	0.926744	0.698187	0.749077	0.745354	0.422519	-0.0657862	0.650567	0.646802	-0.484666	0.124364	0.642677	0.0333961	-0.555167	0.685258	0.247771	0.998402	0.0355428	-0.412099	0.9672	0.454517	-0.11198	0.82371	0.553333	0.949289	0.135668	0.892545	-0.16155	0.503726	0.958978	-4.03495	0.479138	0.554558	-4.15257	-3.6323	-0.795558	-1.29612	0.988997	0.955178	-1.33233	-0.894631	-1.10627	0.918824	0.923185	0.986093	0.178903	0.402941	0.853182	-3.36146	-0.579778	0.676577	0.949427	-0.455437	-1.06124	0.371567	0.778084	-0.143274	0.884527	0.64434	0.430219	-0.187843	-0.815489	0.999999	-1.45119	0.230625	0.75239	0.472656	-0.47201	-7.18266	0.998339	-2.65675	0.637507	0.634341	-1.74014	-0.426857	-1.0093	-10.1597	0.928665	-9.14279	0.68935	0.957307	-1.15479	-0.124751	0.144131	0.855188	0.176882	-0.131935	0.930672	-0.464127	0.792585	0.36166	0.455632	0.816222	0.999618	0.225035	-0.0439203	0.249804	-4.00607	-0.86033	0.625854	0.870086	0.166345	0.953721	0.217318	-0.412769	-0.577185	0.97246	0.104984	0.992154	0.927181	-0.0268921	0.450336	-0.00861628	0.317067	-0.188566	0.415441	-0.599634	0.0331434	-4.69719	0.832268	-0.565313	0.964982	-1.24215	0.89046	-0.389231	0.919463	0.946407	0.57782	-4.63382	0.0839753	-1.22749	0.982405	0.0499342	0.998575	0.289818	0.468923	0.57987	0.0256846	0.729296	-0.00592933	-0.624269	0.148053	0.583542	0.960388	0.346388	0.166833	0.987373	0.943638	-0.0861567	0.983929	-5.13556	-4.10848	0.992344	0.997024	0.0570233	-3.93287	0.398236	0.673511	-0.417792	-0.531687	0.86561	0.0753457	0.973265	0.719352	0.277851	0.985739	0.781013	0.168062	0.922114	-1.01124	-1.01485	0.0861836	0.708888	0.963194	-0.495128	0.465413	0.999815	-0.107311	0.997241	0.970625	0.505737	0.300989	0.883082	-0.159136	0.887558	-5.88295	0.535001	0.648095	0.927997	-1.49094	0.917162	0.542296	0.689579	-0.227138	0.31368	0.992288	0.165512	0.562313	0.933933	0.044774	0.826381	0.9994	-0.136983	-0.576618	0.6746	0.779937	0.984305	0.93041	0.926057	-0.727911	0.26056	0.179466	0.762965	0.999316	-1.34199	0.917674	-0.116253	0.787261	0.977586	-0.311855	0.334159	0.173673	-0.811207	0.650633	0.152404	0.898976	-0.1858	0.318804	0.714482	0.926131	0.325407	0.996974	0.0495102	0.881668	0.424861	-0.115708	0.637263	-0.424105	-0.593591	-0.539248	-1.33405	-0.107441	0.439723	0.261497	0.313719	-0.653663	0.999713	-0.971748	-1.12103	-1.22403	-1.02733	0.905732	-0.55787	0.63734	0.1311	0.997367	-0.54486	0.206911	0.986096	-1.55441	-2.21245	-0.461392	-0.225484	0.149023	-0.319848	-0.547373	0.690285	0.931139	0.338568	-0.498058	-0.962939	0.297854	0.968606	-1.29607	0.63436	0.715603	0.908447	0.831463	-0.0472448	0.989298	0.832001	0.240377	-0.826197	0.646135	0.639998	0.860832	0.914869	0.922035	0.793694	-0.442035	0.704137	0.225446	-0.89384	-0.180716	0.870336	0.700045	0.763583	-2.80804	-1.00813	-4.5774	0.541051	0.17099	0.829709	-0.248618	0.581779	-0.0577545	-2.96365	-1.83751	0.447376	0.967744	-1.98526	0.423537	0.843951	-0.152628	0.977004	0.709919	0.989915	-0.0145455	0.453838	0.139094	0.455607	0.999924	-2.00515	0.647327	0.223543	0.780727	0.628755	0.860681	0.708619	0.997172	0.46628	-0.550027	0.904994	0.988717	-6.60132	0.999517	0.849411	0.843744	0.989885	0.351013	0.563571	-0.910991	0.666729	-0.0326109	0.627899	-1.23849
Burkea_africana	0.521501	0.63231	-0.154041	0.892878	-0.569938	0.63118	0.816625	0.998009	0.928645	-5.12384	0.621052	0.995752	-0.618044	0.248598	-0.148933	0.874103	-0.100218	0.909178	0.96841	-1.58234	0.36269	-4.41013	0.206416	0.462195	0.961626	-0.0734137	0.126943	0.923864	0.580836	0.841029	-1.7337	0.998748	0.990849	-0.984237	-0.651952	0.925911	0.996707	0.0124843	0.0275251	0.349665	-0.900282	-1.77128	-7.41221	0.836687	0.760942	0.279563	-1.81233	0.0137117	-4.5979	0.209087	0.971167	0.786479	-0.273642	0.125127	-0.430761	0.904836	0.808406	0.802852	0.502012	-1.37067	0.999999	-3.78804	0.99965	0.998673	0.942086	0.283005	0.298897	-1.1667	0.583984	-0.866401	0.814622	0.0353093	-8.73466	-1.1529	0.659988	0.984999	0.460139	0.998796	-0.403653	-0.466001	0.848884	0.736581	0.0874648	-1.91644	-0.152334	0.428424	0.988517	0.449832	0.476488	0.946579	0.968098	0.55701	0.981797	0.604289	-0.0682549	0.995421	-0.475742	-0.0840389	-0.726507	0.840118	0.952246	0.515716	0.210615	0.473514	0.948837	-0.977168	-1.24833	0.336282	0.313744	0.592192	0.281727	0.826943	0.697584	-0.66226	0.376545	-0.268064	0.926554	-5.86981	0.944825	0.164518	-1.45888	-2.29051	0.488038	-2.49007	0.996557	-6.13546	0.519443	-0.620174	0.0974216	-0.470976	0.847986	-0.0601007	0.831712	0.593924	0.230668	0.173307	-1.24684	0.932808	-0.539163	-6.1451	0.245845	0.925152	-0.650301	0.815574	0.976712	0.975427	0.175238	0.46382	0.795798	-1.85337	0.0579527	-0.366649	0.500953	-5.46569	0.592564	0.828426	0.909025	-0.123151	0.99192	0.952314	-0.26626	0.940924	0.135864	-0.90391	0.302142	0.972257	0.944463	0.255564	0.901277	-0.877706	0.342541	0.734341	-1.1508	0.883126	-0.276839	0.381825	-0.464193	0.617928	0.739422	0.999475	0.847158	0.989637	0.877982	-0.792852	0.886049	0.920591	-1.17122	0.445655	0.503975	0.891742	0.478718	0.909122	0.990954	-1.90153	-1.17288	0.807541	0.698993	-5.17349	-0.112136	0.732875	0.890553	0.403112	0.801941	-0.212199	0.766038	0.972242	-0.00415408	0.54247	0.758354	-0.264608	-0.0317832	0.997397	-2.04704	-1.20782	-1.97581	0.968938	0.996226	0.859789	0.91893	0.718697	0.270068	-1.13036	0.625405	-0.50924	-0.271993	0.726328	0.502741	-1.4703	-8.77997	-0.0261667	-2.41994	0.976029	0.722024	-0.347015	-0.83662	0.815004	-1.02246	-0.590316	0.448976	-0.272424	0.989627	-1.69691	0.910301	0.762462	0.959571	0.796774	-0.475039	0.606136	-0.282861	0.878339	0.371149	0.998507	-0.883718	-1.13893	0.776371	-0.65761	0.411023	0.891316	0.855826	0.32656	-0.122512	0.484345	0.948773	0.448147	0.31262	0.113445	0.214222	-0.63914	-0.185474	0.827632	0.912029	-2.20411	-0.261001	0.983324	-0.500946	-0.401243	0.955463	0.901975	-1.23604	-0.470027	-1.19065	-0.285444	0.534611	0.993822	0.860465	0.997047	-0.787693	-8.95817	0.0882592	0.78178	0.809237	0.884996	0.990109	0.99596	-0.938569	0.799059	0.217729	0.576484	0.253197	0.135524	0.779855	-0.341715	0.967327	0.993755	0.117905	0.00246359	-1.3276	0.902735	-0.26289	0.813328	0.42178	-0.759735	0.591878	-2.8578	0.617591	0.848369	-0.0254319	-3.66821	-2.3616	-0.198893	0.859176	-1.15931	0.676253	0.999986	0.243198	0.452934	0.753637	0.881419	0.103773	0.591465	-1.84283	0.270068	0.149241	0.998571	0.575942	-2.80393	0.591007	0.9857	-0.111917	0.994674	0.597722	-0.755611	0.965502	-0.100837	0.979773	-0.987221	-0.221977	0.535053	0.988773	0.658125	0.390418	0.917582	0.9945	0.989248	-0.469655	0.247852	0.00106898	0.858448	0.998784	0.998699	-1.57159	-8.12512	-2.25624	0.959607	0.985069	0.967595	0.839431	0.863722	0.995597	-0.189361	0.914221	0.69145	0.99994	0.987547	-0.394196	0.846094	-0.363265	-0.281044	0.856642	0.945194	-0.926067	0.335184	-2.75366	-0.382098	0.994593	-0.365047	0.811869	0.223541	0.829702	-1.76653	0.922395	0.23759	0.975975	-1.08649	0.690173	-0.466067	0.663546	-0.187297	-1.36824	0.775696	-2.59031	-3.46982	0.155595	0.733167	0.159281	-0.426179	0.70468	-0.307571	-0.602928	-0.25681	-2.82236	0.0670952	0.889136	-0.847306	0.19255	0.405683	-0.591054	-0.679094	0.599679	0.931906	-0.725225	-0.75986	0.755209	-0.75033	0.931306	0.949171	0.916758	0.186724	0.813884	-2.644	-3.54489	-0.923118	0.168277	0.82451	-0.0296512	0.978614	0.396813	-5.60796	0.723384	0.949877	0.19063	0.57875	-0.375911	-0.669099	0.86686	0.960047	-0.421832	0.99931	-0.816423	0.834704	0.892264	0.498223	-1.61403	-0.342802	0.911555	0.999999	0.994375	0.999939	-0.360601	0.0145496	-0.313406	-2.21461	-1.10794	0.999197	-0.740031	0.964634	0.993758	0.765287	-0.232614	-0.893849	-0.366551	0.319526	0.671763	0.749975	-0.170099	-0.138843	0.880069	0.287333	0.563665	0.817283	0.864509	0.704935	0.945217	-0.0600232	0.64171	-3.13841	0.612753	0.61994	0.83387	0.762405	0.938465	-0.00323529	0.809562	-6.44897	0.429562	0.831339	0.562072	0.306228	0.14655	0.597465	-0.101083	0.29786	0.997749	0.453878	0.92597	0.459231	0.185609	0.96209	0.991332	0.971265	-0.935004	0.926747	-0.499121	-1.71174	-0.824717	-0.380399	0.768446	0.725538	0.929352	-0.29262	0.993434	0.943605	0.145685	0.927477	0.143151	0.0816564	0.421304	-0.77563	0.857539	0.454416	-9.47178	-0.482722	-1.31674	-5.02425	0.962861	0.131831	0.507317	-1.5005	0.846326	0.169003	0.494551	0.177309	0.455074	0.427325	0.760751	-0.0441713	0.513881	-4.0249	0.0879717	0.882736	-0.503769	-1.67286	0.980396	0.816105	-0.493039	0.593645	-2.74042	0.682699	0.682068	-4.24252	1	-0.916627	0.999985	-0.763884	-1.76762	0.35911	-0.069881	-1.17418	0.971948	0.931503	0.777383	0.975216	0.974321	0.993746	0.726371	0.630952	-0.524183	0.99229	0.984126	0.817679	-6.41502	0.735959	0.961269	0.266067	0.240621	-1.29766	0.684722	-0.770947	0.0590188	-1.64602	0.560607	0.743466	0.949133	0.906026	-0.00408905	0.999435	-1.88194	0.764008	0.462683	0.536489	-0.679836	-0.545112	-0.00632973	0.554453	-0.558161	0.552156	-1.05445	-0.948876	0.837743	-0.115941	0.962936	0.871338	0.863716	0.591279	0.93863	0.301635	0.926534	-10.376	0.332285	-0.982796	0.178133	-0.319819	0.740809	0.748885	0.898945	0.552188	0.644754	0.998164	0.97693	0.846747	-0.224061	-2.0188	0.982176	0.684228	0.987869	0.997358	0.289563	-0.129339	0.933386	-0.256717	0.803124	-0.061544	0.997871	0.0481211	-0.369532	0.946536	0.98703	-0.517997	-0.896756	0.467543	0.76654	0.187367	-1.2644	-3.54829	0.608016	0.879107	0.425109	-0.243666	-2.99233	-0.301584	-1.6998	-0.46849	-1.56888	-0.161748	-0.753442	0.812367	-0.858828	0.992156	-0.459375	0.23271	0.9986	0.91006	0.978101	-0.107232	0.714341	0.0658582	-0.883863	-0.681783	0.238107	0.682929	0.994629	0.585104	0.227314	0.725541	-0.494371	0.013149	0.88498	0.925742	-0.582741	0.633572	0.70995	0.820891	-0.333782	0.860367	-0.178717	0.999542	0.403627	0.75104	-8.39882	0.948705	0.378265	-1.07274	-2.11711	0.988955	-0.013198	0.15474	-0.812825	0.450083	-0.433859	-0.624053	0.865167	0.934987	0.773055	-0.67361	0.995814	-0.792034	0.755032	0.347313	-0.324592	0.969523	0.719889	0.0527249	-0.57622	0.931371	0.94902	0.615745	-0.583852	-0.620317	0.317867	0.932148	-2.50118	0.976805	-3.61907	0.927548	-0.561065	0.0467486	0.522931	-0.894723	0.102953	-4.75831	-0.305427	0.993266	-1.01762	0.967857	0.997638	0.933818	-0.00971437	0.709144	-1.03769	-3.50162	0.074516	0.66965	-1.0888	0.462006	0.858386	-0.24733	0.0446142	-0.0501856	0.00212822	-0.379223	0.479863	-1.51661	0.746298	0.183834	0.846562	0.795179	-0.286708	0.162864	-3.88402	0.994229	0.847009	0.491007	0.988489	0.140893	0.683457	-0.747526	-0.518993	-0.0624361	-0.507944	0.723437	-1.32305	-0.728242	0.987205	0.99226	0.377608	0.3423	0.777148	0.865097	0.203099	0.985472	0.817308	0.482453	0.894002	-0.338808	0.92427	0.977123	-0.238637	0.889665	0.955644	0.950243	0.672542	0.982973	-4.85093	0.995736	-1.35179	0.868747	0.634433	0.995599	0.202465	0.851779	0.531042	0.873874	0.785819	-0.609269	0.595247	-0.0308825	-0.793357	0.992825	-0.455439	-3.27783	-7.01918	0.993241	0.792713	0.983276	-0.905818	0.623215	0.697918	0.679545	0.833375	-2.09238	-3.00903	0.746788	0.51827	-0.732522	-1.1804	0.910696	-0.127723	-2.7243	0.857457	-2.85672	-3.9076	0.933469	0.633525	-0.466431	-0.508873	0.845829	0.948551	0.290483	0.991586	0.79423	-0.303673	-0.0418456	0.619193	0.902726	0.575599	-0.158937	-1.01164	0.870808	-0.463542	-0.838845	0.902709	0.692217	0.999151	0.206806	0.993253	-1.00533	0.164335	0.797387	0.790977	0.806423	0.794131	0.771068	0.823045	0.0387627	0.579118	0.992126	-0.960187	-1.79005	0.909329	-0.108195	0.252509	0.371627	-1.67261	-1.07481	0.901751	0.721811	-0.2012	-0.276955	0.708321	0.870081	0.719472	-0.331534	-0.086307	0.396249	0.894246	-0.366882	-0.157556	0.489526	-0.0554052	-2.82358	0.777612	0.749875	0.309488	0.995746	-7.87064	0.999788	0.964462	-0.511647	0.669492	-0.138792	0.894387	-0.551435	0.766908	-0.934537	0.862518	-4.85164	0.739619	0.780269	0.962792	0.893911	-19.3855	0.852478	0.560081	0.933478	0.988329	0.840609	0.0853314	0.870774	0.622776	-1.23006	0.873556	0.978497	0.263503	0.879085	0.893356	0.212535	0.656688	0.326342	-0.463748	0.388841	0.495016	-1.54909	0.633848	0.317311	0.168495	0.968796	0.944619	0.515359	0.888939	0.8548	0.999121	-2.41423	0.627976	0.87962	-0.0357352	-3.13273	-0.58833	0.808884	-0.222111	0.127115	0.327255	0.737394	-0.374984	-0.712578	-3.35254	0.388715	-2.80218	-1.28846	-1.1738	0.650599	0.949778	-0.587618	0.308694	0.48513	0.132176	-0.0426612	0.542553	-0.649815	0.966907	0.983004	-1.0428	0.441505	0.971795	0.203247	0.986371	0.756246	0.644934	-0.297668	0.682631	-0.0795817	0.213413	-2.05519	-1.07856	0.523688	0.649252	0.918996	0.772336	0.953043	0.967242	0.0816512
Parkinsonia_microphylla	-0.858005	-0.264275	0.797796	0.405509	-0.77327	-0.265841	-0.382458	0.766478	0.0912493	-3.61829	0.999461	0.848975	0.787222	-0.464427	0.764511	0.997483	0.643964	-4.116	0.71602	0.961366	-0.136947	-0.673083	0.337521	0.158422	0.0474688	-1.18805	-2.42686	0.142381	0.970233	0.642884	0.995924	-0.407287	0.914474	-0.262405	0.999965	0.939268	0.970691	0.262652	0.743347	0.985966	0.438066	0.733441	-0.725989	0.276738	0.938927	0.681918	-0.578957	-0.227067	0.989467	0.973609	0.529662	0.689889	0.992733	0.99991	-1.68419	0.805196	-0.330918	0.269908	-0.0055172	-1.86508	0.958455	0.30131	0.883979	-2.1589	0.369709	-1.88854	-0.75556	0.81964	0.915841	-3.82213	-0.083009	0.273376	-4.97497	-0.332665	0.610763	0.992836	0.517708	-0.71954	-0.856417	0.82342	0.411323	0.763606	-0.280057	0.985628	-0.0820948	0.0505489	0.291263	-0.316991	0.845871	-1.123	0.743972	0.976804	0.994648	0.0884473	0.695579	0.877415	0.183393	0.272268	0.970989	0.413464	-0.858831	0.993434	0.946878	0.401964	0.183658	0.97111	0.788712	0.399333	-0.297598	-0.00323777	-0.878828	0.835565	0.972155	-0.791015	-1.44025	0.998365	0.911959	-4.62926	0.429971	0.707698	-6.69789	-0.162049	0.330245	0.101825	0.816575	0.861208	0.758092	-1.26051	-4.08366	0.924958	0.865339	0.626905	-1.07191	0.0935501	-0.673711	0.0975065	-0.066042	0.601114	0.911286	0.646161	0.860117	0.602007	0.379675	0.997587	-5.52538	0.849646	0.291521	0.996814	0.536676	0.946215	0.518698	0.386026	0.816718	0.582156	0.602194	0.36267	0.984906	0.719778	-0.490135	0.960157	0.348624	-0.420711	0.973358	-1.00889	0.527691	-5.58697	0.468843	-1.49607	0.530236	-0.0927713	-0.0950547	0.10894	-0.327147	0.728901	0.801351	0.376066	0.188444	0.40679	0.312219	-1.11732	-2.60405	0.282361	-1.72011	0.998148	0.975669	0.706291	0.834534	0.583532	-0.98467	0.571795	-1.00695	0.809122	0.727448	-5.07889	0.663466	-0.703864	-0.356102	0.981522	-1.26067	0.953706	0.0849944	-1.47167	0.991684	0.907254	0.9701	-0.889771	-11.1936	0.438818	-0.75885	-0.00308009	0.412074	0.227313	0.714165	0.674657	-1.06264	-3.1762	0.439308	0.57962	0.734311	0.911193	-0.090764	0.455897	-0.257527	0.445983	-0.665184	-2.04893	-0.540517	0.900015	0.953056	0.682887	0.889544	0.707642	0.721182	0.278767	0.975589	0.545048	-0.63104	-1.19203	0.884313	0.994733	0.998567	0.839556	0.962637	0.991235	0.543476	-0.390554	0.999978	0.244352	0.973494	0.0865494	0.999829	0.9989	-1.94216	0.948669	-1.15036	0.864323	-0.401021	0.911508	0.907614	0.74299	0.79868	-0.615147	0.990114	0.818784	0.989995	0.602862	0.679983	-0.338981	0.304242	0.985732	0.679978	0.356932	0.279371	-0.392194	-0.0771118	0.881636	0.767536	-4.00265	0.779394	0.938384	0.602042	0.608932	-0.478881	0.278657	0.702253	-0.820274	0.828189	0.98379	0.576733	0.891242	0.709354	0.607138	0.977993	0.947671	-0.744463	-1.02434	0.987061	0.20575	0.932643	0.902785	0.605914	0.991204	0.943912	0.916294	0.956379	0.883579	0.146881	0.496648	0.547075	0.965419	0.196821	0.179123	-0.10742	-0.448019	0.998035	0.569509	-1.51322	0.899526	0.535702	-2.22267	0.138269	0.458525	0.965133	0.140878	0.614859	-0.52044	0.999121	-0.767559	0.954402	-2.56517	-0.895186	-0.301506	0.995945	-1.63073	-0.0639154	0.999993	-0.314735	0.842358	-0.955501	-0.473241	0.843664	0.48731	-0.00858646	0.78909	-2.31157	-0.846311	0.0208731	0.778577	0.302426	0.892481	0.550191	-0.093539	-1.07465	0.988279	-0.515806	-2.80328	-0.809627	0.816684	0.962043	0.945487	0.920814	-0.831702	0.745068	0.981866	0.925677	-0.319547	-3.84303	-0.636532	-1.0634	-2.67147	0.681696	0.801619	0.407599	0.998938	-0.839604	-0.632953	-2.75233	0.819198	-0.659754	0.956195	0.662468	0.706908	0.800186	0.132518	0.883985	0.956125	0.763819	-1.31246	0.964949	0.988653	0.678381	0.928634	0.596833	-1.50387	0.706955	-0.657194	-0.318638	0.646363	0.999251	-0.294144	-0.413068	0.95527	0.152152	-0.250159	-0.139554	0.985833	0.4741	-1.10603	-1.43805	0.947205	-0.461842	-0.719425	0.935008	0.926804	0.95545	0.165651	0.994448	-2.22823	0.349717	0.646364	-0.85174	0.17762	0.555647	-0.371156	0.530514	0.998028	0.882041	0.388232	0.257075	0.84931	0.983982	-0.438692	0.836543	0.737946	-5.11172	0.760312	0.423707	-0.0513107	0.495931	-0.660574	-0.201415	-1.12075	0.831612	-1.93612	-0.194894	-1.68225	0.0900372	0.293364	0.455613	-3.38114	-0.0494417	0.974803	-0.269703	-4.64102	0.997983	-0.529955	-0.109601	0.462645	-2.26302	-4.33971	0.546442	0.353559	-6.24456	-1.22892	-1.43175	0.765884	0.563515	0.633057	0.255154	-1.32292	0.141778	0.134009	-0.126486	0.262087	0.83306	0.759425	0.999248	-0.0260722	0.465064	0.853729	-6.3384	-1.85656	0.807722	0.985531	0.956303	0.813361	0.859411	0.771844	-0.854709	-0.270708	-8.58182	-0.526245	0.916235	0.98989	0.335273	-0.11715	0.998491	-0.908783	-0.492704	0.509667	0.943398	-0.125485	0.977195	0.945646	0.178925	0.902948	-0.359627	-1.61443	0.668624	0.0896986	0.990315	-0.984836	0.577875	-0.0835657	-0.871816	0.965457	0.902043	-0.644291	0.69666	0.999623	0.4167	-0.868586	0.828017	0.564613	0.628916	-0.218862	0.982878	0.753913	-0.715339	-0.0028343	0.996696	-1.46963	-0.097479	0.827812	-0.541783	0.971358	-0.544962	0.710218	0.215383	-1.21835	0.689737	0.975161	-3.42781	0.724702	0.652604	-0.00570063	0.899044	-0.238522	0.652892	0.988476	0.774847	0.427949	0.709814	-0.623467	0.0362138	0.218445	0.953071	-2.90341	0.339702	0.996026	0.850147	0.996666	0.999769	0.270355	-4.83246	-0.457419	0.617355	0.992128	0.0112234	0.465823	-0.287136	0.372989	0.889535	0.838475	0.813912	0.948563	0.467349	0.956974	0.888221	0.588978	0.335166	0.722778	-0.220406	0.870123	0.838623	-0.262788	0.87013	0.102319	0.235286	-1.37836	-9.47528	0.840509	-0.335857	0.537254	-0.627808	0.192488	0.0998191	0.46989	0.719427	0.616664	-0.691602	0.979005	0.999077	0.761076	0.990624	0.428191	0.281901	0.999936	0.811616	0.942772	0.974043	0.897986	0.676251	0.919877	0.991031	0.977038	-5.29364	0.0816283	-0.350995	0.490442	0.0457735	0.984509	-2.47779	0.944673	0.74725	-0.788375	-0.106632	-3.05217	0.0480857	0.902009	0.675825	-4.25814	0.0935057	-0.0698229	-1.11845	0.639686	0.992852	-0.153792	0.66888	0.0697942	0.876393	0.962715	-0.261775	-0.315534	0.989646	0.99332	0.115254	-1.27419	0.720167	0.944544	0.801874	0.213533	0.999995	-0.159083	-2.90604	-0.410971	0.959493	0.104045	-0.270196	0.93606	0.896382	0.836105	0.610396	0.988427	-2.44685	0.14327	0.999982	0.498985	0.818	-1.70897	0.820698	0.942796	-0.490923	0.118149	-3.57241	-0.120566	0.935411	-1.49546	0.978059	-1.54051	-0.0320206	0.95047	0.542455	0.695554	0.695491	0.999606	0.343498	-8.66851	0.680066	-2.27888	0.808296	-3.35059	-1.26825	0.771219	0.155536	0.90463	-0.739989	0.905294	0.763449	-0.504003	-0.446436	0.997124	0.938197	0.929586	-0.187004	0.961064	0.721187	-0.957833	0.990635	-2.5817	0.157481	0.931674	0.14304	0.345342	0.936068	0.173048	-0.803804	-1.43061	0.912261	0.874422	0.927251	0.562779	0.434685	0.556539	0.45742	0.637342	-0.732884	0.0103862	0.902091	0.439926	0.994304	0.982347	0.778365	-0.595024	-0.721714	0.425887	0.923617	-0.798389	0.999577	0.101497	0.728289	-0.099125	0.187814	-5.36406	0.38806	0.984614	0.989123	0.287779	-0.225821	0.998223	0.924864	-0.233243	0.21471	0.810841	0.723163	0.469006	0.535764	-0.308276	0.38603	-7.53948	0.215833	0.884193	-0.187892	0.233443	0.86656	-0.445706	0.555106	0.673968	0.996898	0.807643	0.438145	0.99909	0.698512	0.999484	0.908174	0.868841	0.652397	0.988431	0.449979	0.830098	0.758409	0.834696	0.625872	0.898207	0.607153	-0.416988	-0.207334	0.930736	-0.921445	0.92511	0.519405	-0.0407897	0.105862	-1.28835	-1.19335	0.701947	0.914703	0.369651	0.27391	0.836642	0.978935	-0.26615	0.999994	-0.271983	0.0674888	-0.393248	0.98899	-0.0398543	0.999692	0.976173	-0.425454	0.999916	0.991889	0.998162	0.918029	0.532554	0.0311788	0.856249	0.892353	-0.625648	0.934538	0.597681	0.990308	0.96409	-0.757865	0.89473	0.768034	0.796037	-0.525453	-0.126648	0.27549	-0.292861	-0.237703	0.999531	-4.59601	-0.993245	0.790867	-0.00599459	0.510391	0.603497	0.894664	0.83615	0.525096	0.11218	-0.817919	-5.83492	0.220022	-0.0195915	0.951139	-0.180584	-1.93751	0.734967	-0.580608	0.68432	0.81733	0.963973	-0.187681	0.837842	-0.408919	-0.78289	0.865964	0.864708	0.922415	0.449982	0.118968	0.0959143	0.931309	0.99665	0.969303	-2.09566	0.981006	0.310306	0.372113	-5.62797	0.907034	0.659083	0.783421	0.997861	-0.371887	0.772346	0.579927	0.999493	-1.17201	-0.0902184	0.996559	0.40287	0.128789	0.851404	-0.44535	0.999754	0.840397	0.0960883	0.355567	0.797729	0.518879	0.999842	0.615177	0.136476	0.0306713	-0.166273	0.00734012	-0.764226	0.994665	0.592427	0.972601	-9.55111	0.0940046	-0.0100129	0.99992	-0.0557745	-0.863157	0.718537	0.73929	0.94251	0.513848	0.975447	0.995943	-2.64502	0.640075	0.554284	0.615595	0.17116	0.918124	0.992302	-1.18497	0.963743	-0.990197	0.905645	-2.03353	0.78	0.119929	-0.158892	-1.2755	0.759928	0.216663	0.192029	0.265919	-0.989176	0.694607	0.998394	-0.0116336	-0.363529	-0.0883915	0.908617	-0.0044707	0.996558	-0.0450565	-0.132623	0.319546	-0.146405	0.700445	0.961617	0.0535235	-7.91056	-0.713068	-0.317677	0.877329	0.991171	-0.633644	0.65335	0.886982	0.255928	0.517398	0.935431	0.461038	-0.0602951	-0.488152	0.914958	0.8568	-1.00256	0.159015	0.984262	0.97345	0.372103	0.351187	0.159189	-0.0374264	0.964109	0.678082	-1.3308	0.235686	0.87762	-0.139228	-0.365642	0.198431	0.848767	0.905119	0.45072	-0.929929	0.985721	-0.199708	0.589958	0.890867	-1.40871	0.997753	0.578157	0.820382	-0.369101	0.706578	-0.670807
Parkinsonia_aculeata	-0.895469	-0.047358	-0.456949	0.131586	0.997073	-3.73732	0.941831	-0.750242	0.999076	0.999099	0.611347	0.614979	0.991971	0.377402	0.417975	0.841887	0.959776	0.913214	0.728573	0.901946	0.618429	0.963987	0.828284	0.835599	0.547059	0.483716	0.189127	0.331463	0.84921	0.735698	-0.0223437	0.428003	0.862606	0.984797	0.187241	-0.368865	0.479712	0.644168	-6.38272	0.0389355	0.449108	0.901824	-1.2961	-0.382735	0.983786	0.873214	0.995822	-4.16244	0.927731	0.933497	0.860475	0.996284	0.118465	-1.85401	-0.0837355	0.650996	0.922272	-0.077314	-13.728	0.228789	0.895758	0.907657	-0.222304	0.853392	0.529444	0.301338	0.827065	0.964731	0.583091	-8.61901	0.770305	-0.424697	-0.417508	0.904365	0.999997	-9.87487	0.889664	-0.870112	0.998736	0.976135	0.767512	-0.060223	0.179478	-0.397914	-2.43532	0.871108	0.483113	-0.104484	0.761049	0.994226	-0.282226	0.873335	-1.06169	0.598868	-1.40939	0.220439	-1.25457	0.034183	0.998587	-0.309096	-1.50003	0.999724	0.125899	0.650184	-0.612117	-0.153709	0.504921	-0.902507	0.31135	-0.0738012	0.465762	0.998517	0.996105	0.848721	-1.4478	-0.784903	-0.283963	-6.08263	0.880841	-1.25217	-3.31443	0.476674	0.99325	0.512631	0.344544	-0.434167	-0.4862	0.909359	0.83723	0.642325	0.977405	0.958391	0.976711	0.0304202	-1.03941	0.9739	0.63514	-0.504033	0.791795	-1.46256	-0.851823	-0.574082	0.730292	-0.694012	-4.30471	0.774729	0.653952	0.804261	0.996789	0.947775	0.948414	-0.809751	0.757821	0.968658	0.423948	-0.260495	0.825989	0.905429	0.944308	-0.891194	0.839852	-1.0276	-0.860852	0.40796	0.97189	0.307705	0.156326	0.422259	0.492696	0.638902	0.899688	0.999379	0.944192	0.636322	0.710928	-0.277517	0.177872	0.794513	-0.995322	0.0737707	-1.54512	0.931502	0.918873	0.351356	0.740854	-2.49307	0.97613	-3.74947	-3.32147	-0.534883	0.535394	0.999421	0.343012	-1.81893	0.531924	0.719189	0.992829	-0.207218	0.127431	0.00642951	0.322275	-2.89241	-0.251772	0.0669638	-0.723359	0.981526	0.976972	0.00241807	0.829201	0.592449	0.759861	-8.45083	0.392551	0.998051	0.999989	-1.83151	0.951457	0.875192	0.0793057	0.362709	0.876351	0.027278	0.854347	-3.09337	-1.42176	0.519145	-1.83216	0.297364	0.609333	0.782678	-2.99026	0.739751	-0.250003	0.0739267	0.104945	0.82578	0.982815	-0.596572	-0.986053	0.601888	0.981607	-0.744465	-0.327193	0.533285	0.994365	0.43586	0.825882	0.0884014	0.935256	0.730873	0.657481	0.812621	0.962552	-1.9012	-0.131814	0.613707	0.947463	0.876662	-0.235521	0.0389707	-1.7154	0.736135	0.554026	0.241182	0.779138	0.759091	-0.172816	0.835716	0.398366	0.640891	-0.184507	-0.948257	-0.0550524	-5.44811	0.533266	0.869572	-0.643806	-0.688111	0.981462	0.555467	-0.135881	0.62947	0.136375	0.998285	-2.89611	0.646318	0.748817	-0.148288	0.218376	-1.1088	0.858225	-0.210232	0.958143	0.803918	-0.269131	0.998934	0.615091	-3.41734	0.540974	0.125152	0.818984	-2.96915	0.823552	0.535897	0.473904	0.79651	0.510362	0.854573	0.782688	0.385257	0.61487	-0.882393	0.974451	0.999887	0.233316	0.0848959	-0.158522	0.96848	-0.147094	0.996617	0.527306	-0.076578	-1.0687	-0.727078	0.92513	0.935064	-7.83864	-0.957334	0.106132	0.912885	0.545461	-1.76675	-0.167973	-7.38519	-0.994912	0.252222	0.145932	-1.62059	0.914277	0.537678	-1.06616	0.474856	0.962359	0.799236	-3.4599	0.998571	-0.426334	0.760359	-0.609601	-0.703694	0.899879	0.888285	0.349697	0.780193	-0.642727	-0.237549	-0.0865721	0.972962	-2.76009	0.995728	0.980023	0.996023	-1.49532	0.0654297	0.958264	0.865699	-0.154792	0.0754421	0.34015	0.96787	0.885827	0.643839	0.999149	0.739745	0.1647	0.918877	0.0794851	0.963134	0.967455	0.98615	0.94811	0.653635	0.184397	-0.0160654	0.926437	0.0194054	0.843423	-0.972888	0.701418	-0.597436	0.995229	-2.9258	0.96453	0.864461	0.176217	0.856769	-0.568149	0.224032	0.419111	0.986513	0.803806	0.553864	-0.625991	0.89463	0.929744	0.950696	-0.125072	0.89742	0.191222	0.831464	0.491454	0.852227	0.976738	0.803997	0.437163	0.994059	0.532732	-0.385249	0.774099	0.26768	-0.387817	0.795164	0.354145	0.596247	0.956431	0.947129	0.991626	0.539889	-0.475745	-3.46947	0.731228	0.840504	0.996759	0.849939	0.414401	-0.553629	0.361345	-2.60244	0.733589	0.995254	0.840003	-0.409746	-1.23321	0.719618	0.700608	0.548045	0.989607	0.959377	0.996509	0.798016	-0.211729	-0.0751215	-0.163994	-1.02813	-1.04765	0.023103	0.850178	0.984651	0.588789	-0.696717	0.365907	0.2475	0.945162	-1.04777	0.9997	0.582336	0.676801	0.788551	0.99995	0.965432	0.998147	0.734954	0.268046	0.898602	0.819156	0.99255	0.839105	0.488088	0.721508	-10.0043	0.906235	0.994403	-0.094872	0.596354	0.971824	-0.179965	0.3519	0.417316	-0.516125	-0.873367	0.854306	-0.9473	0.224368	0.979848	0.537223	0.268325	0.877555	0.949208	0.879724	-9.3798	-2.62252	0.523267	0.873561	0.996157	0.135466	0.638834	0.450206	-0.0670341	-0.195089	0.86925	-0.905314	0.949525	0.500041	-1.63233	0.523893	0.900369	0.873098	-1.56341	-0.0440516	0.239398	0.996713	0.124154	0.894066	0.637083	0.542673	0.0286079	0.188513	0.996304	0.404198	-0.997055	0.999319	0.970162	0.671929	0.375909	-0.665729	-0.363872	-2.2228	0.367213	0.639893	0.745637	0.514809	0.995117	-2.45127	-0.015083	0.865146	0.695228	0.999971	0.614742	0.178648	0.912142	0.911234	0.949947	0.597327	0.67804	0.775697	0.857548	0.862361	-0.321993	-0.529284	-1.65813	0.774068	0.691202	0.988729	-5.67048	-2.02659	0.960619	-0.289534	0.284341	0.954334	0.824658	-3.12544	0.592101	0.94283	-2.5914	0.612331	-0.172609	-4.0074	0.925285	0.437739	0.336602	-1.2728	0.806938	-1.52634	-0.854467	0.361883	0.66871	0.356715	0.258604	0.204734	0.543024	0.669764	0.59261	0.647971	-0.413928	0.648702	-1.79868	0.238104	0.189096	0.852861	0.941253	0.701156	0.364219	-2.38356	0.804503	-0.468177	-0.747755	-0.0817351	-0.446436	0.861796	-0.826301	0.481753	0.376894	0.48953	0.999436	0.599263	-0.189961	-7.29461	-1.2141	0.020053	-0.374778	0.452567	-0.492128	0.618809	0.875747	0.130417	0.406733	0.1752	0.905986	0.980299	-0.658162	0.89306	-3.58592	0.941094	0.190518	0.369362	0.652175	0.838738	0.97106	-0.558904	-0.69631	0.952151	0.338386	0.384959	-2.48118	-0.653475	0.7878	-0.0786751	0.86912	0.677312	0.999987	-0.3797	0.692195	-1.13179	0.635009	0.378764	-3.23856	0.59028	0.678784	-0.164563	-1.17535	0.8122	0.995345	0.677146	-4.32005	0.9547	0.29052	-0.0704635	-4.40327	-2.35645	-0.0220103	0.994762	0.809957	-0.255594	0.333616	0.453672	0.310295	0.999605	-0.732522	0.464185	-0.0815349	-0.252707	0.963243	-2.08741	0.99568	0.638713	-8.57432	0.942584	-7.54291	0.97613	0.150521	0.971556	0.12274	0.64033	-0.852268	0.658619	0.98896	-0.579972	0.72217	0.923635	0.832445	-0.396789	-0.685429	-2.51363	0.815423	0.397553	0.525233	0.699106	0.942456	0.251453	0.928926	-0.173659	0.309527	0.794271	0.980576	0.600627	0.894911	-2.1058	0.441773	0.331498	0.973703	0.729536	0.999778	0.0993808	-0.606763	0.652203	0.676627	0.46095	-0.656538	-2.28903	0.989139	0.469609	-4.51117	-0.936104	-0.507651	0.980481	-0.292114	0.350177	-1.27779	0.453516	0.618585	0.44167	-0.17916	0.505859	-0.785187	0.0674455	0.0103435	0.980307	-0.975177	-0.0385945	0.994283	-1.2925	0.921779	-0.300861	0.675704	0.999795	0.854015	0.371576	0.763341	-6.58314	0.424866	0.762183	0.73936	0.886549	-0.14377	0.317453	0.957044	-0.0226288	0.977284	0.997897	0.786399	0.93902	0.986645	0.956658	0.346777	0.986337	0.930487	0.82795	-0.0662033	0.970236	0.971473	0.680614	-0.301696	0.800084	0.7804	0.746984	0.884822	0.826775	0.611783	0.687402	0.958799	0.998949	0.283243	0.997748	0.985385	-0.120153	0.853383	0.812708	0.677436	0.753594	0.928958	0.195773	-2.05606	0.509984	-0.754755	0.469018	0.966644	0.130932	0.980666	0.645667	-0.359446	-0.357458	0.990363	-0.504671	-0.41916	0.929635	-0.996319	-0.755006	0.528338	0.948603	-0.354904	-0.568595	-1.39837	0.991599	0.893995	0.205333	-0.620064	-0.241327	0.78811	-1.11522	0.874317	0.760944	0.980999	0.820837	0.202432	0.773071	-6.51636	0.97267	0.442336	0.924905	0.29136	0.813666	0.875783	0.0736855	-0.0383095	-0.680624	-1.17163	-0.304778	-3.13998	0.10213	0.239627	0.97402	0.420522	0.933039	0.6462	0.817642	-1.67771	0.336299	-0.0136603	0.416245	0.999599	0.782054	0.985205	0.884062	0.91185	0.994941	-0.00498683	0.947213	0.849101	-0.69014	0.77075	0.848019	0.536876	-0.303131	0.885035	0.938148	0.334298	0.0826803	0.107471	-0.0266609	-2.6211	0.202815	0.505168	0.773674	0.299044	0.963668	0.391719	0.980362	0.506745	0.951794	0.994174	-0.696523	0.685638	0.960022	0.0019746	0.917111	-1.99173	-0.664239	-5.58567	0.815106	0.835067	0.846304	0.98793	0.578504	0.947121	0.645881	0.954932	0.708176	0.247782	-0.440669	-0.919583	-1.16656	0.993356	0.831339	0.439657	-0.0537964	0.168267	0.997094	0.863343	0.542911	0.881299	-0.749543	0.972212	-0.664599	0.818627	-1.44192	0.315689	0.972224	0.381472	0.967972	0.97139	0.904367	-0.419112	-2.21982	-3.55344	0.80429	0.0456863	0.574555	0.169768	0.156613	0.878538	0.909644	-0.141959	0.819124	0.640553	0.841088	0.848005	-0.474079	0.998279	0.614867	-0.639968	0.890567	0.676141	0.185526	0.961659	0.303216	0.875527	0.975093	-0.413597	0.607108	-0.306776	0.218026	0.970749	0.918466	-2.88739	0.845273	0.859777	0.63099	0.883456	0.164689	0.928065	0.983064	-0.482685	-2.02782	0.544951	0.0841364	-0.50928	-3.06177	0.809773	0.672699	0.720986	-0.0779173	-0.703123	-0.1531	0.935154	-1.63422	0.539402	-0.0901204	0.223518	0.821359	-1.18099	-0.66876	-0.955745	0.92398	0.246079	0.45084	0.957919	0.58983	0.984126	0.708751	0.474006
Parkinsonia_africana	-0.990182	0.987281	0.778586	0.678331	0.473362	0.649436	-1.81661	0.994006	0.574942	0.602348	-0.472488	0.993782	-0.781885	-0.982836	-0.256596	0.762597	-1.23394	0.926328	0.225025	0.698398	0.309457	0.244204	0.46396	0.586647	0.924749	0.64194	0.296015	0.843644	0.0557874	0.994861	0.236034	0.82588	0.744668	-0.158017	0.300218	0.580204	-0.365196	0.75365	0.435314	0.39898	0.890842	0.998317	0.968133	-0.745632	0.325375	0.533972	0.187864	0.956947	0.361349	-0.212362	0.518338	0.755752	0.96233	0.645448	-1.05028	0.345764	0.938981	0.930609	0.833072	-2.80492	0.937984	-0.863378	0.995891	0.694862	-5.05122	0.496419	-0.824084	0.354836	0.244277	-0.0357874	0.721255	-0.112903	0.929819	0.996525	0.91191	0.981934	0.342352	-0.375245	0.555833	-0.0368201	0.103966	-0.135099	0.654792	-6.01727	0.801691	0.420525	0.721455	-0.0754142	-0.297368	0.881764	-0.471654	0.916061	0.303787	0.996975	-0.202084	0.263919	0.66213	0.427862	0.852081	-0.359597	-0.284487	0.248444	-0.307346	0.860501	-0.766336	-0.378425	0.657609	-0.177649	0.276356	0.947936	0.979373	0.484118	-0.671542	0.0502371	0.987386	0.992598	0.510764	0.952234	0.154325	0.608477	-2.75553	0.99714	0.935557	0.142697	0.685747	0.754858	0.396273	0.408962	0.980736	-2.4766	0.520579	0.554123	-1.12044	0.981855	-0.328825	0.670147	0.387094	0.0187303	-0.581785	-0.946756	0.397132	0.510851	0.968136	-3.24451	0.975441	0.786734	-0.303723	0.896013	0.885837	0.875803	0.650295	0.214476	0.785186	0.38826	0.713732	0.906487	0.987831	0.80548	0.83117	0.731777	0.997717	0.956001	-0.447573	0.695103	0.953247	0.77634	0.783931	-1.06995	0.994088	-0.0905356	0.343042	-1.28842	0.974561	0.686972	0.871336	0.842282	-0.0457038	0.555246	0.987778	0.958143	0.999952	0.419504	0.915937	0.0200272	0.930293	0.368288	0.999079	0.878545	-7.52285	0.521929	0.918432	0.996089	0.786847	-2.23123	0.878797	0.990613	0.459589	0.319482	0.9837	0.00281998	-0.705683	0.775629	-0.165045	-3.97904	-0.416995	-0.771844	0.965971	-0.219419	-7.788	0.927812	0.890489	0.992204	-0.648661	-0.491255	0.994469	0.214345	0.545116	-3.16251	0.739823	0.659413	0.614281	0.372534	0.989679	-0.678372	0.623662	0.165561	0.203452	0.22844	0.413632	0.91009	0.887718	0.67439	0.88407	0.488625	0.178605	0.987623	-2.82798	0.890535	-3.05351	-0.661663	0.793787	-1.52405	0.817727	0.448256	0.961147	0.87053	-0.0666002	0.776639	0.618418	0.760664	-0.45295	0.345374	-0.293059	-1.13187	0.999652	0.466735	-3.05468	0.915686	0.784919	0.958888	0.720031	-0.0161635	0.925963	0.976474	-0.29298	-9.27598	0.5188	-0.717006	0.87058	0.911095	0.431756	0.505118	0.975847	0.617789	-0.808771	0.853855	0.984831	0.990497	0.591857	0.419178	0.469144	0.97107	0.957202	0.716676	-0.404704	-0.61062	-0.992868	0.898699	0.959404	-1.17068	0.0293252	0.9109	0.842642	0.964965	-1.30716	0.474799	-0.32928	0.864195	0.862374	-4.0077	0.279307	0.56614	-0.0820549	-1.23595	-0.548293	-0.195831	-3.16929	0.696015	-0.279204	0.719607	0.979356	-0.593387	0.446744	0.856412	0.537124	0.274901	0.0129462	-0.32119	0.997141	0.683348	0.334649	-0.547166	0.666371	-0.32753	0.682876	0.997347	-0.902123	0.278237	-0.459555	0.722556	0.372843	0.993978	-0.180295	0.913583	0.443707	0.811542	-0.174997	0.989379	0.828806	-0.899527	0.0764678	0.691768	0.209557	0.0486814	0.907178	-0.418132	-0.386711	-2.98451	0.6833	-0.860999	0.544805	-1.46574	-0.945915	0.998009	0.942365	0.982098	0.213699	-0.352501	0.358059	0.997539	-0.416546	-0.382349	0.312573	-1.14259	0.797301	0.998626	0.797783	-0.688855	0.168509	-0.630406	-1.69501	0.87272	0.999941	0.860619	-0.76007	-2.14062	0.992131	-0.494809	0.553651	-0.620147	0.780529	0.912295	-0.100245	-0.305692	0.0242784	0.187677	-0.377437	0.989382	0.608862	0.688614	-0.893605	-0.818923	-2.06323	-0.0785715	-0.171098	0.423094	0.534113	0.208414	0.24438	0.706421	0.885638	-0.24441	0.769186	0.57703	0.631808	0.79502	0.986751	-0.275328	0.65988	0.93268	0.853207	-0.984979	-1.27186	0.957203	-0.433422	-0.336734	0.689385	0.89218	0.437227	0.947163	0.43316	0.987313	0.0485047	-0.307895	0.623508	0.881041	-0.896268	0.377277	0.374738	0.439602	0.622711	0.690967	0.761339	-0.00646533	0.709638	0.411601	0.830882	-2.24936	0.428075	0.503879	-0.0767233	-0.545595	0.977318	-3.47344	0.200701	0.733899	0.945689	0.907716	0.335796	-4.57159	-1.04382	0.990686	0.456342	0.00459172	0.57505	-0.881429	-0.209511	0.970431	-4.39576	-0.129786	-0.0375169	0.830261	0.939016	0.0615966	-0.105747	-0.542341	-0.557091	0.68383	-1.59004	-1.00378	-0.316162	-1.2318	0.131436	0.933889	0.939263	0.969405	-0.545828	-0.754916	0.418446	0.998609	-0.202394	0.922243	0.959249	0.535766	-0.899607	0.991328	-2.54907	0.137766	-0.146519	0.184338	-0.701482	0.28638	0.173953	0.429959	0.8475	0.506959	0.460017	-0.427075	-0.444877	-3.15725	0.912452	0.63656	-0.273006	0.998331	0.978571	0.999805	0.680457	0.921652	-1.2959	0.796362	0.991862	-0.394286	-0.540559	-0.590489	0.491031	0.750465	0.999059	0.753797	0.963536	-1.06738	0.639228	0.746565	0.997777	0.803861	0.0501283	0.52298	0.211215	0.992275	-0.240771	-0.501719	0.730068	-1.1479	-0.248791	0.888462	-0.367438	-1.27529	0.406538	-0.194525	0.780649	0.686137	-0.434984	0.994901	0.18104	0.970833	0.887145	0.42263	0.99353	-1.71346	0.835345	0.0707341	0.0596959	-2.57912	-0.0865664	0.591633	0.265927	-0.364648	0.0850041	-0.569742	0.97828	0.719088	0.340293	0.391239	0.772024	0.796425	0.940753	0.579074	-0.208411	-0.0639739	0.933213	-0.345743	-2.50845	0.967995	0.959192	0.984949	-0.948154	0.756873	-3.29054	0.204336	0.944149	-3.39381	-0.24607	-0.947897	0.993954	-0.203507	0.995702	-0.273643	-0.531792	0.976875	0.994319	-0.801478	-0.98116	0.79405	0.720081	0.0995018	-0.440788	-1.13804	0.565725	0.585924	0.226285	-0.219414	0.945693	-0.642939	-0.910838	0.601685	0.657129	0.576974	0.99546	0.881686	0.948104	0.107583	0.980472	0.265708	0.867746	0.571447	0.760601	0.911748	0.832431	0.493534	0.431763	-0.57146	0.632557	-4.06488	0.995086	-1.00823	-0.358256	0.475779	0.994121	0.955137	0.475853	-4.59837	0.557083	-2.94048	-0.523874	0.793748	0.625427	0.901337	-1.91779	-0.322937	0.359161	0.268059	0.999983	0.378003	0.487944	0.919278	-2.26235	0.763151	-0.580216	-0.615919	-1.1308	0.773396	0.470777	0.997723	-0.518471	-0.0135597	0.910102	-0.146606	0.99985	0.118192	-0.841264	-0.765952	0.839468	0.0273687	0.617193	0.751688	-1.15695	-1.30226	0.316945	0.991795	-1.0145	0.194553	0.822771	0.284387	0.64377	0.290042	0.980284	-1.26803	-0.518618	-3.1934	0.922022	0.792021	-1.43206	-4.67593	-4.93133	0.989202	0.740795	-0.117369	0.792187	0.882984	0.998566	0.86966	-1.09876	0.709375	0.0173331	-0.39653	0.681984	-1.25346	0.855444	0.598513	0.0860787	-0.0965916	0.695065	-0.175326	0.606156	0.997244	0.105068	0.956057	0.343541	-1.17723	0.196181	0.463721	0.854102	-0.0302779	-1.66846	0.655421	-0.708929	0.889441	-2.08197	-0.557509	0.80776	-0.289199	-1.40685	-0.410487	0.401235	-0.654763	0.999222	-0.969891	0.242945	0.555408	-4.1705	0.107378	-0.538967	-1.78637	-1.81212	0.0163508	-1.10505	-0.194591	-0.031156	0.952999	0.672751	0.292428	0.98331	-3.83388	-1.37715	0.865994	0.374282	0.987913	0.949114	0.451655	0.0944949	0.882424	-1.12966	0.627282	0.998807	-0.564671	-0.992177	0.29832	0.8364	0.541123	0.991534	0.958609	0.75131	0.985339	-0.441568	-0.532734	-0.0986898	-7.61056	-0.242027	-0.341795	0.696854	-0.575521	0.312167	-3.72304	-1.72784	0.982276	0.282981	0.975398	-0.686952	0.758131	0.558258	-0.453043	0.127034	0.170065	0.238003	0.501737	0.970675	0.933517	-0.199658	0.21096	0.971241	0.780701	-0.416137	0.481606	0.613256	0.623338	0.799762	0.936928	0.931249	0.0932083	0.93959	-0.181576	-3.61865	-1.30947	0.14517	0.99911	0.694355	0.883476	-0.393056	0.937881	-4.08815	0.781954	0.321067	0.052488	0.811197	-0.439128	-0.483714	-0.449925	0.966286	0.208807	-1.22481	0.716863	0.984065	0.697032	0.921452	-1.28422	-0.233679	0.583133	-0.265332	0.523292	0.408594	0.791017	-0.408324	-0.137016	0.988603	-0.0941049	0.357507	-4.2467	0.974005	-1.66607	0.525116	0.528583	0.942023	0.457435	0.889481	0.857802	0.893299	-6.56487	0.988128	0.954578	-0.729608	0.276892	0.917201	0.649396	-0.341359	0.413585	-0.902707	-0.226021	0.294495	0.977886	-0.594765	-0.412588	0.262009	0.890056	0.991536	-1.12033	0.975977	0.899503	-0.254806	0.998116	0.616304	0.360779	0.903375	0.641924	0.966531	-0.62937	0.703785	0.8185	0.604839	0.632604	-0.957114	0.333542	0.668792	-1.25248	0.99893	0.955715	0.149924	0.906513	-1.38231	-1.71816	0.306127	-0.48539	-0.283107	-0.794021	0.0956391	0.994328	0.644431	0.96787	-1.32406	0.0624598	0.992039	0.757868	-1.07857	-0.130083	0.712397	-5.94609	0.999943	0.999473	0.999483	-0.647317	0.769138	0.574751	0.942735	-2.47387	0.97131	0.961056	0.480111	-0.383356	0.91558	0.0272616	0.991889	-0.0169878	0.830748	0.997881	-2.52866	-0.189314	-1.73738	-0.720612	-0.27796	0.989825	-8.78394	0.263129	-0.0361113	0.997541	0.967819	0.0703934	0.914479	0.489609	0.75369	0.960144	-0.698347	0.728912	0.888672	0.681404	0.75616	0.449026	-14.301	-0.519592	-1.57534	-1.28686	0.0847136	-0.373865	0.472347	0.976406	0.460306	-0.222557	-1.03301	0.916495	-0.529778	0.629166	0.754833	0.766026	0.355086	-5.81143	0.422081	0.866863	-1.22309	0.999757	0.958674	0.393431	0.953433	0.334357	0.999952	0.976837	0.860071	-0.840263	-1.17071	0.529222	-0.437546	0.259641	-0.665099	-8.626	0.0857195	0.472435	0.94438	0.998328	-0.636743	0.990586	-0.0362319	0.474973	0.329597	-0.807284	-0.899521	0.986493	0.649158	0.898978	0.274078	0.424182	0.529556	0.53441	0.323685	-0.590025
Delonix_edule	-0.396665	0.095723	0.205186	0.510235	0.0687765	0.881754	-0.578442	0.938555	0.697766	0.964474	0.439601	0.386095	-0.273695	-0.75534	0.0171069	0.344547	-1.07733	0.105652	0.256137	-0.0747584	-0.768316	-0.330994	0.45128	0.927072	0.991921	0.280105	0.315651	-0.47357	-0.390267	0.598802	-0.00266653	0.36792	0.331317	0.681855	0.231755	0.938682	-1.84022	0.0766804	-0.00332976	-1.59271	0.464539	0.997361	0.147616	0.094555	0.821726	0.995165	0.837148	0.996765	0.412773	0.961919	0.789933	0.306538	0.915779	-7.28911	-1.04979	0.579702	0.431566	0.256697	-3.00049	0.425216	0.70569	0.577202	0.433232	0.581275	0.974901	0.998286	-0.483798	0.101684	0.538961	0.912182	0.28783	0.62058	-0.202657	0.538226	0.204978	0.928944	-0.281968	-0.131355	0.266156	-0.50189	-1.73707	-0.238074	0.970302	0.364419	0.554148	0.0175195	-0.385178	0.906509	0.663089	0.599792	0.952154	0.863881	-0.100636	-1.15061	0.999407	0.25436	0.990435	0.489056	-23.4445	0.987762	0.0254006	0.219475	0.427179	0.886516	0.999526	0.945883	0.729957	-0.350666	-0.545234	-0.0114633	-0.099231	-3.09388	-1.1519	0.791709	-0.572265	0.0161649	0.930237	0.0869915	0.997581	0.649504	0.768789	0.839235	0.98671	0.913802	-0.351776	-0.946726	0.244586	0.99999	0.257447	-3.75723	0.991994	0.174182	0.968575	0.739064	-0.107151	0.494346	-0.242578	-0.57624	0.90973	-0.0218929	0.686697	-0.343559	0.94221	0.901526	0.852688	0.843882	-0.825144	0.985619	0.458248	0.14461	0.947647	0.394721	0.118585	-0.0650527	0.368679	0.0159327	0.963581	0.973917	0.444088	-4.50066	0.982925	-0.058215	0.998782	-0.607738	0.965767	0.595307	-1.30434	-7.33654	0.964073	0.0417407	0.271607	-0.901912	0.818054	-0.128841	-1.05792	-0.267395	-0.404479	0.996574	0.537269	-1.13886	-1.01606	-0.221842	-1.84334	-5.03803	0.22701	0.614951	0.76298	-2.19437	-0.555879	0.609712	0.904563	0.521698	0.990632	0.382012	0.807648	0.541691	0.914026	0.415995	0.899608	0.934373	0.928543	0.520868	0.998226	-1.04358	-7.03582	0.998582	-2.40864	-0.438304	0.436488	0.425219	0.921972	-4.75025	-2.74084	0.586849	-0.756272	0.958642	0.561791	-3.58395	0.996026	0.467359	0.408856	-0.666808	0.229783	0.441627	-0.151236	0.402142	-0.611318	0.975745	0.999146	0.194711	0.946878	-2.0977	0.915721	-0.936459	0.943083	-0.179178	-3.0169	0.974123	0.57144	0.998437	0.0975727	-0.00324177	0.843636	0.888743	-0.0419552	0.635342	-0.653937	0.364537	-2.02265	0.532629	0.995805	0.998954	0.803959	-0.829262	0.932107	0.130886	-0.170427	0.954781	0.946098	0.732795	0.672834	0.784856	0.562579	0.727815	0.876995	0.761371	0.674075	0.833138	0.500883	0.918203	0.519425	-2.29214	0.969685	0.999056	0.595618	0.833958	0.0605005	0.625161	0.984807	-0.0657746	-2.0461	0.292488	0.9732	0.984733	0.935097	0.432676	0.463551	-0.507933	0.964089	0.588664	0.557828	0.612479	0.854936	0.868744	-0.604279	0.977312	0.0340655	0.816822	-1.04528	-3.42377	0.416254	0.55696	0.169684	0.932252	-2.04209	-1.42813	0.998121	0.456709	0.927666	-3.86943	-1.40037	0.64522	0.9183	0.999835	-5.52294	-0.116225	0.557444	0.596987	0.772421	0.679025	0.678838	-0.895794	-0.983358	-1.57237	0.940342	0.81609	0.573288	0.993094	-0.0167168	0.85676	-2.42759	0.919094	0.857947	0.493149	0.319215	0.473305	0.996444	0.967193	0.993201	0.768421	0.874481	0.146738	-0.917474	0.432541	0.317562	0.987155	-0.990937	0.776779	0.782888	0.886122	0.996163	-0.848481	-2.80135	-0.338057	0.964007	0.989028	-0.519764	-0.685563	0.974971	0.196985	0.770591	0.379841	0.957788	-2.4431	-1.90367	-0.660147	0.582547	0.122587	0.995816	-1.12449	0.878896	-0.649922	-0.023312	-0.0973651	0.994418	0.450134	0.999906	0.0282978	-0.915322	0.964939	0.275818	0.448658	0.419818	0.261084	0.986325	-0.149087	-1.05877	-3.35255	0.639132	-5.68636	0.825994	-0.147181	-0.636197	-1.56717	0.993408	0.562663	-0.116838	0.997294	0.776048	-0.340423	-0.0198287	0.605992	-0.126601	0.837582	0.923764	0.911636	-1.71722	0.398043	0.999782	0.568051	0.959498	0.166789	-0.517897	0.860539	0.915363	0.845223	0.534332	0.917394	0.292143	0.874493	0.909459	-2.30223	0.991383	-5.54618	0.709624	0.875873	0.997532	0.992967	0.869201	0.961751	0.855167	0.780046	0.997039	0.939757	-0.67033	0.713947	-3.82579	0.598533	-2.50718	0.426227	0.0486537	0.499572	0.909262	0.497999	0.532613	-0.738997	0.903849	0.00411053	0.996463	0.493804	0.281904	0.984416	-0.155992	0.842052	0.0310803	0.902148	0.977761	0.727108	0.630333	0.378152	-0.298897	-7.97183	-1.65505	-1.18846	0.907568	0.646833	0.82919	-0.0645876	0.700851	-1.54394	0.652218	0.980416	-0.232045	-0.158833	-0.324765	0.743183	0.999023	0.638309	-1.19581	0.250385	0.239585	0.984487	-0.877188	-0.703518	0.98464	0.986175	0.269417	0.202464	-0.784721	-1.57089	0.978962	0.93866	0.903451	0.408576	-0.219703	0.787611	-0.423676	0.863411	0.167114	0.10894	-0.436347	0.545821	0.758422	0.992244	0.483214	0.470469	-0.397482	0.315556	-1.29487	0.251254	0.0599629	-0.646986	0.999999	0.999135	-0.688889	0.993903	-0.0137009	0.842676	0.456697	0.982543	0.920015	-0.685745	0.390316	-1.80991	0.249651	0.697788	0.943534	0.576475	0.652695	0.909861	0.957376	0.07247	-0.962928	0.887033	-0.448295	0.457576	-0.977492	0.172229	0.92826	0.999485	0.991162	0.951377	0.482611	-0.33103	-0.503702	0.613841	-3.24684	0.287172	0.973462	0.961303	0.999729	0.998635	0.704124	0.9725	0.513149	-0.527923	0.64742	0.883877	0.871991	-0.622416	0.896826	-0.172131	0.860921	0.541996	-1.00403	0.900798	0.999861	0.481131	0.780531	0.990877	0.695257	-0.405219	0.418468	-7.69374	-1.22373	-0.521552	0.95928	0.50426	-0.318382	0.637151	0.999815	0.98249	0.905803	0.890887	-0.105523	0.922454	-0.549159	-0.466998	0.865259	0.514691	-0.00281618	0.913643	-0.860821	0.911891	0.677962	0.894601	-0.442765	0.723506	0.977056	0.972245	0.193586	-1.09613	-0.698198	0.997316	-1.04359	-0.180382	0.982985	-0.437022	0.991885	0.177266	-0.582112	0.306079	-0.279857	-0.326821	-0.83797	-0.339946	0.57081	0.820851	-0.659993	0.0302723	-1.40874	0.883079	-0.810889	-0.240068	-9.97596	-1.34622	-0.138445	0.0694809	0.0730033	0.868956	0.264332	0.936007	0.909254	0.447805	0.996046	0.973594	-2.68402	0.668911	-0.102457	0.994571	0.523267	0.999743	-1.24574	-2.14022	-0.700442	0.159996	0.779153	0.822587	0.940395	-0.198337	0.872749	0.210417	0.952501	-0.0385264	-0.940156	0.963331	0.627009	0.634845	0.787924	-0.706869	0.400387	-1.7311	0.969125	0.0205734	0.669937	-0.0493046	0.840736	0.951622	0.334383	0.874698	0.774198	0.714875	-0.355173	-1.35287	-0.568232	-2.19676	0.978556	0.86785	0.84067	-0.81818	-0.434103	-0.833913	0.558599	0.598014	0.972705	0.997044	0.949851	-0.821003	0.953818	0.977413	-0.367193	0.749364	0.792461	0.745663	0.894546	0.512418	0.891764	0.335427	-4.73647	0.0706836	0.853843	-0.400341	0.963906	-5.62005	0.587892	0.209638	0.376227	-1.02051	-1.28621	0.872509	0.99089	0.075013	0.998604	0.404247	0.469498	-0.467654	-2.34627	0.938405	0.947336	-0.18833	0.909377	0.508501	0.67255	0.396384	0.06538	0.218131	-0.562676	0.0331251	0.768213	0.345859	0.961093	0.865191	0.7239	0.440141	0.345675	0.994561	0.419076	0.979167	0.782458	0.954074	0.992541	0.992199	-1.5243	0.993365	-0.225497	-0.488879	0.799686	0.566501	0.950584	-1.46059	0.238454	0.670808	0.999988	-6.8191	0.538128	-3.10907	-0.259823	0.439914	-10.5477	0.411014	-0.136922	0.472119	0.3496	0.950761	0.845478	0.0399502	0.897291	-0.277279	-0.710942	0.914586	-0.215781	0.674385	0.984474	0.995873	-3.31073	-0.699524	0.978965	-0.193893	-0.497754	0.764165	0.436022	-2.16578	0.403692	-0.522632	0.761859	0.893686	0.0209749	0.999521	0.871434	-3.54155	-11.0369	-0.135417	-1.34334	0.169667	0.998221	0.996373	0.00548395	0.999352	-0.472565	0.999022	-0.535038	0.755848	0.766843	-0.378864	0.991476	0.999618	0.893455	0.953271	0.0291603	-0.676527	0.991571	0.100812	-0.793291	0.0912308	0.853226	0.999795	0.922971	0.495976	0.966345	0.705233	0.441095	-4.56319	0.0437316	0.993252	0.620417	0.999818	0.95597	0.958617	0.935735	0.994089	0.998181	0.593548	0.988174	-0.0755008	0.00413808	1	-0.840399	0.841752	0.483219	0.719219	-1.59546	0.321492	0.984439	-0.912915	0.999363	-0.850725	-0.0146393	-7.80835	0.696086	0.691615	-1.14823	0.380553	0.962301	-1.36792	-0.499352	0.805324	-0.0261781	0.749491	0.78198	0.746059	0.984275	0.909074	0.377819	0.99971	-0.325304	-1.24573	0.993449	0.99535	-1.13844	0.195647	-0.0888919	0.881413	0.661204	0.997205	0.323282	0.999973	-1.0859	-0.357511	-0.552459	0.832466	0.921687	0.998749	-0.947511	0.113902	-1.71532	0.926114	-0.186858	-0.143983	0.428964	0.21464	0.49534	-0.559707	-1.50894	-3.198	0.846496	0.957348	-2.08929	-2.7711	-0.573313	0.966178	0.829466	-0.959599	-0.364729	0.390717	0.0861256	0.260786	0.503884	-0.00154364	0.477883	0.244273	0.895171	0.998239	0.990768	-0.0878928	0.976154	0.501073	-3.62866	0.999763	-4.71781	-4.41383	0.962932	-0.369029	0.841326	-3.63597	0.999988	0.993351	0.994026	0.882945	0.363692	0.649641	0.782629	-0.990185	0.28354	0.8481	0.830919	0.707002	0.980167	0.00184681	0.662653	0.784335	0.942448	0.610379	0.951206	0.953915	0.00383476	0.992764	-1.67038	-2.46545	0.245274	-0.900279	-1.48693	0.442842	-1.19785	0.959499	0.24546	-2.8185	-0.245055	0.987681	0.573952	-0.575705	0.968962	-6.84362	0.396492	0.0711674	-0.0368554	0.887046	0.908765	0.688074	0.978545	-1.74265	0.978098	0.12081	0.69754	0.886262	-0.23539	-0.198348	0.984058	0.955605	-0.452866	0.418311	0.881757	-1.02978	0.740597	-0.339364	0.726532	0.240904	0.335328	0.877444	0.991118	-0.233731	0.836041	0.558487	0.406808	0.597061	0.358824	-1.24347	0.955164	0.820149	-1.3851	0.970108
Delonix_decaryi	-0.650686	0.657309	0.837931	0.159658	-1.18885	0.420108	0.81741	-1.83886	0.974104	0.944019	-0.0923687	0.703761	-2.81825	0.709342	0.390143	-0.267343	-0.785963	0.889112	0.0952138	0.791122	-0.980843	0.592776	-0.434635	0.304667	0.694974	0.0757952	0.834375	0.904344	-8.4152	-0.315305	-8.05125	0.736417	-2.4688	0.587702	0.850121	-0.255474	0.901073	0.79519	0.0634388	-0.92208	-0.856786	-0.180092	-2.07226	0.833658	0.19864	-0.0383012	-1.12769	-8.60213	0.305836	-0.689731	0.459172	-0.87605	0.525467	0.983893	0.712472	0.39668	0.998954	0.80572	-0.965195	0.798461	-0.248838	0.566594	-0.0697524	0.622503	0.87937	-0.716096	0.731074	-5.99316	-2.25919	0.98556	-0.213088	0.808659	-1.62086	0.92753	-0.0919633	0.503143	0.358811	-0.926056	-0.615688	0.906014	0.812833	0.213869	-1.57641	0.977803	0.83677	0.171824	0.999725	0.68929	0.17202	0.556117	-0.395001	0.786152	0.760217	-0.0776013	0.945787	0.691553	0.288209	0.212687	0.936312	0.989601	0.642659	0.977378	0.325914	0.999804	0.867568	-0.390947	0.778736	-0.775613	0.615462	-0.287879	-0.256565	0.974169	0.988778	0.409572	0.978903	0.264853	0.527869	0.196138	0.985455	0.00810989	-0.475348	-0.564656	-0.466912	0.783647	0.983389	-0.712276	-0.527689	-3.8012	0.474207	0.974009	0.2377	-0.345915	0.824676	0.546492	-0.229603	0.91222	0.542012	0.975854	0.591396	-6.29526	0.994739	-1.01858	-0.0954395	-0.457564	0.989117	-0.81233	0.455665	0.55432	0.998774	0.903922	0.228752	0.848602	0.577394	-2.08345	0.994533	0.827585	0.991691	0.82002	-0.285686	0.639421	-0.793374	0.969644	-0.589377	0.919729	0.570989	0.133831	0.272093	0.999939	-0.74702	0.905422	-6.27005	-3.49543	0.368871	0.171897	-0.0580804	-2.63165	0.340663	0.459225	0.889972	0.993774	0.799725	-0.42186	0.753319	0.997218	-0.720028	0.704839	-1.5497	-2.99324	-0.406072	0.640019	0.481872	0.750439	0.229588	-0.670758	-0.708002	-0.700291	0.998761	-0.699228	0.911986	0.0298761	-0.648089	-3.27517	0.986317	0.903385	-0.240964	0.368947	-1.63706	0.384146	-0.0596013	0.96483	0.380205	-2.66012	0.997892	0.259391	0.817427	-0.113092	0.75985	-0.580173	0.998107	0.966907	0.411391	0.268405	0.999992	0.0159568	0.350758	0.086089	0.918322	0.573734	-0.183253	-0.175778	-3.83608	0.729343	0.823449	0.692217	-0.686412	0.574095	-5.43931	0.726335	-0.364901	0.998051	0.967974	0.696805	-0.915006	0.958505	0.481878	0.665981	-0.675991	0.988692	-0.0979375	0.424434	-0.767902	0.756795	0.851621	-4.89688	-0.205815	0.386735	-0.285574	0.199132	-0.093972	0.785946	0.950503	0.249459	0.999443	0.782086	0.662339	0.620735	0.00480506	0.354895	0.761873	0.518763	-0.940118	-0.297258	-0.829025	-0.420611	-0.283508	0.793443	0.944834	-0.41715	0.950329	0.999943	-1.69388	-0.701633	-7.66839	0.821529	-0.224962	0.271576	0.762114	-1.63394	-1.57551	0.13961	-0.0445434	-6.65172	0.0125266	-0.141895	0.492548	0.424716	0.668484	0.873031	-0.0632818	0.441441	-0.82089	0.986269	0.980218	0.82749	0.9139	0.96723	0.716774	0.99365	-0.631077	0.63876	0.275849	-1.14814	0.908422	-2.03979	0.117943	0.850054	-0.412897	-0.00445644	-0.540131	-0.588386	0.824834	0.857483	0.94656	-3.31322	0.820569	0.867217	-0.562914	0.572821	0.99495	0.816491	0.30831	-1.06022	-0.499545	-3.30373	0.459738	0.424034	0.696079	0.4581	0.872337	0.745203	0.097408	0.999439	0.492901	0.0657415	0.234381	0.250004	0.833973	0.171375	-0.983077	-0.799302	0.336297	0.548657	0.92397	0.909943	0.802618	-0.0588726	-0.583439	0.939161	-0.0448591	0.864387	0.594164	0.377934	0.378053	-0.115725	-4.22333	-0.888748	-0.0291112	-0.541165	-5.26758	-0.42766	0.380138	-1.08673	0.762857	-0.58525	0.965388	0.677532	-1.07551	0.762538	-5.32822	0.440486	0.936832	0.889885	-3.27797	0.824098	0.173867	0.188239	-1.08934	-0.425861	-1.56495	0.526552	0.931398	-4.38641	0.937804	0.841433	0.570054	0.334745	0.216627	-0.432444	0.422774	0.995406	-0.802287	0.647827	0.391889	0.752687	-0.0981692	-0.192944	-0.335909	0.148608	0.979428	0.979211	0.784327	0.961382	0.586671	0.785625	0.140105	0.358994	0.952333	0.898725	0.888443	0.4704	-0.449047	0.980374	0.77315	-2.03579	0.908143	0.268675	0.911397	0.0915772	0.292023	0.0360202	-0.404363	0.22096	0.958965	0.57923	0.603009	0.936189	0.625856	0.131634	0.963445	0.694276	-0.82844	0.386756	-1.24875	0.509802	-0.19073	0.00782461	-0.303652	0.646541	-1.96377	-0.675345	0.717309	-0.212204	0.227947	0.857333	0.751371	0.98306	0.222951	0.106489	0.753395	-0.00093482	-0.106418	0.844667	0.997826	-2.8396	0.994838	-0.555523	-0.320149	-0.126522	-0.66237	-7.59609	-2.04282	-0.442793	0.31239	0.657327	-0.0656227	0.556649	0.997724	0.477211	0.137208	-3.07069	-1.07506	-1.24501	0.818333	0.456291	-2.34292	0.762137	0.862827	0.684002	-0.819617	-1.43766	0.783767	0.828285	0.827371	0.932348	-0.637228	-1.07271	-1.56629	-0.388662	0.719393	0.491176	-0.718228	0.965863	-2.96856	0.189328	-0.909521	-1.50606	-1.78495	0.515457	0.992272	0.986306	0.914142	-1.29181	-0.0962867	0.989829	0.571464	0.391137	-1.34829	0.682973	0.972896	-0.771528	0.98606	0.721192	0.85772	0.999624	0.998887	-1.02136	-2.58743	0.862544	-0.871302	-0.488824	-0.363089	-0.326448	0.985099	0.711021	-0.42403	0.794703	-0.558963	0.062583	-0.592962	0.992799	0.999814	-0.352864	-0.147652	0.975399	0.999925	0.375468	-1.83141	0.913874	0.692317	0.887462	-1.0526	0.887078	-0.267076	0.983698	0.76256	-0.482828	-3.1008	-0.898897	0.680207	-4.10473	0.456731	0.222806	-0.020245	0.4441	0.681555	0.0809418	-0.045091	0.820509	0.0995019	0.444244	0.367149	-1.11834	0.55507	-0.750504	0.166181	0.999953	0.974233	-2.88695	0.877742	0.859994	-0.437327	-0.738456	-0.0745245	0.581559	0.748142	-15.7113	0.588071	0.928534	-4.81377	-0.79153	-2.4277	0.865369	0.573199	-0.0833789	0.85585	0.910582	0.508623	-0.218307	0.839584	0.968876	-0.60859	0.143572	0.789749	0.808433	0.973201	-2.66275	0.339268	0.997911	0.638228	-0.0456729	0.574049	-0.38555	0.872977	-0.512405	-0.958363	0.906385	-0.0259786	-0.00054569	0.743489	-0.0146155	0.278603	0.277365	0.147308	0.992983	-0.0261125	0.17891	0.726993	0.62061	-1.76404	-0.259519	0.210885	-1.66013	-1.04056	0.184589	0.934189	0.376182	0.978331	-0.962523	0.0301588	-2.99802	0.998665	0.901194	-1.22249	0.162122	0.338736	-0.372865	0.919498	0.174468	-3.67006	0.438595	0.75671	0.616035	0.939343	0.0543665	-0.384186	0.0830244	0.202592	0.110607	-0.880261	-0.186262	0.0242829	-5.27856	-1.72101	0.843204	0.890747	-0.874245	0.987057	-2.03048	-0.200667	-0.843376	0.414805	-1.11967	-2.5245	0.653738	0.591666	0.919424	0.941221	-4.51276	0.756158	0.613726	0.0941412	0.0539654	-2.04984	0.137954	-0.423754	0.996612	0.981803	0.609836	-1.04818	0.285604	0.240603	0.932019	0.797759	-0.790498	-0.277544	0.676031	-0.364248	-0.0223355	0.981661	0.746269	-4.03038	0.49864	-3.80847	0.842663	0.703377	0.978007	0.304075	-1.79592	0.957339	-1.71046	0.278081	-1.24977	0.503837	0.202068	0.279338	0.963566	0.560246	-1.16925	0.998334	0.850675	0.742397	-0.476121	0.794886	0.975958	0.54538	0.728391	-0.756449	0.864179	-7.32166	-0.250191	0.904619	0.910831	-0.20709	0.566358	0.0256069	-1.03185	0.948915	-0.599275	0.448016	0.296536	-1.02178	-0.189043	0.866657	-0.464809	0.980311	0.980168	0.741558	0.328532	0.695019	0.509588	0.568049	0.999223	-3.19805	0.994781	0.515511	0.661731	0.867388	0.545363	0.795402	-3.28726	0.736805	-0.0366108	0.97611	-0.502471	0.0761375	0.993677	0.730954	0.385245	0.999177	0.760564	0.554256	0.912979	0.985398	0.741835	0.783495	0.809631	-0.779028	-0.505063	0.739625	0.914129	0.82826	0.353341	0.637515	0.644617	0.959806	0.455871	0.854733	0.975373	0.0329585	0.797367	-0.65381	-0.361915	0.548077	-0.733873	0.909923	0.468078	-0.233814	-0.787952	0.930101	0.978331	-9.43911	0.099425	0.75916	-0.486949	-0.140066	0.764173	-0.840518	-1.13256	-0.946099	0.883173	0.94195	-1.4087	-3.14417	0.995402	-0.207822	-0.0418861	-0.741242	-0.20167	0.805291	-0.595062	0.745913	-4.9628	-1.87191	0.999999	0.765763	0.602915	0.137901	0.622981	0.967804	0.743286	-0.682476	0.256245	0.58493	-0.150313	-0.158636	-6.49107	0.329231	-2.90138	0.0754909	-1.19603	0.562905	-0.854205	0.899429	0.0622063	-0.337228	-4.52764	0.215051	-1.23233	-0.643011	-1.05802	-0.345687	-0.00635401	-0.736779	0.703929	-0.134719	-0.707224	0.986982	0.982166	0.0861074	0.992232	-2.41364	0.980777	0.962633	-0.441571	0.699896	0.808996	0.378187	0.810421	0.977498	0.502892	0.993427	0.782264	0.858589	-1.70827	0.998931	-0.996338	0.778719	0.744072	-0.898242	0.997457	0.241797	0.712321	-0.55743	-0.0257388	0.957322	0.213966	0.931733	-2.63243	-0.600961	-7.87628	-0.801339	0.126901	0.117513	0.762131	0.49983	0.743448	0.937115	0.48723	0.410041	0.974452	0.869323	0.876594	-0.555186	0.114135	0.999998	0.262223	-0.0823509	0.653835	0.897547	0.519023	-1.03893	0.867123	0.470683	0.998068	0.793413	0.679921	0.995686	0.770875	0.329269	-0.953688	0.938035	-0.378765	-0.179652	-0.415336	0.894155	-0.295636	0.994468	0.811589	-0.29959	-0.653995	0.679003	0.849216	-1.9553	-0.256491	0.0031657	0.330851	0.960237	-1.02392	0.929212	0.781403	0.744434	0.911623	0.0730562	0.178042	-0.593762	0.291271	-13.7439	0.121364	-0.79261	-1.23503	0.999993	-0.0563414	0.897764	-0.273947	0.983534	-7.01108	0.949039	-2.46689	-1.11579	-0.559582	-0.898782	0.445993	0.954798	-0.0392124	-1.32949	-0.336858	0.0858474	0.87374	0.963675	0.956434	-0.0122634	0.556789	0.821979	0.825	0.917652	0.0697082	0.355777	-0.569188	-0.0435071	0.832885	0.932662	0.463834	-0.273181	0.83091	-0.112381	0.398723	-0.0361546	-0.50617	0.974532	0.999316	-0.516885	-0.401208	0.931292	0.963436	-0.237139	-2.33702	0.747351	-0.0811776	-0.979269	0.855996
Delonix_elata	0.254271	0.0732039	0.285778	0.703101	0.521212	0.77731	0.985473	-1.15165	-0.0422853	0.98533	0.998748	0.939727	0.869378	0.999994	0.99032	-1.74861	-0.897416	0.971073	0.960693	-0.630351	0.699899	0.855549	0.759424	0.960723	-3.55138	0.994878	0.918662	-1.49092	0.928705	0.995115	0.812642	0.997673	0.883188	-0.285041	-0.0384174	0.714173	0.561567	0.341516	0.0177995	-1.51423	-0.102564	0.554266	0.979504	0.889571	0.966317	-0.0289335	-0.114728	-5.53737	0.860328	0.947673	-0.552062	0.924897	-0.427784	0.942682	-4.23117	0.00689555	-0.294311	0.798093	-4.1918	-0.492667	0.662091	-1.20089	0.957375	0.580581	0.992674	0.778095	-2.09478	0.733066	0.0436459	0.92433	0.974875	-0.973478	-0.444593	0.352431	-3.87911	0.994991	0.223931	0.999596	0.359041	0.903507	-0.250784	0.136516	-0.202465	0.904732	0.826705	0.246998	0.906267	-0.46923	0.97143	-0.289117	-0.115491	-0.382198	0.126738	0.987333	-1.69069	0.984389	0.55484	0.732307	-1.44785	0.622024	0.294694	-0.0331416	0.769915	-0.734461	-1.12278	-0.358398	0.521347	-0.441775	-0.296989	0.570239	0.841382	0.970869	0.649248	0.999739	0.560925	0.520386	0.884527	0.168268	-1.24776	0.998579	0.687095	0.508023	-0.0618502	0.405986	0.300508	0.996222	0.999993	0.478907	-0.406186	0.339429	-0.673403	0.962447	-1.53362	-0.0482498	0.911068	0.119665	0.927055	0.0413613	0.955927	-4.61783	-0.191744	0.355218	0.446121	0.999984	-0.302413	-0.0108853	0.994829	0.215261	0.979127	0.0982588	0.0147398	0.639959	0.67	-0.909499	0.467695	0.571389	-0.94437	0.792439	0.978041	0.924993	0.0672636	0.502783	-1.3461	-0.431658	0.373564	-5.06373	-1.47417	-0.486198	0.600125	-0.993047	0.108774	-1.27359	0.996389	0.997999	0.691523	0.904153	0.878857	0.811125	0.0837114	0.713777	-3.72551	0.394863	-0.524848	0.23323	0.934985	-0.275813	0.955788	0.526025	0.315281	0.903721	-0.911274	-2.86229	-0.870424	0.801259	0.571649	0.449062	-0.254971	0.521838	0.368903	0.215143	0.0541934	0.923796	0.897334	-0.103515	-0.245263	-3.48879	-2.39368	0.936298	0.496245	-0.297711	0.696959	0.588915	0.854019	0.865341	0.902762	-2.98647	-0.0982195	-1.93803	0.948149	-14.464	0.827665	0.317835	-0.444146	0.505919	0.997024	0.807004	0.680158	0.475551	0.365925	-0.407332	0.816146	0.964625	0.565029	-0.171654	0.850253	-0.381502	0.558869	-0.492591	-0.00910172	-0.986886	0.980196	0.387103	0.308927	-0.630598	-0.263506	-0.0934105	-0.600105	0.993768	-0.433282	0.994013	0.954627	-0.55022	0.951161	0.897091	0.468111	-4.98602	0.106282	-1.41833	0.663882	0.0810737	-1.46899	0.689912	-0.43464	0.867401	0.179312	-5.35093	-0.169106	0.947569	-3.62013	-0.606683	0.412001	0.77672	0.761857	-0.432107	0.474311	0.795677	-0.241031	0.431772	-0.383683	0.0119774	0.990782	0.96281	-0.30304	0.928646	0.500584	-3.03418	0.999675	0.362295	0.0783703	-0.063965	0.776347	0.774921	0.948315	0.934895	-1.30415	0.534182	0.963691	0.871454	-0.652451	-2.95028	0.191357	-0.700945	-0.0763959	-0.0355959	0.794219	0.879167	0.726228	0.614041	0.95293	-7.73992	-0.49508	0.137071	0.366987	0.155053	-5.03463	0.396631	0.74932	0.761006	0.384287	0.945291	-0.103219	0.815192	0.918688	-0.783592	-1.74905	0.482623	0.0886775	0.712299	-0.786042	-2.73679	0.358438	0.950864	-1.67079	0.0557484	-0.307506	-0.334856	0.489504	0.971351	0.521721	0.849554	0.847676	0.711682	0.98578	0.341157	0.966373	0.117274	-2.48334	-0.344661	0.980447	0.707689	-0.0243214	0.919296	0.477335	-1.59488	0.501339	0.924166	0.843677	0.997239	0.985825	0.958393	0.928642	0.380851	-2.43521	0.218364	-8.72129	0.844797	-5.64255	-0.740413	0.973527	-0.349732	0.948106	0.756011	0.735337	-0.179807	0.651263	-0.41372	0.375658	0.769554	-0.279032	0.514642	0.904944	-0.921478	0.14619	0.316127	0.797949	0.978513	-3.41765	0.19636	0.814341	-1.27653	-0.543169	0.267459	-5.07581	-1.50986	0.974126	0.212787	0.965504	0.969109	0.863868	0.990372	0.928768	0.214697	0.745936	-0.973762	0.34787	0.249395	-0.367676	0.222616	0.372726	0.996293	0.740229	-1.21467	-3.66918	0.702103	0.326265	0.683673	0.587992	0.751106	0.896044	-0.166342	0.99714	0.879752	-0.954205	-2.48848	0.291024	-1.58249	0.385357	0.587568	-2.69479	-2.01732	-0.798	0.852182	0.0256744	0.0192746	0.10253	-0.0334685	-1.10528	-1.45265	-0.875442	0.990546	0.997007	0.974207	-0.673334	0.951382	0.998968	-0.644752	0.505914	-3.34954	0.628302	0.570347	0.695277	-0.234549	0.195131	0.531991	0.835147	0.280172	0.998886	-0.574943	-0.755657	-0.390066	0.967193	-3.46571	0.449691	-1.51638	0.977829	0.102219	0.936379	0.232743	-2.82128	0.982852	-1.85792	0.951045	0.972948	0.0532833	0.747638	-0.400218	0.938232	0.165263	-0.437458	0.943175	0.960957	-0.606795	0.75679	0.897275	0.813454	0.546355	-6.871	-1.49635	0.995263	0.999278	-1.88335	0.994039	-4.17893	0.456945	-0.27256	0.883526	-3.55485	0.704821	0.933738	-2.50428	0.60346	0.589032	0.715108	0.452629	0.120891	0.996404	-0.47332	0.847882	0.750229	0.986685	-1.28081	0.900541	0.725172	-3.26439	0.0784379	0.712335	0.988687	0.847819	0.997722	0.855681	-1.77011	0.324631	-0.420434	0.994241	0.898799	-5.2096	-3.42947	0.910783	0.982853	-0.724205	0.955559	0.838956	0.887498	0.993478	-0.226131	0.969444	0.999836	0.43977	0.839507	-0.0193524	0.833469	-1.07225	-1.3366	0.35747	0.38529	0.784685	0.742321	0.985778	-0.61638	0.6682	0.672308	0.973153	0.997978	0.998215	-0.500574	-0.4388	0.938243	0.994028	0.954098	-0.350936	0.991554	0.681171	0.981986	0.570918	-2.18275	0.237545	0.497703	-0.0259818	0.51347	-0.211516	0.87065	0.820379	-0.273121	-0.742917	0.265455	0.844664	-1.47746	0.16686	-0.410292	0.801485	0.756494	0.750387	-1.21828	-1.69307	-0.515472	-0.615398	-3.43698	-1.47742	0.568007	0.898138	-1.80615	0.495984	0.244457	-0.147332	0.920866	0.971727	0.536045	0.79575	-0.831911	0.726749	-1.02957	-0.544324	0.197402	0.349518	0.618616	0.952769	0.699072	0.633158	-2.54503	0.998982	0.253726	0.992525	0.982594	0.246203	-0.431758	-0.473002	0.651088	-0.270383	0.99998	0.545283	-0.826499	0.595572	0.415283	0.090681	0.923154	-0.488625	0.613118	-1.23844	0.496906	-0.135728	0.716764	-2.47618	0.451387	0.562406	0.940281	0.475304	0.378434	-1.23525	0.992978	0.734892	0.984311	-0.0577776	0.924593	0.822012	0.728624	-0.336718	0.64705	0.997941	0.833312	0.00603009	0.347333	-0.10707	-0.102327	0.687809	-0.331042	-1.02935	0.0707003	0.999799	0.748337	-0.626327	0.993292	0.676022	-0.830317	0.914643	0.972776	0.599776	0.232083	-0.376331	0.589958	0.988253	-0.479669	0.639706	0.384857	0.99999	0.944855	-0.688384	0.889635	-0.126252	0.996649	-1.80096	0.971724	0.230239	0.866799	-1.23508	0.343346	-0.728001	0.999224	0.382418	0.830221	0.597896	0.501766	0.315654	0.974492	0.811236	-0.569908	0.541924	0.987545	-0.165396	0.822998	0.776992	-1.48515	0.313132	-2.61879	-2.28176	0.386567	0.0941642	0.975516	0.0708036	-0.111325	0.901818	0.996091	0.701951	-1.72422	0.981915	0.262481	0.0842735	-0.96937	0.697075	-0.627558	0.296027	0.723673	-0.480775	0.441656	0.788257	-14.2276	0.20412	-0.323631	0.721458	0.855039	0.886644	0.00619246	-0.470339	0.758906	0.320322	-0.924809	-0.111609	0.456958	0.868387	0.615559	0.816562	0.298421	0.990714	-0.914689	0.88517	-9.19906	0.854702	0.96671	-0.0855648	0.463929	0.999769	-1.1226	-0.100491	-2.21691	-0.180101	-0.276551	0.505577	0.966756	-0.68662	0.728587	0.962864	-0.582506	0.876034	0.984858	-0.45116	-3.13769	-0.00829303	0.318645	-1.14859	-0.486894	0.171487	-0.119831	-5.51454	0.901479	0.421656	0.679337	0.859113	0.27545	0.977606	-0.782383	0.129538	0.372895	0.0152581	0.989713	0.532496	-1.75849	-0.501665	0.00834696	0.220071	0.024431	-0.553683	0.754797	-0.302835	0.951562	0.452926	0.608822	0.873694	0.652782	0.803364	0.978907	0.330426	0.433836	-1.12191	0.87217	-0.251748	0.962974	0.999525	0.463767	0.985918	-1.23087	0.853802	0.758073	0.926388	-0.668296	0.572382	0.882186	0.709529	0.770397	0.998638	0.940481	0.317111	0.876345	0.96218	0.783125	0.482813	0.625622	-0.6027	0.821086	-0.231205	-0.200655	0.994517	0.929059	-1.40686	0.356729	0.593771	-5.01535	-0.0229007	0.997408	-0.0449215	0.110976	0.233634	-0.266505	0.69542	-0.70116	0.99916	0.530309	0.57544	0.974782	0.977837	-1.26631	0.00103758	0.500036	-0.0744554	0.600967	-0.579706	0.265605	0.961765	-0.643156	-0.157138	0.534411	-0.974615	-0.40686	-3.14799	0.114665	-6.95984	0.984139	-0.698633	0.539363	0.885305	0.245947	-0.0891433	-0.799103	0.974894	0.994575	0.887302	0.949382	-0.115696	-2.66483	0.677338	0.657938	0.995662	0.891132	0.975414	0.827971	0.965183	-0.310019	-0.118188	0.0137187	0.167368	0.291274	0.902313	-0.234303	0.599727	0.926176	0.998627	-0.0714008	0.681563	0.990221	0.659964	0.992711	0.995515	-0.840643	0.548015	-0.641637	-1.55307	0.906431	0.424667	0.996072	-0.0901263	0.300175	0.804269	0.774988	0.340502	0.55512	0.950438	-0.0798085	0.258035	-2.49514	0.648194	0.850879	-0.218139	-6.42612	0.863172	0.448432	0.0811608	0.609533	0.127561	0.406052	0.311662	-7.88126	0.606539	0.467778	0.899828	-2.37377	0.376862	0.997684	0.870026	0.982792	0.999896	-0.658282	0.995296	0.776156	-0.854026	0.294582	-0.382208	0.71212	0.999622	0.713979	-0.355055	-1.12539	0.283002	0.906975	-0.642061	0.824325	0.351353	-1.6093	-0.0910433	0.993212	0.10501	0.488764	0.446881	0.896907	0.987696	-0.834033	-0.931321	0.423044	-0.0456178	0.911093	0.711741	0.856208	0.676222	0.187755	-1.27499	-0.0103059	-0.0130039	0.0949844	-0.388445	0.156139	0.499472	0.447366	-1.60891	-0.64547	0.99732	0.991676	0.576167	0.998364	0.748867	-0.39606	-2.86312	-0.192075	0.830948	0.466322	0.811205	-6.47834	0.480472	-1.53419	0.521267	0.999893	0.625718	-2.42273	0.999851
Delonix_regia	-0.695315	0.720621	-0.501653	-0.714572	0.388056	-7.6138	0.490593	-0.911589	-0.268683	-0.19003	0.814712	0.949193	-0.102302	0.995804	0.149742	0.0489078	0.790574	-3.67944	0.874884	0.73231	0.977448	-2.51196	0.830371	-0.32554	0.997473	0.99956	-1.38869	0.963348	0.454683	-0.497332	0.378137	-3.58424	0.994035	-0.0386863	0.972735	0.924121	-2.81247	0.543253	0.44968	0.880278	0.426381	0.768189	0.342206	0.973554	0.874744	0.437835	0.453785	0.769655	0.962849	0.88394	0.996231	-0.838332	0.962637	0.814478	-1.53049	0.517445	0.563657	0.806411	0.0309397	-0.00156017	0.782715	0.671701	0.546315	-3.92657	0.112284	-0.0700212	0.979886	0.933685	-0.19853	0.793859	-0.758297	-3.43865	0.999275	0.95807	0.979735	0.994113	0.268765	-1.47041	0.653794	-0.0501416	0.895731	0.993891	0.994539	-0.297675	0.919538	0.974777	0.536261	0.491422	-0.898821	0.97706	0.532234	-0.24122	-0.192292	0.478664	0.964335	-2.39864	0.984136	-1.27577	-0.393613	0.844264	-0.0125493	0.339428	0.953841	-0.0846798	-0.976505	-0.406402	0.931721	0.840241	0.985614	0.996676	0.836103	-0.994797	0.518706	0.887035	0.743654	-1.5501	0.619116	0.996992	-0.122947	0.763461	0.87265	-0.784326	0.0525781	0.745591	0.891529	-0.436884	0.982909	0.89612	0.983391	-0.567807	-0.453881	0.946855	0.918941	0.994153	0.582918	-0.201247	0.917806	-0.295545	-2.85523	0.977858	0.17707	0.884654	0.366012	-3.96871	-4.84591	0.512234	-0.282629	0.984994	0.0404225	0.932163	-0.398163	0.999834	0.566804	0.567488	0.999829	0.50266	0.533628	-1.50086	-0.556276	0.815596	0.905172	0.7669	0.410442	-1.7558	0.950212	0.97815	0.914789	0.973834	0.296028	0.95508	-0.170231	0.496128	0.203913	0.635882	0.910092	-0.288581	-0.474345	0.714976	0.960225	0.930448	0.918572	-0.291505	-1.6334	-2.6374	0.248519	0.257281	-1.1803	0.99528	0.921052	-0.421333	0.685276	0.865498	0.401266	0.40842	-0.0320411	0.833797	0.793231	0.905147	0.838134	0.909912	-0.301529	-1.32664	0.978586	0.999078	-0.62654	-0.934643	0.999658	0.919516	0.999995	0.226952	0.504672	0.939327	0.473987	0.0591219	0.582164	-2.06238	-0.379894	-2.57559	0.710445	-1.57847	0.532328	0.675524	0.818302	-1.45452	0.984144	-8.11142	0.999887	0.363062	-0.57221	0.761906	-6.66498	-18.1013	0.541673	-0.883393	0.553531	-0.745922	-0.362941	-1.20992	-0.894463	-1.44383	0.936793	0.799043	0.247611	0.969037	0.67143	0.935785	0.994	-1.02807	-0.518081	0.402388	-0.672242	0.955687	0.865896	0.920448	0.998395	0.99687	-2.84944	-0.132855	0.657929	-7.13271	-0.302704	0.992936	-3.63094	0.966841	0.670763	-0.22083	0.961855	0.211624	0.871387	-0.817753	0.793787	-1.57756	-9.20173	0.533944	0.44206	0.917126	0.988662	0.973598	0.830907	-0.31305	0.999988	0.978313	-0.252786	-2.97857	0.790134	-3.648	0.927255	0.999507	-1.4563	0.884131	0.473647	0.972049	-0.276672	0.870111	-2.20658	0.727761	0.637959	-2.1404	0.333853	1	0.970474	0.73411	-0.38565	0.831426	0.889369	-0.169217	0.568562	0.620922	0.284198	0.486527	-0.616949	-0.611729	0.969817	-1.43526	-0.160514	0.855294	0.46848	0.997917	0.924151	-0.0955361	0.191137	-0.294211	0.515978	0.517556	0.687956	0.974201	-2.02499	0.940906	-0.379838	0.946969	0.999132	0.883927	0.707297	-2.98438	0.860375	0.933227	-2.80605	0.875197	0.76077	-0.913882	0.295214	0.138678	-0.104977	0.650141	0.259501	0.929285	-0.755542	0.475652	0.767171	0.63348	-0.330008	0.796957	-0.961409	0.792511	0.955299	-0.173449	-1.21879	0.931324	0.859156	0.339233	-0.768372	0.628357	0.80344	-0.019793	-3.41139	0.965249	0.955801	0.575231	0.227981	0.927934	-0.324846	0.656561	0.832132	-0.607708	0.579886	-0.510392	-3.20789	0.798977	-0.97796	-0.85002	-0.735701	0.707272	0.553525	0.827646	0.999828	-4.71197	0.864967	0.949253	0.572754	-0.19957	0.143678	-5.45006	0.096544	0.795543	0.999054	0.789774	0.771547	0.938004	-1.66023	0.0748955	0.651634	0.45354	0.0882621	-0.362296	-1.88353	-0.754185	1	-1.49932	0.333773	0.885049	-5.17569	0.733977	0.881863	0.332694	0.994979	0.663955	-1.33353	0.998857	0.566451	0.932677	0.22136	-1.58922	-0.47407	-0.349778	-0.486328	0.931338	0.484467	-0.0309219	0.920608	0.462136	0.38914	0.115929	0.163573	-1.33009	-0.0794493	-1.00214	0.742955	0.560575	-2.6167	0.890822	0.590331	-1.28309	0.98851	-0.717686	0.36996	0.924467	0.998915	0.997194	0.893382	0.687152	0.628844	0.464268	0.151367	-10.7857	0.764161	0.661095	0.19263	0.462516	0.646569	0.999358	0.997131	0.0401468	-0.413555	0.633763	0.823066	-0.409659	0.923253	0.751262	-1.14223	0.380378	-0.238622	0.977474	0.0776585	-0.334776	-0.228182	-1.34995	-1.46748	-1.1868	-0.638089	0.834662	-3.2226	0.959598	-0.4749	0.396373	0.718284	-3.58915	-0.521305	-0.692565	0.84901	-4.01893	0.51224	0.268121	0.896083	0.996936	-0.947697	0.235328	0.43401	0.544913	0.693068	0.868981	0.86253	0.493796	0.185506	0.389134	0.780128	-0.0297085	0.84249	0.982819	-2.88056	-0.136309	-2.81283	-0.891457	-0.72606	0.997832	-1.19142	-0.220289	-0.635774	0.676254	-0.464478	0.812115	0.855114	-1.02039	0.470987	0.991089	-2.37066	-6.35869	0.924242	-1.3296	-4.89003	0.553655	0.339951	0.48058	0.734972	-0.350728	0.280186	-1.18012	0.841704	-1.18955	0.666056	0.410339	0.0232763	0.119037	0.990001	0.199695	-0.462664	-1.51726	0.0104522	-4.8265	0.510345	0.520014	0.965841	-7.527	0.763394	0.906155	-0.576072	0.897625	-3.48584	0.646527	-0.263877	0.0438638	0.967317	0.417045	0.566218	0.803919	0.291124	-0.457666	0.967677	-0.436069	0.574738	0.900866	-2.8254	0.882373	-0.829782	-5.3755	0.210248	-0.336804	0.977133	0.933295	0.2399	0.954688	-0.720118	0.997644	-2.69868	0.194547	0.0701554	0.711883	-0.754106	0.925482	0.520322	0.283821	-4.90442	-0.606506	0.847667	0.472215	0.684312	0.927481	-2.07044	0.39626	0.330388	0.913956	-0.841565	0.90696	0.133415	0.66193	0.789008	-0.197101	0.862981	0.0771767	0.588827	0.672599	0.0432145	-0.306821	0.349917	0.855489	0.388027	-2.3421	0.176889	-0.691576	0.998557	-0.632777	-0.204143	-0.0659469	-0.0526433	-0.80423	0.705618	0.949412	-0.84079	-2.26309	0.734609	-3.84538	0.997161	0.369316	0.983452	0.459167	0.953945	0.829854	-1.07376	0.512933	0.498836	-0.622996	-0.996567	-1.13038	0.22355	0.943311	-0.479885	-1.18385	-0.594491	0.826797	0.498297	0.662699	0.940456	0.318595	-0.585515	0.575429	-1.10211	-0.686542	-1.0101	0.727723	0.43641	0.999449	0.0528752	0.695763	0.0780848	0.672389	-0.532206	0.42888	0.362929	0.141219	0.216708	-0.241194	0.645539	0.470481	-0.467688	0.2314	0.637498	-0.201097	0.309155	0.462864	-0.637219	0.893649	-1.23596	0.793254	-4.39681	0.739943	0.160785	-2.18313	0.860183	0.976534	0.880949	-0.539037	0.922262	0.497422	0.873691	0.99766	0.929925	0.705465	0.963694	-0.00671039	0.632349	0.815498	0.915868	-0.778379	0.406155	0.887515	0.55725	0.721251	0.512434	-3.55972	0.437068	0.417274	0.978232	-1.02798	0.16877	0.997851	0.405038	0.983982	-1.46246	0.239324	-0.459644	-0.278467	-1.18199	0.530102	0.736269	0.843872	-0.34046	0.880977	0.966257	-1.88918	-0.135293	-0.367142	0.503234	0.746175	-1.54688	-0.340863	0.429506	0.824749	-0.607244	-0.146927	0.622018	0.354936	0.189271	0.455936	0.937144	0.892447	0.999725	0.45259	0.27054	0.451337	0.956889	-4.76815	-0.25311	0.966885	0.530921	0.879411	0.539632	-4.57167	-0.122939	-0.598723	-1.22797	-5.54847	-0.0216811	-0.413328	0.11005	-0.547468	-0.931794	0.959573	0.126347	0.987378	0.985008	0.566412	0.823126	0.915847	0.874503	-0.0956087	-1.44438	-0.643456	0.960103	-0.0454199	0.690635	0.655617	-1.66691	0.89947	-0.525444	0.759397	0.836226	-0.53561	0.837181	0.833784	0.997034	0.868809	0.97252	-0.277532	0.0378384	0.146597	0.88578	0.905953	0.632865	0.391008	0.899338	0.413954	-0.901219	0.915396	-0.0115041	0.913418	0.0272442	0.750613	0.328623	0.988724	-4.94878	0.365545	0.454228	0.96698	0.568814	-2.39079	0.673228	-0.236459	0.0399275	0.776295	0.977712	-0.141828	0.221364	-8.05243	-8.13343	0.984059	-0.70029	0.658939	-0.114012	-0.0835135	0.484368	0.993907	-0.534478	0.401254	0.126711	-0.103044	-1.99772	0.87437	0.926616	-0.869948	-1.47201	0.744852	0.242875	0.453	-0.306845	0.642406	0.867442	0.135923	-0.0787378	0.989353	-0.502434	-0.292882	-1.17697	-1.70152	0.833581	0.641132	-0.441811	0.54763	0.762698	-0.603576	0.417178	0.121008	0.393612	0.820541	-0.64759	-0.522428	-0.0545869	-1.11553	0.999515	0.93598	0.291876	-1.57629	-0.355746	0.989904	0.0395308	0.699291	0.379894	0.426919	0.03859	0.527397	0.616604	0.0458187	0.272524	0.540223	0.784701	-4.50685	0.996735	0.369005	0.995739	-3.62505	-0.20075	0.566906	-0.463361	-0.195516	0.292464	0.163952	0.958045	0.739081	0.917064	0.342291	0.329263	-2.89213	0.994388	0.149223	0.0520653	-2.95361	0.520467	0.973704	-0.406168	-0.147865	-0.591517	0.216995	0.557648	0.983773	0.210405	0.687018	-1.24837	0.88688	0.47201	0.325636	0.99609	-1.39729	-0.989775	0.976192	0.597895	0.724743	0.210136	0.0497529	-0.845818	-1.02969	-2.27324	-1.02725	0.664031	-1.09756	0.602291	-0.364579	0.928841	0.815281	0.906207	-0.171587	0.95566	0.891572	0.991844	0.500524	0.25832	0.87835	-3.76549	0.943591	0.54368	0.833589	0.660776	0.587183	0.442421	0.574305	-0.616594	0.859196	0.952242	-0.201875	0.876922	0.998018	0.999608	0.653498	0.837441	0.91168	0.242237	0.449726	0.867313	-0.257588	-2.60456	0.961138	-2.98106	0.337744	0.160991	0.553648	-1.66946	0.95244	0.656538	0.152845	0.583427	0.686562	0.00162018	0.0591584	0.0878308	-0.0659894	0.995026	0.821426	0.975221	0.990509	0.996831	0.952858	-0.0494849	0.79348	0.724162	0.378203	-1.10083	0.463584	0.896496	0.827064	0.724683	0.786418	-0.604488	-0.188256
Schizolobium_parahyba	0.951415	0.527514	0.678386	0.313137	0.314358	-0.140244	0.963561	0.667186	0.977599	0.89079	0.819933	-0.390465	0.842497	-1.26209	0.996943	-2.29318	0.642712	-0.174776	0.936441	0.418973	0.834763	-2.7901	0.646978	-0.00127543	-0.314297	0.995053	0.390838	0.2596	-1.6771	0.49772	-1.33067	-0.0522713	-0.373697	-0.481791	-0.586735	-0.0541307	0.387552	0.344962	0.27025	-0.176514	0.475608	0.986698	0.433823	-0.868857	0.90815	0.84728	0.827663	0.858567	-2.97154	0.875395	0.622727	0.405726	-0.886674	-2.5601	-0.138715	-0.738914	0.990873	-0.882844	0.996381	-1.63812	0.865201	-0.0332095	0.800522	0.728708	0.982517	-2.73972	0.896276	0.5325	0.994071	-1.3573	0.981385	-7.77648	0.890898	0.997446	0.994235	0.678048	0.969383	0.754735	0.108534	-0.496377	0.85713	0.843966	0.971201	0.174578	0.847038	0.973971	0.938713	0.975577	-0.674254	0.721506	0.983402	0.0832003	-0.545977	0.766654	-0.801063	0.922273	-0.453966	0.470571	0.579084	0.129559	-1.02861	0.72268	0.372875	0.64123	-0.104253	0.850255	0.970778	-0.963647	0.516528	0.178439	0.788853	0.583648	0.61783	-2.02217	0.304607	-1.03261	-0.855825	-1.29482	-0.804579	-1.1981	0.999902	0.626268	0.918988	-3.11598	-0.0905523	0.856777	0.99476	0.0159996	-0.13072	0.9989	0.849294	0.967616	0.960293	-15.2592	0.540791	0.227358	0.354959	0.999627	0.934579	0.900463	0.904581	0.0324032	0.969089	0.720735	0.989497	0.403716	-4.44568	0.522071	-1.74792	0.865167	0.890377	0.819153	-1.11789	0.996382	0.986552	0.998702	-0.757457	-0.791258	0.986341	0.985914	-0.551461	-2.4642	0.998453	0.719972	0.381344	0.971248	-1.26377	0.306722	-2.06519	-2.57266	0.240998	0.862954	0.818099	0.691359	-0.616932	0.310384	-2.42366	0.761994	0.975694	-0.050194	0.988563	0.489413	0.79773	0.564687	0.984783	-0.0402547	0.999982	0.935406	0.998958	0.186589	0.434339	0.573477	0.415913	-0.795129	0.942609	-0.75964	-0.626366	0.77689	0.45981	0.571473	0.152153	0.939834	0.249022	0.375568	0.733708	0.795768	-3.19554	0.678704	0.493104	-0.886407	0.827113	-6.75174	0.996967	-0.971932	0.441518	0.372723	0.905127	-1.88877	0.998316	0.050248	0.997677	-0.80079	0.150533	0.919232	0.624553	0.424768	0.403905	0.929174	-0.06958	-0.286416	0.446409	0.560891	-0.261254	-0.92067	0.800066	-0.526101	-1.92193	0.905964	0.979911	-0.103977	-0.108388	-0.0475446	-1.62095	-0.0907812	0.651834	0.186489	-1.66315	0.126127	0.747137	0.989718	-0.126368	0.571483	0.686502	0.999091	0.991835	0.407367	0.624556	0.993482	-1.16803	-0.0719007	-0.291812	0.0606025	0.214505	-0.224114	0.11813	0.91133	0.82689	-0.503838	0.866548	-0.0943388	0.381236	0.823587	0.112581	0.444719	0.186923	0.834552	0.3421	-0.824001	-0.103319	0.735808	0.556291	0.560309	0.286333	-1.6448	0.468684	0.897821	-0.195483	-3.5635	0.991649	-0.41857	0.0792481	0.877271	0.959588	0.559528	0.82053	0.84093	0.404166	0.241812	0.920351	-0.140474	0.801509	-0.248178	0.980365	0.994774	0.438301	0.772646	0.611244	0.999202	0.554963	0.526635	0.993935	0.503056	0.748758	-0.896779	-3.20489	0.818662	0.167106	0.896159	0.421606	0.880214	0.568992	-0.396356	0.974293	0.662625	0.691642	0.661317	0.950934	0.989494	0.435388	0.932828	0.943032	-0.792358	0.999759	-1.17029	0.99749	0.360691	0.999831	0.983944	0.915803	0.993305	0.105464	0.552811	0.767345	0.595021	-1.00297	-1.3473	0.809756	-0.0870259	-1.50924	1	-0.369019	0.408331	-0.151491	-1.58557	0.432731	0.999876	0.197845	-0.777921	0.234903	0.479382	-0.077534	0.152705	0.806765	0.321597	0.806482	0.0400786	0.64329	0.389345	-4.6072	0.879473	-0.132226	-5.47391	0.197775	0.753223	0.996652	0.582018	0.183042	0.99482	-0.257221	0.846561	-0.148223	-0.322792	-0.506314	0.983602	0.0247198	0.992816	-0.207645	-0.402296	-0.888792	-0.881818	-0.492266	0.9804	0.650708	0.924173	-0.0177148	0.78127	-0.848884	0.0852512	0.183713	0.029593	-0.44644	0.388572	0.251336	-3.2336	0.419762	0.900794	0.95599	0.495337	0.958821	-0.824366	-0.485178	-0.324154	0.763641	0.894189	-0.434731	0.970071	0.980423	-0.849817	0.984924	-0.426691	-0.458744	0.953981	-0.0290016	0.92086	0.948392	-1.72207	0.315783	0.978205	0.0933907	0.00540349	0.0800933	0.99318	0.996811	-0.572895	0.898806	-0.194198	-0.902219	-1.43256	0.808997	0.17801	-0.408854	0.996539	-0.128808	0.807088	0.0630207	0.998234	-3.06605	0.998828	0.387432	-0.071146	0.578841	-4.20975	0.983919	-1.59098	0.84278	-0.981349	0.999999	0.596213	0.919453	0.916925	0.912459	0.72808	0.0915685	-0.313628	0.0440593	0.916566	0.275687	0.0160158	0.243513	0.602325	-0.25113	0.626908	0.319507	0.897294	0.767543	0.536119	0.737044	0.777192	0.689258	-0.626962	0.30725	-2.69002	0.825677	0.216417	-0.00369143	0.751099	0.872802	0.94859	0.401995	0.418444	-0.538065	0.175171	-1.70226	0.998295	0.513944	0.812675	0.998231	0.411629	-0.641334	-1.04642	0.742796	0.617157	0.15551	0.796544	-0.321711	-1.14465	0.956366	0.773412	0.471236	0.0766136	0.00191497	0.946931	0.998768	-2.0643	0.794926	-2.08298	0.999992	-0.321356	-0.743453	0.925567	-0.103172	0.931133	0.938113	-0.436364	0.998813	0.784493	0.621502	0.978577	-0.20778	-0.267287	0.999953	0.306153	0.185937	-1.25804	0.717626	0.997156	-0.345467	0.22217	0.553699	0.682151	0.292826	-7.39921	0.910566	-0.825666	0.342363	0.220375	0.971633	0.968487	0.221592	0.476081	0.360464	-0.2325	-0.366348	0.843274	-0.667114	0.972039	0.530229	0.582091	0.852031	0.991775	0.493411	0.980761	0.999261	-0.0835992	-1.49022	0.35864	0.672003	0.588899	0.497098	0.748285	0.988985	-1.07055	0.955208	-0.747437	0.265508	0.739921	0.472521	-0.346318	-1.30164	0.83781	0.268184	0.983891	-2.78037	-0.0478899	0.775243	-1.1387	0.9731	-0.169036	0.997969	-0.723614	-9.40362	-2.50597	0.491261	0.622446	0.762305	-3.30455	0.821959	-0.00371378	0.759839	-2.83441	0.999141	-1.34752	-0.278637	0.385917	-0.143631	0.192462	0.965124	0.69257	0.984983	0.428255	0.171741	0.960746	-1.1064	-0.541495	-0.770659	-1.31097	-3.1667	-0.424489	0.839113	0.992045	0.990558	0.938714	0.760762	-0.588092	0.886923	-0.444604	-0.100619	-1.55694	0.253808	0.901435	-0.617984	-1.02691	0.41914	0.509831	-0.599777	0.966984	0.407902	-1.21659	-0.032143	-0.16499	0.886367	-0.0910973	-2.26695	0.843257	0.996101	0.874676	0.0243272	0.966292	0.519707	0.554879	-0.235995	0.665376	0.872634	-0.12482	0.781805	0.948666	0.260995	0.830606	-1.45347	-1.32442	0.040239	0.493323	0.990148	0.968155	0.965876	-0.669366	0.699989	0.749472	0.979413	0.463018	0.540627	0.0875662	0.322143	0.226092	-0.814946	0.160217	-1.03674	0.880476	-0.187554	-1.41746	0.582238	-0.989303	0.83448	-0.516066	0.925763	-4.51217	0.100264	0.211124	0.948573	0.90803	-0.0215713	-0.660721	0.984641	0.916785	0.996413	-0.457662	-2.07282	0.952544	-0.0391723	-0.290979	-0.296733	0.692937	-3.363	0.970259	0.758439	-0.498695	0.204934	-1.08777	-0.742873	0.322208	0.69974	0.949931	0.0844493	0.30308	-1.8537	-0.087122	0.623894	-0.578793	0.987245	-1.97276	-0.374099	-0.248411	0.824278	0.999809	0.244987	-0.701091	0.764451	-1.14592	0.937408	0.980026	0.300847	-0.0623421	-0.304845	0.984547	0.436218	-0.889569	0.281853	-0.281228	0.619514	0.712037	0.042107	0.936166	-0.271429	0.71396	-0.239404	-0.670572	-0.0143275	0.993715	-0.110238	0.835326	0.527584	-0.572867	0.829545	0.546043	0.281277	0.533151	0.249449	0.705806	0.992595	0.716055	0.457647	0.968137	0.888632	-0.13535	0.900443	0.985921	-0.249962	-0.514378	-0.0447237	0.934483	-1.54356	0.984417	-1.67244	0.0382726	0.0359568	0.0270337	0.735608	0.555474	0.291426	0.909482	0.962208	0.676991	0.995411	-0.744822	0.924845	0.949597	0.9921	0.761674	0.458959	0.519195	0.693911	0.713072	-0.554279	0.430194	0.577026	0.642682	0.76717	0.864931	0.265136	0.0738604	-0.167227	0.840799	-0.672696	-0.273517	0.911797	0.564756	-0.834873	0.94906	-0.196657	0.966068	0.607526	0.91185	-1.86987	0.962785	0.954203	0.325262	0.639923	-0.476086	0.118939	-1.0108	-0.246114	0.848573	0.143109	0.97187	0.065844	0.883448	0.99118	0.719517	0.828018	0.99995	-0.667016	0.997404	0.99817	0.993022	0.336162	0.878111	0.664455	0.174278	0.994853	0.262723	-3.70019	0.886888	0.961145	-2.35682	0.875035	0.485987	0.165644	-3.71381	-1.22822	0.851325	-6.62417	-2.63969	0.52174	0.995512	-2.353	0.334539	0.981719	0.999996	0.99952	-0.447729	-4.49716	0.186862	0.16585	0.261737	-0.573424	-1.3747	0.956203	-0.551489	0.977121	0.987383	0.495491	0.0623934	0.086516	0.758882	0.719851	0.995063	0.883116	0.93064	-0.830481	-0.739693	0.958108	-1.1482	-1.98923	0.999413	0.826068	-0.461852	0.8723	-5.84087	-0.143478	0.0404445	0.652112	0.998978	-0.548594	-0.97392	0.00754665	0.903081	-1.43603	-0.139101	0.531853	-0.175964	0.765703	0.791208	-0.224003	0.940655	0.987876	0.989364	0.785604	-4.58571	0.185579	0.724549	-0.440611	0.775958	0.17854	0.296131	0.00887261	0.655967	0.936569	0.471643	-0.275432	0.752668	0.0816749	0.502198	0.817315	-0.272259	0.956528	-0.851956	0.860447	0.60639	-6.66914	-0.174865	-0.0507529	0.404321	0.777205	-1.25852	-0.357462	0.665302	0.369656	0.980183	0.987275	-0.128366	0.537318	-0.722408	0.915691	0.178073	-0.0367361	0.986029	0.532359	0.200189	0.998232	0.270583	0.921946	-0.0754022	0.696453	0.554728	-0.4029	-8.10949	0.841545	-0.161824	0.437447	0.436243	0.986139	0.385499	0.223584	-15.0628	0.785065	0.825461	0.311302	0.982452	0.551386	0.952185	0.98233	-0.196311	-0.190209	-5.11483	-0.294722	0.714146	0.477178	0.971202	0.998255	0.872507	0.217743	0.973662	-0.556114	-0.509025	-0.945565	0.713669	0.779261	-0.895629	0.428983	-0.164318	0.119811	0.0987139	0.936335	-0.877207	-0.64065	0.784898	-1.49622	-1.14935	-0.0536226	0.816594
Bussea_massaiensis	0.921888	0.978994	0.178175	0.387067	-4.64972	-4.58917	-4.2176	-2.48265	0.78817	0.80586	-2.33058	0.822618	0.987195	-0.957941	0.984759	0.916375	0.867456	-0.131637	0.565472	-3.0708	0.705109	-2.53506	0.922375	0.663728	0.999257	-6.69043	0.972375	0.524018	0.99243	0.584399	0.966706	0.744085	0.412745	-3.49247	-0.115196	0.464753	-3.37576	0.996042	0.995742	0.723076	-0.895754	-1.81083	0.317866	-1.04832	0.877109	0.503841	0.317346	0.971699	0.985514	0.526853	-0.0196845	0.894075	0.942739	0.68481	-3.68524	-2.58148	0.158644	0.995869	-1.72513	-0.750167	0.438878	-0.038394	0.0536044	0.560015	0.999583	-2.41601	0.352198	0.999612	0.999988	0.462472	-0.969675	0.227367	0.999963	0.978061	-2.15968	0.489755	-0.196237	0.596275	-1.00563	0.884907	-0.324428	0.872021	0.494065	-0.248186	0.982266	0.305179	0.99944	0.679887	-3.81381	0.76036	-0.477091	0.515932	0.626707	0.991968	-0.240835	0.719342	0.988106	-0.0725759	0.145463	0.0634046	-2.74001	-1.27238	-1.50342	-0.2045	-0.185393	0.213441	0.594066	-0.840346	-0.748043	0.54585	-1.12089	-5.0019	0.974673	-1.30714	0.209576	-1.47845	0.985576	0.307703	0.970712	0.949594	0.60216	0.607879	0.61877	0.916289	-0.18671	-0.0394213	0.263448	-1.9601	0.969203	0.466574	-1.5737	-0.326166	0.324808	0.830105	0.822331	-0.0404718	0.0408603	0.580269	-0.473747	-12.7172	-0.00786568	0.694626	0.337848	-0.288111	-4.85225	0.0771812	-0.131306	0.976534	0.681495	0.202718	0.970142	-0.66025	0.698294	0.989116	0.461334	-0.44678	0.846539	-1.18503	-1.2269	0.594759	0.899127	-0.319665	0.95978	0.876038	-0.805598	0.980842	-0.66081	0.512583	-0.400799	-3.94075	-1.18247	0.129913	0.964239	-0.624186	0.588729	0.552083	0.874439	-0.883663	0.621337	0.318691	0.953073	-3.2256	0.483094	0.301464	0.991902	-0.353357	-0.132161	-1.94884	0.23151	0.394016	0.129293	0.799789	-0.549804	0.675432	-0.75097	0.741208	0.886222	0.372646	0.996139	0.806072	0.920596	0.126393	0.999969	0.775798	-2.66573	-1.27418	-1.06196	0.992134	0.0331402	0.623418	0.890567	0.091374	0.875247	0.905294	0.458601	0.997227	0.672447	-1.92633	0.113746	0.518173	-1.42936	0.13129	-0.507363	0.889479	-0.997111	-0.632781	-0.226261	-1.9484	0.338713	-0.311525	0.900341	0.997592	0.87224	0.83894	0.263601	-1.18613	0.157817	-0.107556	-0.919472	0.631497	-3.15176	0.643215	0.685767	0.404338	0.907389	0.687622	0.43919	-0.040731	0.997373	0.754433	-0.497199	0.918253	0.24401	0.953635	0.479858	0.979975	-0.139463	-2.26538	0.377479	0.525253	0.700804	0.838669	-0.333974	0.51909	0.977146	-1.73824	-0.335339	0.954336	-0.185986	-0.430618	-1.04517	0.134034	-0.71221	-0.332212	-0.86865	-0.242105	0.743924	-0.508431	0.0821237	-0.353842	0.987685	-1.0442	-0.371084	0.905895	-7.20586	0.905946	-6.00949	0.748796	0.34341	-1.15752	0.941751	0.970531	0.95755	-0.446725	-0.98123	0.152257	-2.66714	-0.907021	0.78672	-0.17313	-1.80793	0.574576	0.873517	0.932549	0.998919	-0.225793	-0.529418	-2.88667	-0.782774	0.24347	0.993521	0.987647	-0.174878	0.825797	-1.77736	0.894247	0.925847	0.903271	-0.144354	0.306405	-2.94743	0.0516675	-4.35924	0.998726	-0.00352375	0.848822	-1.04282	0.833984	-0.811846	0.431758	-0.320183	0.474753	-3.16013	0.0206012	0.761314	0.736695	0.399137	-2.5525	0.180793	0.678914	0.805062	-0.925032	0.908596	0.380714	0.799059	0.955434	0.513981	0.998019	0.440438	-2.62068	0.999519	0.690157	0.860424	-1.08889	-0.627375	-0.320984	-0.242906	0.998685	0.988089	-7.78882	0.974687	0.701261	-0.931339	-3.97386	-1.07652	0.0267088	-0.57794	-6.53779	-2.91346	0.894063	0.997402	0.833013	0.998474	0.723126	-0.253845	-0.324291	0.909381	0.979581	0.826689	-1.22282	0.99337	0.534672	0.983946	0.798818	0.641621	0.779701	0.638422	-0.0730605	0.904659	0.906789	0.408454	0.816452	0.896816	-0.139139	0.982419	0.997679	0.996455	0.941846	0.82414	0.995924	-2.42738	0.685109	-0.0945742	0.695345	0.975296	0.882833	0.276959	0.999377	0.999728	0.48092	0.587142	0.998696	0.58298	-0.63789	0.642517	0.907061	-0.810025	0.743855	-0.623753	0.166139	0.606129	-1.65936	-2.16868	-1.66914	0.672629	0.942319	-10.7065	0.292914	0.814466	0.998696	0.879519	0.856268	0.994179	-6.06227	-2.87677	0.971199	-0.750228	-0.404072	0.0744555	-0.472688	-1.11702	0.590289	0.95123	0.00688734	0.146633	0.99803	0.475824	0.57014	0.678154	-2.5459	0.818476	0.963944	0.832833	-2.94035	0.943081	0.537778	-6.15447	-0.206361	0.987019	-8.27518	0.636552	0.304267	0.673383	-2.14029	0.656091	0.71175	-0.227344	-2.09825	0.975544	0.77341	0.273998	0.97993	0.895535	-2.96345	-0.529698	0.997302	-0.438099	0.771838	-0.156327	-2.68583	0.221317	-14.2511	0.898222	0.9966	0.0684847	-0.697301	-0.403461	0.970765	-0.410131	0.998807	0.780334	-0.0929788	0.996135	-0.234352	0.862358	0.91645	0.499975	-0.324268	0.945144	-5.80051	-0.364613	0.25422	0.968002	0.940391	-0.230151	-0.594342	0.556855	0.578832	0.695367	0.99429	-0.315253	0.421788	0.733126	-2.05071	0.171909	0.778279	-1.37291	-0.279229	0.995632	-0.176979	0.742624	-0.29193	-1.41041	0.657633	0.984768	0.996124	0.148583	0.976022	0.224931	-0.993355	0.518817	0.999556	0.744842	0.998619	0.936924	0.716209	-0.207161	0.977811	-0.0326604	0.0966631	0.00773684	0.952216	0.602906	-3.79216	0.83054	0.0512822	0.945234	-1.23681	-0.932038	0.865479	0.973847	-4.64679	-0.114892	0.425012	0.754427	0.679338	0.964266	-0.65848	0.804128	-1.31863	-0.0493913	0.826344	0.494695	0.622941	-2.93983	0.555681	-0.271472	0.953355	0.976013	0.974471	-1.39133	0.219007	0.850474	-0.325391	0.0878439	-0.670355	-0.937894	0.924217	0.61439	0.98332	0.172639	0.55708	-2.21817	0.483805	0.316579	0.998523	-0.404253	0.906299	0.982388	0.975414	-5.67772	0.694559	0.304731	-1.36095	-0.0944378	0.877716	0.971283	0.580283	0.816971	0.726585	0.999893	0.844083	0.363579	0.453053	0.939386	0.463419	0.631678	0.422836	0.865865	0.826683	0.550685	-1.5974	0.633104	0.982958	0.989775	0.144479	0.940583	-1.83762	0.768831	0.368034	-0.570272	-0.0958953	0.900196	0.715981	-0.111178	0.148858	0.565304	-1.45403	0.591347	0.0275462	0.968644	0.893945	0.922811	0.999735	0.257986	-0.280164	-0.18317	0.745248	0.985918	-1.10419	-0.841306	0.132335	0.951822	0.821137	0.194204	-0.155146	0.437521	0.940596	0.750234	0.804097	-5.46196	0.369366	0.948539	0.117831	-2.41697	0.68047	-1.52632	0.419562	-0.211476	0.979843	-0.0134801	0.984155	0.504441	-0.211115	0.188023	-5.5956	0.246234	0.250467	0.999967	0.885827	0.51254	0.972541	0.503483	0.77264	0.122167	-1.34225	0.829472	0.994647	0.987995	0.00389221	-1.20526	0.838208	0.91209	-2.78634	0.591404	0.953846	-0.0112528	0.203289	0.213842	-0.663264	0.820113	-0.726638	-0.142779	-0.884007	-0.711756	-0.0206021	0.985756	0.116017	0.850351	0.403644	0.707932	0.762531	-3.09164	-0.0779929	0.907172	0.99779	0.986521	0.999986	0.170383	-2.25533	0.846754	-0.108489	0.954813	0.576018	-0.183868	0.970624	-4.17391	0.823554	0.547102	0.999623	-1.30519	0.646103	0.188609	-0.3224	0.998727	0.82709	-0.191511	-1.05064	0.59765	-1.61107	-0.034405	0.97666	-2.67349	0.953101	-0.64061	-0.0289207	0.997209	0.671795	0.531781	0.62964	0.988445	0.999421	-1.18841	0.625952	0.960572	0.501637	0.982204	0.639466	-0.636953	0.801442	-1.47633	-1.38901	0.53874	-3.51882	-0.00768377	0.709535	0.825625	0.976224	0.945776	0.856271	0.927828	0.877221	0.904289	0.181687	0.546261	0.710408	-0.526903	0.532855	0.992654	-0.479389	0.873767	0.98874	0.0541162	0.969861	0.40852	0.195292	-0.0391262	-0.712876	-0.222164	0.75473	0.935544	0.751776	0.988336	-0.245305	0.116272	0.985462	-8.48374	-0.332961	0.447554	0.979217	0.842956	0.564395	0.466004	0.258516	0.332349	-1.87915	0.957895	0.402934	0.722162	-0.0260082	-4.19256	-1.71825	0.965745	-0.697606	0.964611	0.56432	-0.971672	0.946329	0.688999	0.958935	0.983436	-0.223541	0.662743	0.889575	0.99575	-0.0660785	0.938516	0.76035	-0.595367	-0.245753	-4.66343	-0.0738193	-5.03976	0.993132	0.831034	-0.529881	-0.514236	0.231832	0.999363	0.964565	-0.601748	-1.76308	-2.64009	0.685857	0.479409	-1.08839	-0.833606	0.970232	0.86895	0.408777	-0.576008	0.508436	0.643396	-0.0988125	0.984357	-2.39099	-0.736745	0.651082	0.790515	-4.05372	0.352125	0.258835	-1.0698	-0.0939533	0.947902	0.741837	0.983361	0.196877	0.994997	0.999512	-0.022416	0.48886	-0.944435	-1.31247	0.859304	0.81483	0.956953	0.459914	-1.17337	-1.10292	0.763028	-0.422874	0.829234	0.779432	0.427294	0.990763	0.849176	0.998237	0.91174	0.985341	0.986538	-0.295158	-0.133256	-0.982789	0.842555	0.981411	0.296689	-2.67883	-0.985592	0.632891	0.936366	0.0702748	-0.5316	0.860887	-5.18077	0.766042	-0.833173	0.0127782	0.975579	-2.17289	0.859479	0.92484	0.505825	0.919481	-0.309842	0.803102	0.0530892	-0.549499	-0.472678	0.910328	0.976862	0.996088	0.924156	0.980437	-1.30833	0.870264	0.701192	0.212972	0.581645	0.933849	0.999998	-0.376313	0.744193	0.908354	-1.33196	0.544737	0.98589	0.625742	-0.214954	-1.20325	0.361171	0.236186	0.949293	0.131113	0.904673	0.561176	-0.0365099	0.192588	0.402298	0.970686	-5.03921	-0.534787	0.0268746	-3.29578	-0.0134392	0.201419	0.90127	0.693552	0.580089	-0.654789	-0.209128	0.781235	0.514811	-0.0986391	0.910394	0.654931	0.405381	0.897058	0.918516	-0.371817	0.966573	0.880513	0.955662	0.555838	0.266085	-2.15361	0.464894	0.144867	-0.922604	0.999833	0.852188	0.941554	0.989544	-5.86881	0.996267	-0.315738	0.572174	0.814735	0.416578	-5.87754	-0.796792	0.612579	0.981175	0.0951293	0.410955	0.666156	0.584926	0.653253	0.90554	0.840214	-0.745003	0.969009	-0.808529	0.936014	0.706833	0.0890211	-0.372551	-3.13779	-1.17733	0.979302
Bussea_occidentalis	-0.40837	0.978294	0.348372	0.385823	-0.351739	-7.18905	0.99883	0.0204364	0.775062	-3.00835	0.997882	0.997685	0.923585	-2.19421	0.293134	0.690115	-1.23457	0.910476	-0.792871	0.846921	0.602028	-0.659377	0.934274	0.999995	-0.656555	0.923451	0.638979	0.145741	0.99525	0.951023	0.892502	-0.633778	-0.271212	0.992484	0.535959	0.0568702	0.376601	-0.339155	0.983834	0.810842	-0.0229995	0.281782	0.574372	0.914559	0.95828	0.00255858	0.620668	0.914505	0.185832	0.931569	0.94077	0.436275	-2.39986	-0.865717	-0.0358807	-0.244839	0.824705	0.379183	0.526944	0.0696852	0.849396	0.1027	-0.713957	-1.17934	-0.476071	0.504071	-0.260945	-2.54788	0.9781	0.674422	0.769184	0.930542	0.99005	0.207814	0.991829	-1.0624	-0.0977839	0.999002	0.997958	0.942792	0.646197	0.95019	0.303481	-5.08533	-1.67821	0.826821	0.986241	-0.16565	0.57478	-1.56427	0.189542	0.909206	0.490962	0.953813	0.73933	-0.0771625	0.78579	0.462952	0.69811	-0.298495	0.558197	-1.27485	0.179488	-2.38963	0.9608	-0.444671	0.992199	0.835677	0.641619	-0.627325	-0.160019	0.581793	-0.0270345	-4.9291	0.947328	0.971942	0.997123	0.878169	0.742783	0.953935	0.885316	-0.537003	0.967925	0.83919	-0.0562385	-0.573158	0.284657	-0.644973	0.907856	0.0232561	-0.497046	-0.069884	-0.0377707	0.450306	-0.0399446	0.695979	-3.70415	0.197192	0.9977	0.739718	-0.623229	-1.04675	0.999302	-0.189817	0.982918	0.513169	-3.23434	0.697205	0.970111	0.999689	-2.09932	0.973754	-0.511927	0.307401	-0.832368	0.916703	-0.278593	-1.07059	-1.90395	0.271335	-1.06831	0.835223	0.694726	0.247154	0.968063	0.332562	0.397452	0.983126	-1.05182	0.358542	0.626504	0.674767	-3.20734	0.821973	0.886202	-0.40607	-0.424107	0.99689	0.952205	-0.904646	0.756159	0.0566541	-4.40072	-0.601289	0.739403	0.577098	0.38233	0.376339	0.441518	0.962362	-0.112556	-0.297422	0.437777	-4.24788	-0.0656403	-0.750476	-0.0285731	0.785603	0.567803	0.696508	-0.204532	0.684906	0.460055	-6.5094	-2.02647	-1.25978	-1.16735	0.998127	-0.146976	0.925437	0.68383	-11.1837	0.810469	-7.6283	-2.04668	-0.341786	0.956892	-2.3348	0.874372	0.435948	-1.77545	-0.578836	-0.170135	0.161837	-0.118713	0.58126	0.883029	0.616675	0.0238611	-1.48609	-4.40906	0.458497	0.738565	-0.853954	0.661835	0.842502	0.820085	0.812291	-0.250272	-0.763724	0.937381	-0.0116025	0.902875	0.562617	-0.495826	0.883716	0.493063	-1.19023	0.815085	-0.083774	0.619509	0.828481	0.662003	0.988584	0.974395	0.317132	0.99074	-0.527793	0.748908	-0.110146	0.379004	0.939172	-5.91582	0.901804	-0.125185	0.53762	-0.159063	0.876001	0.980446	0.990029	0.845653	-2.37278	0.838734	0.0333404	0.75444	-0.66303	-0.416404	-0.280725	-4.74462	0.52958	-1.11019	0.99927	0.982359	0.998409	-1.14131	-0.394747	0.996456	0.275394	-0.00967162	0.273029	0.265193	0.924427	-0.0398552	0.763319	0.972101	-1.37506	0.453487	0.708482	0.663586	-1.24739	0.613987	0.87654	-2.33343	-1.17263	0.483088	-0.56451	0.796795	-0.574924	-5.44617	0.550096	-1.17299	0.607397	0.873225	0.910213	0.444839	0.364618	-0.551979	0.289644	0.796566	0.725813	-0.425626	-1.96293	0.642802	-0.408157	-1.6247	0.990079	0.0871581	0.567505	0.748128	0.976077	0.919451	0.548638	-0.683481	0.604046	0.970746	-0.25713	-0.167957	0.882253	0.439763	0.684446	0.898719	0.109721	0.203837	-0.47533	-0.303912	0.667705	0.549353	0.207007	0.0579929	0.645823	-0.54333	-3.92252	0.876213	0.896464	-10.3554	0.984197	-0.639327	0.785577	-0.448518	0.932069	-0.657294	-1.10316	0.882726	-7.39812	0.491444	0.981646	0.427515	-0.100674	-1.74595	-1.16508	0.417833	0.999926	0.987354	-5.18145	-1.4683	-2.14953	0.94656	0.233796	-0.910667	0.697602	0.806007	0.876778	0.228748	0.430122	-0.114348	0.702887	-1.48779	0.924212	0.900326	-2.38425	-0.182773	0.999767	-0.40159	-1.92689	0.999902	-1.11651	0.999994	-1.18861	0.951492	0.915911	-0.891524	0.741853	0.299947	-0.827476	0.366653	0.461528	0.256222	-0.12087	0.0276979	0.73662	0.873008	-0.517411	0.911696	0.907245	0.605765	-1.25379	0.921617	-0.739442	0.908467	0.986514	0.995154	-2.4515	-0.612756	0.963797	-9.78338	0.798546	0.131325	0.899533	-0.305838	0.962827	0.808372	-0.219108	0.688982	-1.2235	-2.00028	0.717132	0.403855	-0.161475	-11.6929	0.951401	0.982337	0.0577156	0.307473	0.691638	0.474949	-0.0517509	0.141484	-0.698121	-0.68511	0.885296	-0.115702	0.143091	0.526157	0.630067	-0.0587966	0.838399	0.602068	0.946485	-0.863786	0.998989	0.795266	0.197986	0.92899	0.933091	-0.0310454	0.711806	-0.191833	0.0253116	-2.09572	0.789207	0.810646	0.746888	-0.526494	-1.05966	0.269933	-2.18974	0.82694	0.660525	0.299687	0.178218	0.213153	0.995756	0.395689	0.926723	0.317806	0.595767	0.363455	0.693325	0.98886	0.345898	0.819795	0.520355	0.863336	-0.529303	-0.859529	0.930218	-0.664699	-0.274502	0.117269	-2.01914	0.749223	0.817686	0.552579	0.640387	-0.0342175	-0.0863477	0.156599	0.299165	0.839923	0.887504	-2.79772	-0.0711068	0.55415	-0.920723	0.994147	0.970421	0.979112	-0.357835	0.185583	0.986109	-5.58288	0.691929	0.694423	0.927573	0.988358	0.935267	0.803183	0.598609	0.484634	0.207769	-4.08811	0.0333335	0.884075	-0.0286619	0.777512	0.629525	0.888452	-0.9872	0.252439	0.473048	0.363376	0.213496	0.855015	-0.462006	-5.5208	-0.0175934	0.999887	-0.134538	0.205408	-0.0215101	0.124813	-1.37227	0.591656	0.861171	0.357142	0.0415855	0.257364	0.637668	0.824387	0.163342	-0.905244	0.87976	0.997709	-1.88007	0.983509	0.740909	0.864076	-0.557065	0.652696	-7.39001	-3.49288	0.358399	-0.199875	0.772759	-0.451807	0.981522	0.771722	0.977079	-2.73069	0.222741	0.657433	0.702512	0.900266	0.298239	-6.21782	0.679452	-6.09178	0.656177	0.994792	-0.174999	0.94146	0.131675	0.997963	0.950584	-0.203751	0.770913	0.82817	0.537938	0.342026	0.991984	0.668608	0.99945	0.136552	-1.48566	0.989525	0.931148	0.982002	0.956676	0.972522	0.813946	0.996335	0.754914	0.9342	0.996986	-1.27055	0.597471	0.820146	0.0157912	0.897855	-2.19146	-0.697649	-0.265957	0.727787	0.370854	0.209425	0.108922	0.839622	-5.66762	0.821528	0.844049	0.469687	0.972799	-1.41987	0.974019	0.18889	0.994044	0.680105	0.934444	0.780929	-2.53146	0.53482	0.881961	0.877807	-0.28097	0.618573	0.479589	-0.595606	0.363719	0.999531	0.150002	0.144684	0.685957	0.609128	0.108359	0.791447	-0.680932	0.558409	0.731617	0.383632	0.758267	0.0583131	0.997138	0.886235	0.995192	0.640999	-10.1875	0.095742	0.9538	0.972825	0.689616	-0.997904	0.995964	-0.607871	0.107118	0.999932	-0.0590395	-5.64109	-0.0719006	-1.18314	-1.37121	0.166063	0.797288	0.498681	0.368806	-0.533638	0.977628	0.678613	-0.587113	0.697543	0.814122	-2.64762	0.737595	0.822778	0.857215	-0.733999	0.179972	0.346529	0.729694	0.271299	0.836727	-0.566039	0.0194464	-1.35245	0.506731	0.927274	0.664871	-0.556531	-1.90077	-9.27658	-2.61917	0.96184	0.889486	-0.313884	0.708529	-0.155674	0.971179	0.600167	0.714191	0.272	-2.73992	0.539652	-0.642378	-0.0253179	0.607622	0.45516	0.999796	0.858895	0.77125	0.995308	0.346574	-0.632355	0.246335	-0.164134	0.876303	0.127245	-1.58097	0.882814	0.556761	0.96328	-2.38074	0.785357	0.45298	0.89346	0.00988356	-2.06454	0.835986	0.978311	0.872224	0.332632	-0.525279	-0.975104	-0.229231	0.998127	0.987601	0.563012	-2.95663	0.996519	0.705872	-0.33229	0.982791	0.862413	-0.981084	-2.55914	-4.29258	0.985666	-0.286637	0.99962	0.614334	0.238119	0.375214	0.993865	-1.60041	0.0317818	-0.633839	-1.01174	0.213185	-0.95354	0.766601	0.44274	0.922072	-0.107167	-0.269645	0.964432	0.0798366	-1.56656	0.485347	-0.10372	0.999841	0.911631	0.231847	0.816593	0.0286681	0.933672	0.0958158	0.328831	0.880756	0.0917857	0.439999	-1.08599	0.820078	0.85203	-0.556643	-0.153952	0.968599	0.604522	0.332106	0.72912	-1.07452	0.761286	0.0573818	0.362271	0.778011	0.999783	0.251757	0.728932	-0.179508	-0.219323	0.652214	-3.2167	0.998925	0.66562	0.34865	0.904468	0.805668	0.965935	0.947851	0.355018	0.727575	0.702828	-2.87887	-0.853051	-2.33745	0.997208	0.0804719	0.798624	0.550768	0.791572	0.944463	0.997991	-0.19343	-0.0350444	0.813343	0.274682	0.999236	0.986706	-0.12609	0.486718	0.861847	0.322376	0.68542	0.476461	0.171305	0.0569955	-0.58557	0.444901	0.422907	0.849024	0.905203	0.956183	-0.352664	0.35075	-2.00172	0.990654	0.999089	0.993962	-1.23801	0.827301	-0.0770515	0.900067	-0.172165	-0.150099	0.850547	-0.127361	0.746072	0.466285	0.290293	0.923564	0.952992	0.691662	-1.30765	0.992751	-0.534281	0.995518	0.598969	0.544577	0.996727	0.997472	-0.00295976	0.367778	-1.97273	0.46014	0.99639	0.9889	-0.082241	0.195007	0.671528	0.226061	0.969077	0.480319	0.359811	0.95306	-1.18196	-1.12733	-0.641809	-0.00364468	0.965366	-0.225579	0.887665	0.00089621	0.971534	0.958425	-0.604088	0.990073	-2.98644	0.928323	0.95134	-0.604542	0.996532	0.446558	-0.0828482	0.999895	0.980437	0.858106	0.901318	-0.181142	0.593318	-0.132212	0.503374	0.936853	0.968482	-0.115712	0.463546	0.499435	0.582381	0.500373	0.555778	0.0665582	0.736993	0.944313	-5.33175	-0.0868687	0.431116	-0.0945911	0.865151	0.604663	0.541144	-4.57372	0.978444	0.999323	-0.283211	0.335534	0.952564	0.916243	-0.373454	-0.0942637	-0.386653	-0.504913	0.992564	0.914714	0.913801	-0.85726	-0.211403	0.477037	0.239251	0.924417	-0.417379	-0.962496	-1.69514	0.941136	0.563818	0.0204597	0.345172	-2.77518	0.990461	-0.555417	0.425237	-1.79793	0.999774	0.817859	-1.97823	0.420656	0.930058	0.999605	-0.292573	-0.734376	0.999743	0.181874	0.965008	0.47016	0.080745	0.846014	-0.138069	0.85414	0.166668	-0.762727	-1.7135	-0.295087	0.798266	0.462735	0.950816
Peltophorum_dasyrachis	0.228905	0.775002	0.0832256	0.991879	-2.82486	0.0156299	0.832847	0.551416	0.717397	0.298845	0.558476	0.993883	0.986811	0.168975	0.801453	-0.471867	-0.603991	0.803482	0.51187	0.434185	-0.88196	0.999743	-0.424409	0.976793	0.845696	-6.50392	0.851632	-1.163	-0.295808	0.601911	-2.82264	0.893736	0.317926	0.994451	0.586173	0.925788	-13.4174	0.535383	-3.53676	0.227511	-0.0811617	0.959734	0.894877	-1.2132	0.985876	0.955646	0.506969	0.171024	0.490961	0.855059	-0.414067	0.752718	0.987803	0.631504	-6.03956	-0.302644	0.518586	0.798496	-2.75292	0.973759	0.992132	0.916174	0.427746	-0.731872	0.94488	-0.840945	0.638937	0.936055	0.910412	-0.16403	-1.24191	0.491978	-0.387181	0.991786	0.881859	0.802281	-0.049459	0.783402	0.359536	0.0447419	-0.609081	0.506415	-4.00422	0.714443	-0.319943	0.99159	-0.708394	-3.13716	-0.70749	0.0366138	0.320975	0.802599	0.823048	0.926546	-0.618087	0.877955	0.999829	0.781719	0.992013	-0.148813	0.92906	-1.13287	-1.3155	0.104628	-0.344333	-2.27033	-0.570651	0.951731	-0.529159	0.884539	0.978773	0.157427	-3.39839	-5.27786	-1.09395	0.519353	-0.558771	0.803086	-0.299763	0.44878	-5.56247	0.950713	0.932091	0.887926	0.516693	-0.252433	0.520303	-10.1362	-0.149466	-0.468037	0.571995	0.950378	0.78126	0.996575	0.94936	0.857867	-3.90428	-0.589356	0.846508	0.275953	0.65475	0.528809	0.983462	0.998624	-1.17273	0.760748	-0.376721	0.83897	0.876442	-1.54201	0.356523	0.651919	0.620191	0.867769	0.997585	0.197955	-0.273652	0.240531	0.980202	0.171122	0.89789	0.663017	0.774788	0.266392	0.312675	0.990419	0.587051	0.999172	-1.45771	-0.0834008	0.980138	-1.49094	-2.64498	-1.32136	0.41251	-1.30319	0.452961	-0.206173	0.458869	0.627665	0.0685412	-1.51468	-0.0474667	-0.737936	0.0965333	0.404736	-0.391859	0.437226	0.21702	-1.54084	0.746272	0.95196	0.992683	-0.53194	-0.364437	0.980003	0.0914893	-0.665608	-0.300781	0.727222	-0.38923	0.999282	0.986553	-10.639	0.277901	0.999832	0.955664	-0.849014	0.840868	-0.168847	0.63813	-1.17374	0.619285	0.903469	-2.24069	0.376855	0.149883	0.24175	0.997984	0.845109	0.192917	0.154325	0.690133	0.393847	-0.68081	0.627419	0.987498	0.967957	-5.50869	0.0794481	-0.00574125	0.340855	0.999994	0.999788	0.167128	0.365669	-0.838542	0.648488	0.424822	0.992973	0.769321	0.998122	-0.672525	0.997245	-1.24613	0.908049	0.399042	0.856668	0.833616	-0.874263	0.723112	0.865987	0.536341	0.983165	0.272012	0.966175	-0.799834	0.930742	0.910343	-1.7644	0.709002	-0.687117	0.755562	-3.31119	-0.186988	0.893549	0.0802425	0.899291	0.267997	0.773379	0.99749	0.999987	0.891736	0.726994	0.937244	0.447485	0.277222	0.556381	0.470075	0.752122	-1.68168	-1.53772	-0.641468	-0.295345	0.882514	0.513991	0.731494	0.562304	-1.99925	0.321489	0.958518	0.543959	-0.397175	-0.865032	0.396611	0.673102	0.984555	-3.01222	-4.43755	0.971714	0.831402	-0.846008	-0.0574248	0.991155	0.822289	0.916674	-1.26832	0.0516325	0.404377	0.995207	-0.389814	0.991583	0.968545	0.990188	0.785693	-0.145213	0.870032	0.487299	-0.297407	0.974895	0.778673	0.975988	-1.38347	0.587141	-0.187925	0.552907	-13.0135	-1.45897	-0.828623	0.909516	0.978425	0.999268	0.945984	0.992104	-0.744877	-0.406087	-0.411861	-0.39865	0.783984	0.947359	-0.517087	-0.519612	0.411937	0.535122	-3.31203	0.806651	0.139909	0.904544	-0.586468	0.505355	0.213772	0.924314	0.239632	-4.10719	0.997711	-0.453696	0.830463	0.0399846	0.906255	0.580603	-1.74673	-2.84628	0.740823	-1.64718	0.606613	0.95852	0.909358	-7.25666	0.990868	0.387673	0.336945	-0.198548	0.999894	-0.104802	0.115059	-4.61451	0.403719	0.752583	0.578436	0.950766	0.943804	-1.18149	0.647584	0.999112	0.196679	0.694999	0.156427	-0.323967	0.994654	-17.8988	-0.987722	0.983057	-3.98039	0.916462	0.0180343	0.647598	0.712995	0.941514	0.30094	0.460459	-3.00078	-6.34905	0.999116	0.673727	0.615006	0.692992	0.96891	0.973123	0.424855	-0.244568	-0.798636	0.918381	-0.571893	0.730092	0.997229	-0.167959	0.995571	0.631265	0.999637	-0.646155	-0.452179	0.982697	-1.63789	0.818794	0.663008	0.76759	0.899001	0.944396	0.160055	0.937827	-1.45356	0.0529818	0.451327	-8.78418	0.764851	-0.381183	-0.37451	0.817868	-3.97446	0.229683	0.998527	0.883343	0.0561481	0.189606	0.767326	-1.36121	0.121536	-0.580385	-3.01062	0.912737	0.939905	0.16275	0.670927	0.342996	0.999556	0.945574	0.790737	0.394154	-1.83567	0.0681973	0.110936	0.410496	0.948905	0.98925	-2.76151	-0.0570918	0.999986	0.177407	0.981403	0.804151	-1.68166	0.172584	0.145815	-4.14352	0.373149	0.637167	0.999047	0.907608	0.0178559	-0.0306758	0.763101	-0.729065	0.197691	0.86557	0.450016	0.731017	0.973877	0.944842	-0.0279541	0.992469	-1.07571	0.101067	-1.57163	0.986108	0.755756	0.0302564	0.99014	-0.122024	0.895181	0.446784	-0.0143465	-2.21647	0.851852	-0.119204	-0.46586	0.897435	-0.363881	0.908179	0.101878	0.132245	0.00372714	0.535237	-0.494597	0.899244	0.826859	0.438091	0.254898	0.30048	0.549749	-0.174037	-1.341	-0.527421	0.0875712	0.653851	0.962905	0.997984	-0.0606307	-1.79747	-0.754945	0.0842971	0.274167	-0.852596	0.985814	0.536907	0.856412	0.833183	0.916196	-0.241034	-1.38752	-1.29015	0.918272	0.969156	0.77184	-0.250032	-0.645721	0.502699	0.238001	0.92236	0.447236	-0.113036	-0.673874	-4.97946	-0.310145	0.555694	-0.618954	0.799773	0.969614	0.984791	0.974078	-1.97138	0.400093	0.776359	0.110921	0.926905	-4.98963	-0.157383	0.957107	-6.53614	0.399679	-0.778282	0.961225	0.843716	0.923762	-2.01109	0.672323	0.99954	0.722957	-2.70678	0.139672	0.996209	0.741043	-1.9292	0.532459	0.198668	0.601283	0.988888	-0.917377	0.958495	0.776119	-1.37187	-7.50566	0.480787	0.995114	-1.48096	0.769489	-7.40882	-0.549386	0.892182	0.996378	-3.11431	0.655531	-0.246235	0.977697	0.984869	-0.785531	0.680129	-0.757726	0.70752	0.861551	0.820827	0.17923	0.236555	0.447266	-0.190214	0.824961	0.627864	0.96993	-0.870476	0.105139	0.759361	-5.70196	0.971147	0.104935	-2.88351	0.911983	-1.65945	0.503847	0.574978	-2.18451	-1.62372	-0.0167882	-0.82784	0.930955	0.887864	0.964871	0.347806	-0.174473	0.350225	0.60973	0.911576	0.180485	0.0324184	0.971743	0.573589	-0.730495	0.0295167	-0.344704	0.9665	-0.142757	0.340788	0.662087	0.163584	0.325728	-3.05467	-3.18943	-0.996353	-0.44507	0.10423	-0.31809	0.99998	-0.739912	0.177302	-0.0376009	0.156913	0.825538	-1.19565	0.887199	0.701811	0.70102	0.243708	-1.04069	0.300562	0.930444	0.177452	0.999909	-1.13043	0.478228	0.923155	0.922784	0.727247	0.495252	0.606884	-3.02244	-0.157406	0.889198	0.118495	-0.855115	0.934607	0.870494	0.414655	-0.883254	-0.561249	0.770906	-1.07618	0.847058	-0.0869377	0.871448	0.944324	0.919569	-0.0709988	-0.974867	0.711743	0.897378	-0.449867	0.69882	-0.362807	-1.25866	0.994537	0.993869	0.785424	0.876574	0.252557	-0.691766	0.968949	-0.237154	0.585297	0.986545	0.947841	0.878	-0.324824	0.262644	-0.371945	-2.60821	0.914839	0.124467	-0.691959	0.910298	-0.504938	0.788639	-0.118298	-2.05414	-0.538431	0.997603	0.661661	0.803435	0.469977	0.990132	-1.01074	0.585227	-1.83567	0.0988942	-0.854934	0.0721331	0.56883	0.923677	0.857359	-0.351644	0.954641	-0.0359875	0.539888	0.998188	-9.26942	0.909405	0.999967	0.905961	0.605071	0.989507	0.515343	0.298373	-0.165079	-0.176415	0.333467	0.4247	0.394643	0.958198	0.97348	-0.847906	0.120263	0.0628807	0.397719	-0.189426	-3.15064	0.926753	0.77417	0.98471	-0.226824	0.878344	-0.146814	-0.428122	-0.254025	0.700492	-0.924643	0.660182	-3.89161	0.999537	0.297538	-0.168729	0.409414	0.574132	0.941481	0.739395	-1.22365	0.324169	0.324857	0.0387412	0.861783	0.572039	0.966953	0.999922	0.248379	0.0132459	0.928892	0.992889	-1.24911	0.46056	0.438711	0.93771	0.395483	-0.302592	0.483009	0.990423	0.90123	0.359236	0.521103	0.911561	0.783318	-0.445766	-0.962709	-0.37073	0.792715	-0.784632	0.939029	-9.13183	0.331571	-0.0127242	0.140965	0.939025	0.939119	0.924999	0.960302	0.936534	0.288333	-0.211589	-0.8747	0.969619	-0.279059	0.950486	0.998927	0.967921	-2.05907	-0.450835	-0.0580606	0.404643	-2.48707	0.821236	-8.17314	0.998709	0.884662	0.976517	-0.0146625	-8.11878	0.978902	0.463459	-0.187463	-0.822189	-0.613697	0.449129	-0.348111	0.572775	0.999206	0.743425	0.683909	0.660709	0.621584	0.935281	-1.12028	-0.0839186	0.873706	-1.44191	0.361083	0.861946	0.113011	0.993036	-7.65411	0.835369	0.703812	0.812246	-1.17734	0.594586	-0.484757	-2.20953	0.999981	-0.0944345	-0.942406	-0.410878	0.0290438	-1.44393	0.781648	-0.893322	0.426006	0.205123	0.782874	0.0968529	0.307347	-6.59956	0.591872	0.376304	0.908826	0.813484	-0.313857	0.838067	0.737232	0.565809	-0.719084	-1.05377	0.0322238	0.683437	-1.67675	-1.74509	0.852559	0.989771	0.177547	0.818367	-0.40297	-0.452461	0.860555	-0.187797	-1.4175	0.255082	0.435959	0.358506	0.52986	0.957884	-1.7284	0.316204	0.809837	-1.9055	-1.11376	0.903897	-0.78735	0.0382115	0.0164857	0.345244	-3.33095	-0.699932	0.994526	0.902404	0.774096	-0.119683	0.860299	0.363996	0.803715	-0.529389	-0.168051	-0.471911	0.589633	-2.01429	0.949087	0.999301	-0.113801	-0.0176817	0.474793	-3.07212	0.679893	0.897916	-2.2718	0.744509	0.635232	0.730491	0.667997	-2.11224	0.890211	0.121469	-0.146792	0.986285	-0.438969	0.239353	0.839036	0.516312	0.611328	0.864186	-0.084357	0.590722	-12.7068	0.880807	0.628592	0.187116	0.973311	0.788931	0.269454	0.0304277	-0.903554	0.974685	-0.946994	-1.50846	0.876755	0.994352	-1.39088	-0.937446	0.951089	0.981538	-0.334555	0.96629	0.950969	-2.85307	0.98135	0.880872	0.999997	-0.709698	0.582571
Peltophorum_africanum	0.962936	-0.254228	0.225547	-0.997796	0.551561	-0.0493707	0.441341	-0.0303219	-0.793394	0.412771	0.51083	0.0833056	0.95056	0.914321	0.304014	0.943139	0.437444	0.10059	-1.04505	-0.404197	0.299841	0.722744	0.98351	0.966844	-0.293853	0.46536	0.692407	0.355332	0.594307	-0.133122	0.72788	-0.180027	0.95424	0.281009	0.752657	0.647801	-0.9848	-1.68145	0.961236	0.245335	-0.28583	0.718606	0.436551	0.528197	0.998841	0.676947	0.189156	0.892002	-11.2323	0.821018	0.775466	0.218078	0.988026	0.899231	0.985189	0.95841	0.919	0.817088	0.960837	0.471925	0.359526	-9.1646	0.872955	0.942107	0.710242	-9.38373	0.757279	0.787545	0.543277	-2.97805	-0.707912	-0.655718	-0.347566	0.917726	-0.261021	0.9177	0.974929	0.395757	0.583457	0.805316	0.998822	0.144677	0.00883885	0.257898	-0.0743227	0.839849	-2.52198	0.707674	-0.139945	0.556158	-0.0196878	0.99945	0.312243	-0.0803788	0.185602	-2.85725	-2.5476	0.141742	0.0171546	0.763415	-2.38892	-0.872385	0.718132	0.499239	0.226581	0.890236	0.745797	-0.0693518	0.960085	0.926674	-1.06763	0.873166	0.952348	0.978128	0.857772	-0.381657	0.494932	-0.705462	0.993409	-1.08788	0.73836	0.923429	0.959325	0.98656	0.127929	-0.156049	0.4596	0.563694	0.89035	0.539146	-1.19382	0.646618	-1.59774	0.833634	-0.546917	0.767112	0.89434	0.983845	0.993552	0.141703	0.0423813	-0.307064	0.985134	0.977973	0.964808	0.806369	0.544188	0.544369	0.778128	0.540849	0.677375	0.374289	-0.136725	0.458532	-0.139995	0.964352	-0.748577	-0.960274	0.995439	0.769463	0.819494	-0.353074	-0.661912	0.744497	-0.0230028	-0.963354	-1.07792	-2.13227	-0.906149	0.482862	-2.81604	0.0396956	0.883727	0.885419	-0.649019	0.118711	0.948623	0.518912	0.97298	-0.385248	-0.0470252	-1.56919	-0.788505	0.158983	-0.111136	-0.0342534	0.992085	0.794338	0.858401	0.31207	-1.07347	0.106905	0.66864	0.622386	0.592715	0.971012	-0.697481	-0.622691	-2.88106	0.64769	0.504024	0.176404	0.989797	-1.00736	-5.86572	0.996969	0.789818	-0.590386	-4.06747	0.579985	-0.120281	-4.48076	0.830824	0.66819	-1.82765	0.332412	-0.331023	0.992922	0.761059	-1.62562	-0.940555	0.964599	-0.972442	0.418542	0.538325	0.905736	0.99736	0.710106	0.175648	-0.627903	0.367102	0.915595	-0.255322	0.127211	-0.241406	-0.383306	-0.262856	-0.577434	-0.935805	-1.48804	0.542553	0.884177	0.0764574	0.977878	0.311934	0.998036	-4.4255	-2.03835	-1.8979	-7.29858	0.9997	-1.20329	0.338148	-1.46687	-0.0335097	0.947491	-0.224642	0.550034	0.99925	0.602371	0.695306	0.316375	0.946861	0.922624	0.915184	0.772317	0.755572	-1.06242	0.624631	0.354809	0.967826	0.566489	0.98602	0.968648	0.70681	0.328925	0.746108	0.858164	0.961178	-5.0184	-1.79596	0.346455	-0.624027	0.897944	0.0392693	-0.136431	0.921386	-2.95458	-0.352837	0.967398	0.895381	-0.37615	-1.99974	0.975359	-0.305608	0.943943	0.955686	0.776599	-0.134616	0.816101	-1.69204	0.862056	0.89024	0.90734	0.0051223	0.839172	0.96673	0.0833042	-0.265289	-0.0972336	0.721636	0.131868	-0.658616	-0.381141	0.0911926	0.912821	-0.449909	0.927028	-0.747606	0.787028	0.886283	-1.15744	-0.363766	-3.75331	0.959872	-1.06331	0.987476	0.990486	0.431508	0.85081	0.89465	0.24396	-0.911611	-1.46831	0.92865	-0.110747	-0.260724	0.696781	0.863199	-0.878518	0.178255	0.282203	0.986734	0.2887	-0.957314	-0.0823252	0.75939	0.609585	-1.13268	-0.377178	-0.769272	-0.648119	-0.337077	-0.845155	-3.67552	0.0955863	0.415023	0.911346	0.480998	0.944914	-0.696705	0.404609	0.999599	-0.413763	0.451259	0.0822823	0.597061	0.955382	-0.449378	-0.46112	0.876025	0.992984	0.745416	0.800413	-0.70888	0.740891	0.63484	-0.355489	0.604386	-0.259157	-0.322435	0.729781	-1.39974	0.751661	0.928723	-3.61795	-0.786557	0.952301	0.262881	-9.21672	0.873028	0.962624	0.923682	-0.663588	0.938899	-0.0586781	-10.0414	0.241766	-0.208995	0.999679	0.989128	0.617698	0.67835	-2.61245	-0.51138	-0.677131	0.904317	-1.38466	0.945608	0.252892	0.989385	0.92136	0.701839	0.567406	0.659543	-0.553033	0.430128	0.901618	0.936479	0.668578	0.875371	-9.14829	0.998603	-0.66678	-0.504056	0.900198	0.605521	0.964077	0.367152	0.0199639	0.691061	-0.00979614	0.5513	-2.39795	0.845995	-0.519343	-0.961419	0.610255	-0.270004	0.90783	0.986885	0.780026	-0.14309	0.724215	0.999103	-0.297273	0.875002	0.836536	-2.04075	-1.45662	0.236743	-0.0188882	0.501342	-1.53841	0.355181	0.166105	0.879994	0.942219	-5.52216	-5.21416	-0.0732919	0.338344	0.263138	0.512384	-0.79908	0.671414	0.779188	0.484103	0.865965	-1.63136	0.798002	-0.00782229	-0.152424	-1.98533	0.859982	0.960418	-1.84007	-0.764318	0.90565	0.949145	0.936655	0.37572	0.562631	-0.437133	-0.0141877	-0.423181	-0.931357	0.578486	-0.0105546	0.972818	0.0108316	-0.232872	0.978356	0.756518	0.124844	-0.125755	0.375501	-5.59419	0.898903	-0.913141	0.901951	0.92761	0.542501	0.998686	0.892565	-0.135431	0.0258297	0.634379	0.757028	0.956792	-2.89853	-1.2033	0.632329	-0.687112	0.917258	0.969926	0.95682	0.282295	0.48572	0.456118	-0.224708	0.963322	-0.306159	0.127281	0.438875	-0.949136	-0.758808	-1.80062	0.493455	0.825222	-1.23146	0.993934	0.934424	0.304681	-0.392909	0.969219	0.101942	0.93193	-0.12694	0.436437	0.756427	0.504346	0.677365	-0.879924	0.230432	0.655035	-1.23501	-4.70071	0.99997	-0.167033	0.46671	0.913005	0.74939	0.228301	0.359291	0.221142	0.789076	0.992989	-0.517191	0.686663	0.253461	0.202515	-0.252476	-0.2893	-0.265698	0.995325	0.068291	0.724126	0.971381	0.864277	0.58516	0.57014	-1.76415	0.905821	0.971118	0.56562	-1.24321	-4.97261	-0.102322	0.909141	0.59694	0.6886	-0.169452	0.765542	-0.0788878	0.0663553	0.6692	0.577224	0.5693	-1.2068	0.913165	0.787917	-0.425953	0.14214	0.62052	0.85567	0.772209	0.821567	-0.314383	0.540616	0.965404	0.784376	0.992746	0.945074	0.33417	-0.398532	0.932195	-3.25204	0.713771	0.802274	-2.32247	0.827723	0.963306	-0.874684	0.383204	0.989196	0.987955	-10.5595	0.960868	0.85618	0.999776	0.835314	0.935778	0.808458	-5.53644	0.939615	-0.270772	-3.96891	0.997747	-1.50774	0.410653	0.583433	0.999066	0.943982	0.977691	-7.66312	0.964842	0.608808	0.92011	0.999361	-0.292018	-5.15388	0.984341	0.955551	0.763476	-1.14206	0.172224	-0.580455	0.525205	0.801393	0.33685	0.527595	0.843068	-0.539628	0.269611	0.903372	0.849092	-1.2474	0.840082	0.982359	0.993751	0.213609	0.916633	0.717707	0.992172	-0.504892	-0.318897	-0.327102	0.326132	0.981761	-1.58066	0.874446	-0.654198	0.9332	0.613547	0.952696	0.392546	0.993876	-1.05324	0.207659	0.176339	0.699331	0.956545	0.896638	0.425302	0.858426	-0.0114106	0.630639	-0.589293	0.937792	-0.167314	0.303492	0.182437	0.769687	0.977464	0.981854	0.968841	-0.00596038	-1.15172	0.078058	0.787093	0.127705	-2.83775	-0.424283	-0.895417	0.371746	-1.96373	-0.680267	0.938212	0.397269	0.303555	0.628525	0.71099	0.183072	0.956683	-0.286189	-10.1722	0.993147	-3.79327	0.514892	0.22941	-0.192458	0.947969	0.485006	0.317421	0.870364	0.949964	0.833611	-0.461184	-0.667479	-0.223041	0.0845954	-1.10706	0.380257	0.98823	0.549714	0.810618	0.809682	0.932765	0.994017	0.0226815	0.78911	0.636217	0.541324	-0.896783	0.408175	-0.401364	0.97852	0.818748	-1.121	0.668571	0.175996	0.995172	0.126735	-1.97428	0.974435	-3.67116	0.95071	-2.91915	0.996681	0.547027	0.996502	0.885852	0.76534	0.596873	0.439882	-0.158127	0.54226	0.237898	-1.60382	0.898549	-6.74743	0.950915	0.758585	-0.850158	0.956197	0.274711	0.446405	-0.0577833	-1.71956	0.419651	-1.22833	0.402459	-0.66025	0.552911	-0.434525	-0.0350619	0.99997	0.91366	-0.611551	-0.519213	0.34817	0.99621	0.0802603	-1.95993	0.832611	0.990103	0.659464	0.966054	0.680404	0.963273	0.870309	0.876246	-0.235223	-0.53826	-0.585578	0.897586	0.0790672	0.200888	0.107535	0.703137	0.982171	0.362015	0.997608	0.258117	0.990096	0.394956	0.475116	0.776704	0.218149	0.645104	0.99638	-6.27267	-0.435772	-1.01105	0.998768	0.928825	0.824067	-0.886629	0.996208	0.892579	-1.87583	-0.173325	0.126617	0.341306	-0.0709556	0.994943	-0.274956	0.5984	-3.53643	0.348389	0.993498	-0.372146	0.482108	0.612568	0.809704	-0.467419	0.0538599	0.903444	0.983464	0.950596	0.780207	0.997921	-0.109164	0.921405	0.293785	-0.839687	0.35974	0.490609	-0.0216726	0.999738	0.581663	0.879864	0.730641	-0.28397	0.111707	0.519989	0.830123	0.96199	-0.705589	0.302002	0.965821	0.994598	0.449546	0.879757	-1.27662	-0.838716	0.241032	-0.573116	0.584528	0.0768284	-0.216725	-2.23051	0.617212	-0.931123	-2.13919	0.180732	-2.24024	0.89623	0.993006	0.999345	0.403194	0.501568	0.0323735	0.547932	0.203311	-3.54181	-0.513366	-0.115433	0.999665	0.999879	-0.277781	-0.224602	0.913398	-0.646618	0.838427	0.871924	-0.573761	0.446593	-0.493169	-0.00063341	-0.868496	0.993377	0.999995	-0.418459	0.482104	0.967222	-0.735395	0.195521	-0.0199101	-1.94176	0.692225	0.825138	0.430876	0.998161	0.995022	0.987289	0.915184	0.761933	0.271894	0.1958	0.254239	0.758924	0.33989	0.757716	0.343825	0.588989	0.315308	0.972295	0.776836	0.622509	0.925355	0.0218319	-0.132186	0.883885	0.864041	-0.934257	0.889525	-1.10029	-0.873829	0.952866	0.91812	-1.45366	0.372925	0.954886	-0.878459	0.886037	0.811015	-1.30157	0.98865	0.700599	-2.42203	-0.82993	0.752578	-1.34162	0.222591	0.976725	0.594617	-0.305687	-0.300901	0.985368	-0.545847	-0.00219904	0.585906	0.399587	-0.839646	0.527336	0.926586	-0.181427	-1.69216	-1.1557	0.94377	0.397403	0.891738	0.931193	0.213009	0.984037	0.637198	0.0806377	0.99819	0.270075	0.264392	0.984203	-0.405036	0.437929	0.530278	0.425692	0.990334	-2.74172	-0.227453
Peltophorum_pterocarpum	0.994031	-0.200173	0.834162	-0.601249	0.214855	0.354393	-3.50409	-1.34543	0.353142	0.67332	0.624007	0.990844	0.991192	0.626513	-0.370671	0.644965	0.817369	0.133505	0.69242	-1.51187	-0.432729	-3.87145	0.557655	0.832621	0.977716	0.00250452	-0.717486	-0.502691	0.442404	-0.569564	0.782536	0.573128	0.354668	0.339852	0.699908	0.999087	-0.5048	-0.624681	0.80737	0.994555	-0.303651	0.974406	0.6633	-0.885059	0.656371	0.956236	0.78842	-1.19422	0.976143	0.902459	0.966269	0.125124	-1.392	-3.5774	-1.17318	0.982665	-0.508842	0.983348	-3.80836	-0.361377	0.695719	0.789461	-2.69513	-0.96919	0.590102	0.137128	0.814661	0.99362	0.222643	0.322082	-0.192952	0.849902	-0.664889	0.997266	-0.934905	-1.45609	0.744086	0.0975111	0.586499	0.999111	-0.279354	0.917511	-5.85468	0.112369	-0.329304	0.145512	0.864993	0.614413	0.899777	0.394026	0.661002	0.996883	0.889511	-0.254326	0.698074	0.593053	-5.69341	-0.452656	0.284907	-1.03144	-1.20223	-0.536251	0.774871	0.999641	-1.04434	-0.307868	0.735763	0.995107	0.854511	0.462655	0.365797	0.817593	-1.02959	0.826162	-0.502414	-1.02808	0.52263	-0.194521	0.696449	-0.328222	-5.22593	-0.303303	0.87361	-0.265411	0.939408	0.974108	0.969611	-2.87176	0.757321	0.954496	0.97163	-0.443858	0.999997	0.303048	0.997429	0.938267	0.766866	0.537644	-0.757904	-5.6487	0.986676	0.699389	0.813675	-1.60492	0.556708	0.685905	0.978423	-1.31038	0.466139	-0.186337	0.868265	0.924446	-0.725627	-0.201153	-2.85143	0.535009	-0.118389	0.903512	0.441512	0.999477	-0.89625	-0.656393	-1.81291	0.362253	-0.204439	0.602147	-1.19879	-0.401015	-1.27785	-0.638387	0.985795	-1.30194	-3.34271	0.330634	-0.543861	0.982352	0.965919	-0.752479	0.884871	0.988045	0.396486	0.601853	0.766883	-1.19059	0.996783	0.903915	0.314483	0.959908	0.758511	0.381766	0.867704	0.637658	0.999692	0.0748783	-0.364895	-0.10307	0.995577	0.706524	0.920961	0.802472	0.404135	-0.1153	0.993955	-0.590691	0.980418	-0.0180718	0.280087	0.975469	-0.522717	0.751514	0.990958	-0.625204	-0.333719	0.935054	0.697186	-1.74917	-0.605271	0.295834	-0.540894	0.582772	0.0966609	0.990437	-0.371241	0.751729	-0.112644	0.753792	0.595748	-0.885214	0.0815439	0.214123	-5.74626	0.018849	-3.40387	-0.332247	0.999961	-0.654041	-5.35795	-0.947535	0.517547	-0.103273	0.213539	0.860675	0.88375	0.777194	-0.063386	-0.193403	-0.744352	-0.062533	-0.815197	0.987829	0.999999	0.979083	0.75278	0.995165	0.971962	0.683576	0.629911	0.985359	0.624241	0.0423432	0.851663	-0.544361	-0.969506	0.127294	0.998484	0.375927	-0.0484445	0.748101	0.862993	-0.874248	0.936403	0.372675	0.289822	0.91963	0.609591	-4.55965	0.974614	0.967306	0.442447	0.922145	-2.77972	-0.0828257	0.873315	-0.0297488	-9.64229	0.642663	0.159298	0.137039	-2.06967	-1.40134	0.867463	0.797653	0.506757	0.893391	-0.0581348	-0.657099	-0.28561	0.895422	-0.37059	0.972826	0.357006	-1.21638	0.617496	0.94603	0.033616	0.4344	-0.875685	-0.40092	0.260876	0.795123	0.72922	0.344928	-0.42757	-0.476095	0.0182915	0.856134	-1.4783	0.938355	0.918746	0.996616	-0.660774	0.978555	0.658794	0.892673	0.967137	-2.76618	0.458884	0.488475	0.986416	0.9971	0.854657	-0.154824	-1.21776	0.304461	0.802994	0.579434	0.956662	0.387052	-0.0774983	0.91976	-0.732271	0.823462	0.011334	-0.0416239	0.972548	-0.0751901	-0.611473	0.999997	-2.9051	0.361615	0.999131	-0.707395	0.798686	-0.898875	0.171042	0.144269	0.84832	0.825998	0.500376	0.890476	-0.463753	0.613165	0.560549	0.923096	0.910311	0.0204606	-0.466739	0.939966	0.951946	-1.28557	0.859713	0.499224	0.913229	0.919365	-1.49372	0.761952	0.887867	0.992273	-11.7588	-0.457623	0.525932	0.995889	0.231078	-0.705821	0.951737	-1.97466	-0.44901	0.694577	0.996142	-10.2487	0.671195	-0.840269	0.535531	0.322981	0.704745	0.611029	0.544006	-0.84809	-1.29975	0.458334	0.248594	-6.91353	0.246582	0.784633	-1.09443	-9.86042	0.641511	0.732532	-0.334205	0.991699	0.665625	-0.4116	0.27907	-3.35381	0.84289	0.954396	0.856345	-0.368658	0.536779	0.315073	0.81854	-0.754945	0.834388	0.0745294	-0.861063	-0.403563	0.991293	0.991697	0.814293	-12.5159	0.858547	0.38701	0.357188	-0.771231	-0.647567	0.396731	0.996639	0.77632	-3.71838	-0.519353	-0.078482	-1.40868	0.781829	0.988351	0.745876	0.521248	0.900967	0.730446	-0.264858	-5.97748	0.95825	0.10933	-0.17807	0.999187	-2.47422	-0.257407	0.996429	0.744549	0.82567	-1.8607	-0.0891244	0.622185	0.0142614	0.866985	0.421969	0.975754	0.998949	0.347366	0.942655	0.941261	-1.60632	0.991559	0.991933	0.425832	0.98719	0.999933	0.45678	0.99673	0.922778	0.13401	0.945309	-1.57595	-0.509298	0.950523	0.743364	0.813995	0.752895	-0.525378	-0.776028	-0.867836	0.999379	0.536	0.847622	-0.19768	0.73592	0.48161	0.962932	0.180086	-0.229629	0.991202	0.688811	0.584917	0.994622	-1.9516	0.756127	0.405536	0.997835	-0.158686	0.241867	0.607804	0.624737	0.865208	0.204524	0.370061	-1.09688	0.99973	0.658693	-0.328292	-2.84666	0.997379	-1.68245	-1.43034	-0.369736	0.176826	0.983239	0.98694	0.542787	0.661908	0.983709	0.048599	-0.81014	0.177916	-0.27104	0.863345	-0.34604	-0.783583	-1.56127	-1.70864	0.701313	0.821625	-0.1603	-4.95729	-0.285503	0.892145	0.692129	-0.106665	0.610404	0.967502	-1.03005	-0.519591	-0.0169533	0.944467	0.107085	-0.801754	0.94895	0.557725	0.72792	0.874791	0.851099	0.843924	0.878422	0.882371	0.0765874	-0.594621	0.902675	0.825535	0.907576	0.352768	-0.1114	-1.88004	0.983152	0.947158	0.999392	0.368384	0.961229	0.547626	0.651325	0.288168	0.83279	-3.05917	-1.32179	0.664955	-2.01236	0.93683	0.625673	0.801291	-0.78272	0.732896	0.120885	-0.281703	-8.94905	-1.59077	0.863345	0.159051	-0.457699	-0.341202	-0.354002	0.685211	-0.886852	-4.54016	0.880296	0.437765	0.861045	-5.76456	-0.430752	0.761847	-0.58436	0.991429	-0.0500578	0.306772	0.827032	0.930464	0.998116	0.999023	0.979444	0.678606	-0.282995	0.613398	-0.399368	0.884741	-5.77251	0.793596	0.645651	0.916897	0.506877	0.997023	0.952494	-0.0637011	0.461996	-1.31512	-0.0396537	0.959922	-0.123844	0.913507	0.722683	-2.23812	-0.372353	0.0209752	0.210868	-0.641821	0.831011	0.836898	0.0618781	-0.414701	0.247213	-1.1345	0.270523	-1.44657	-0.136327	-0.1171	0.371301	0.673676	-0.609698	-0.482466	-0.484591	0.067986	0.143587	0.904229	0.175495	0.993472	0.539388	0.60375	0.913402	-0.420108	-0.914118	0.552923	0.937825	0.617869	0.977441	0.550141	0.891144	-0.388202	-5.85334	0.999705	0.984761	0.192792	0.907357	-0.15608	-0.35017	0.472198	0.131302	0.835753	0.947896	0.746628	0.754831	0.909202	0.424061	-1.42514	0.984734	-0.746841	0.535592	0.98831	0.871768	0.779248	0.191864	0.942125	-3.54589	-0.425044	-17.4048	-0.347434	0.986357	-0.946922	0.956841	0.873775	0.739383	0.887949	0.308028	-1.94594	0.857853	0.811589	0.212354	0.162156	-0.67605	0.508885	0.889504	-6.92271	-0.442173	0.737779	0.427993	0.998306	-1.82819	0.993982	0.886721	0.910571	0.979757	0.920508	0.567035	-0.113051	-2.92063	0.996253	0.383823	-0.664626	0.824921	0.504446	0.856093	-1.05582	-0.652967	-0.196502	0.37785	0.992065	0.97886	-0.450772	0.88426	0.981381	0.902032	0.697566	-1.77911	0.358665	0.970249	-0.712913	-0.902904	0.999647	0.479677	-0.176982	0.435263	0.849845	0.785438	-1.01306	-1.07794	0.990033	0.999736	0.285262	0.969761	0.803901	0.508514	-0.437333	0.643608	0.902407	-1.25778	0.745443	0.769752	-0.300032	0.866442	0.149898	0.966399	0.978392	0.964454	0.964395	0.288394	-4.23414	0.822726	0.63964	0.209341	-0.712278	0.86712	-0.413707	0.819635	0.905252	0.53729	0.0855293	0.986767	-0.0646794	0.888152	-0.567649	0.994906	0.64219	0.640322	0.99991	0.958326	0.592314	0.0380806	0.264057	0.672214	0.655182	0.95874	-1.39884	-0.209869	0.937147	-1.28449	0.367914	0.990869	0.348641	0.00079261	0.970169	0.948051	-0.159019	0.959539	0.815047	0.739931	-0.769049	0.762517	-0.180921	0.729983	0.304511	-0.87673	0.541964	-0.00164141	-0.0218308	0.790233	0.899616	0.95974	-0.403028	0.995103	0.306846	0.845833	-6.19189	-1.7148	-1.39468	-0.147922	-0.697607	-0.173152	-0.396852	-0.712039	0.996731	0.996926	0.475485	0.929059	-1.99163	0.158916	0.936587	-2.58801	0.921917	0.379745	0.562489	0.510433	-0.554535	0.896092	-5.97208	0.491168	0.683305	0.227863	0.122713	0.787542	0.469589	0.153227	0.796455	0.0403839	-0.909961	0.974667	0.219221	0.854407	0.116919	0.107511	0.998396	-0.743997	0.816414	-0.514661	0.731468	0.81572	-1.61481	0.188383	0.0436918	-0.351887	0.743422	-1.10909	0.818615	0.639596	0.98929	0.748596	0.647502	-2.71163	0.677806	0.675306	-1.77917	0.898204	-0.155777	-1.7659	-1.64873	0.84637	0.998982	0.713796	0.471282	0.25614	0.93634	-0.209104	0.979249	-0.174231	-7.74515	0.0218876	0.820576	0.992547	0.399554	0.964418	0.839077	-0.922826	0.885539	0.870414	0.856445	-0.103262	0.113926	0.846875	-3.68267	0.0717737	0.99617	0.994082	-7.07937	0.845108	-1.04737	0.464927	0.837493	0.477415	0.452748	0.976353	0.908481	-1.20255	0.173034	-1.40429	0.999836	0.941626	0.458412	0.567544	0.717439	-0.732187	0.649863	-2.14417	0.881852	-0.0896989	-0.244596	0.931496	-0.773019	0.999526	-0.428538	0.988349	0.666198	0.696151	0.565618	-0.330153	0.907597	0.312778	-0.343953	0.996799	0.490625	0.819481	0.999997	0.752787	0.744661	-3.73772	0.44425	-0.590038	0.908495	0.764685	0.646941	0.796466	0.861896	0.0509165	0.620789	0.837126	0.987875	0.927519	0.974989	0.981551	-0.535567	-1.09061	-1.40265	0.917923	0.745835	0.868325	-0.292523	-0.238346	-0.68979	0.992811	0.129173	-0.917769	0.95656	0.441821	0.991269	-1.24985	0.497134	0.654865	-0.502581
Hoffmannseggia_glauca	0.218839	-0.0887856	0.0106189	-10.7823	0.128686	0.99434	-0.708085	-0.568475	0.951305	-0.0605318	-0.882143	0.785722	-0.685235	0.895702	0.673374	0.917976	0.997798	0.96445	0.951539	0.939968	0.482311	0.713655	-0.129336	0.606745	0.260271	-3.87077	-2.02118	0.567208	0.997237	0.703454	0.95377	-0.534211	0.977088	0.912621	-0.950788	0.982225	0.322663	-0.0522702	-0.17508	-1.95999	0.405689	0.665172	0.999535	0.999762	0.980399	0.746689	-0.864858	0.930954	0.957282	0.431804	-0.107329	0.90797	0.845198	0.997993	0.493961	0.855487	-4.1918	0.570919	0.267248	0.233373	0.937382	-0.75727	0.500024	0.542249	0.911814	0.99769	0.96135	0.783463	0.994632	-2.53283	-0.769397	0.668597	0.697922	0.986555	0.819607	-0.581379	-1.43364	0.0515331	0.993292	0.0509656	-0.655104	0.935866	0.588213	0.248747	0.992686	0.615858	0.619906	-0.0958677	-3.21319	0.887766	0.645226	0.892062	-3.01661	-2.19748	-0.453499	-0.133107	0.992475	-3.08318	0.650854	0.223831	0.999981	0.971539	0.0746367	0.736427	0.846091	-1.04917	-0.764813	0.822203	0.996453	-0.734226	0.893344	-1.16189	0.665594	0.244775	0.598866	-0.593713	-3.75272	-4.07277	0.930911	0.954267	-0.508535	0.984603	0.682628	0.88797	-8.13915	0.00058278	0.999998	0.986053	0.460015	-0.404435	-1.54142	0.0650215	0.264965	0.886229	0.987037	0.386744	0.999078	-0.244816	-0.473873	-1.67919	0.999994	0.772255	-2.36877	-5.43469	-0.444042	0.984736	0.264261	0.835686	0.999101	0.991499	-0.746445	-0.200407	-2.00712	0.342823	0.963491	0.117583	0.940469	0.220877	-0.312892	0.478104	0.43498	-9.6629	0.331769	0.970315	0.965179	0.16969	-0.630635	0.664365	-5.9792	-0.383544	-0.546545	-1.06788	0.899659	-0.213554	-0.710915	-0.051649	0.65247	0.958081	-0.193706	-1.13314	0.96664	0.837535	0.580008	-4.11773	0.327898	-0.113695	0.996	0.81965	0.0559532	0.359389	0.644966	-0.263799	-0.0178134	0.902976	-0.148711	-0.0822446	0.911152	0.5122	-1.2124	0.0645856	-0.0508083	-8.23325	0.532597	0.400256	0.908384	-0.426342	0.906863	0.467238	0.530358	0.894286	0.957371	-11.3733	0.130178	-1.21181	0.986851	-5.12087	0.419801	0.849486	0.753512	-2.16852	0.998131	0.511466	-0.778636	0.741582	-1.46093	0.900038	0.756468	0.975686	-1.57785	0.903761	0.95028	0.883354	0.0811192	0.971077	0.797432	-2.6052	0.995927	0.376324	0.323565	-0.490914	0.0651867	0.566685	0.948441	-0.0770438	0.18407	0.998583	-0.162697	0.58923	-0.118679	0.50559	-0.695456	-0.200992	0.350214	-0.0638936	0.418875	0.862568	0.0276792	0.292504	0.418357	0.887166	-0.139554	0.525463	0.123154	0.616135	0.868045	-0.571586	-0.553837	-0.176267	0.269324	0.514359	0.949379	-0.456614	0.775125	0.80183	0.802608	-1.56753	0.971671	0.766326	0.995445	0.998786	0.652565	-1.26244	0.719505	0.0319457	0.0439078	0.758772	0.973338	-4.10465	0.943435	0.948584	0.703502	0.425664	0.268095	0.657392	0.392137	-1.66966	0.335486	0.925907	0.500863	0.183821	0.426918	0.998886	0.0480479	0.982883	0.0907486	-5.84015	0.0878023	-7.04047	0.462621	-1.4787	0.761967	0.364544	-4.60616	-3.54234	0.995292	0.514326	-0.747194	0.944395	0.998635	0.69062	0.974738	-0.510103	0.556865	0.920822	0.118155	0.123652	-0.331586	-0.0210864	-0.881903	0.452333	-0.0306415	-0.0344466	-0.877499	-0.275329	0.00052015	-1.20621	-0.215467	0.816311	-0.571894	-0.387202	-0.614478	0.71094	-0.743959	0.840275	-0.132282	0.604027	-0.749377	0.330944	0.579962	0.719182	0.977387	0.845441	0.999998	0.694805	-0.89019	0.596941	-0.718892	0.888753	0.94983	0.973277	0.112988	0.830925	-0.079716	0.854066	0.911518	-1.1919	-0.507818	0.631674	-0.003628	0.268147	-3.0192	-0.522595	-1.05755	-1.47131	0.174169	-2.96051	0.636631	0.142638	-0.472873	0.889519	-0.282197	0.621224	0.326909	0.943422	0.246162	0.269994	0.0544194	0.997353	0.120354	0.783806	0.012714	0.638737	-4.2995	-0.307614	-2.12824	0.215065	0.769208	0.575557	-0.932862	0.120666	0.71994	0.0605962	0.631575	-0.549519	0.96587	0.988237	-1.16474	0.916586	0.949087	0.961946	-0.0149996	-0.519489	0.435545	-0.538155	0.820054	0.495163	0.24023	0.549869	0.995375	0.968651	-1.9373	0.944909	0.795711	0.401637	0.518191	0.592407	-5.54345	0.817265	0.478178	0.303982	0.893575	0.979733	0.856353	0.99992	0.716104	0.974765	-1.8541	0.843373	0.831209	0.277544	0.635471	0.86282	0.0783659	0.606768	0.18266	0.994216	0.992017	0.531058	0.312916	0.904973	0.881557	0.933457	0.493852	0.990749	-0.783203	-0.64963	-0.568437	0.31044	0.54538	0.978779	0.804117	0.937725	0.989479	-0.0144944	-0.54278	-8.61115	0.983144	0.782815	0.996919	0.513246	-1.07703	0.648482	-0.932728	0.959618	-0.264344	-0.0928322	-1.51595	0.786941	0.946994	0.756768	0.341848	0.239486	0.612146	-0.837631	0.774873	0.856825	0.999996	0.992157	-0.110587	0.924482	-0.524161	0.652672	-0.328958	0.454446	0.135565	0.55025	-0.565662	-0.0515605	0.696692	0.0766225	-0.267226	-0.0644182	0.116344	-0.123824	-1.09999	0.0569071	0.574178	0.996644	0.330941	0.0856715	0.721335	0.983421	-4.06652	-1.31044	-0.642915	-7.15585	0.949525	0.997342	0.244714	0.942955	0.653143	-2.00723	0.127441	-1.41876	0.971091	-2.2042	0.00205766	-0.991506	-0.00288054	0.384741	0.991396	0.417716	-0.0309011	0.895966	-0.713093	-0.216284	-0.580827	0.999674	0.433429	0.488541	0.787439	0.960202	0.600295	0.964882	-0.128309	0.85516	0.754264	-0.474937	0.779814	-2.01614	0.452833	-3.09012	0.0840843	0.0298951	0.124862	-0.406905	0.969942	-10.9851	0.981215	0.0493111	-0.00836078	-4.39247	0.98375	0.261452	0.996453	-1.02813	0.878242	0.999217	0.346012	0.990054	-0.990479	0.822682	0.567879	0.980546	0.998193	-0.262391	0.705312	0.712921	-0.647553	0.620748	-0.655256	0.396678	0.674714	-1.73766	0.0323576	-3.50189	0.882473	-1.8399	0.48143	-0.251542	-0.623982	-0.217788	0.484989	0.836847	0.996925	-4.15315	0.574044	0.973034	-0.437099	-0.0709011	-0.769939	-4.64717	-0.225662	-0.316073	0.647629	0.248994	-0.0833481	0.703373	0.939664	0.496125	-0.733429	-2.3503	0.832434	0.957139	0.577961	0.93895	0.957231	-7.91721	0.999876	-0.179338	-0.0754127	-0.384955	-0.19942	0.987662	0.977356	0.884994	-2.07009	0.848386	0.997476	0.99253	0.658307	-2.68779	-0.272542	0.7084	-0.312207	0.975249	-3.19454	0.826544	0.523103	-1.012	-1.03303	0.997093	0.927756	0.696574	-0.466778	0.91378	-1.75877	0.936492	0.912632	0.88906	-0.166106	0.834885	0.266554	0.865108	-1.71972	0.552474	0.543503	0.0391357	-1.20672	-0.679908	0.492378	0.0354438	-0.164706	0.877056	0.0101622	0.622388	-5.61907	0.910738	-1.45549	-1.14969	0.951109	0.687268	-1.38268	0.738807	-0.360471	0.99897	0.992532	-0.433865	-1.3201	0.257326	0.961466	0.976713	0.367971	-0.431846	0.952673	0.901849	-0.0400683	0.332345	0.323845	0.96387	0.761463	0.0136341	0.999809	0.988012	-2.58066	0.421016	0.119755	0.0635705	0.985425	0.19478	0.270817	0.480024	0.709044	0.0730728	0.734609	-0.462758	0.652164	-0.432559	0.533633	0.142998	0.221213	0.0834291	0.35668	0.811401	0.735976	0.851981	0.953918	0.266225	0.999677	0.821334	0.706758	-1.96724	0.906418	-0.570564	0.458709	-0.457627	0.652121	0.71707	0.325526	-4.55671	-0.71734	0.32278	0.92625	-0.59276	0.8383	0.929473	-0.549382	0.979449	0.484386	0.942418	0.965937	0.992062	-0.940206	0.400575	0.443873	0.87916	0.90652	-1.05973	0.327545	0.339143	-2.49962	-4.88029	0.921711	0.997761	0.25737	0.601759	0.816383	-0.0120214	0.916515	0.583674	-2.0161	-2.48577	-0.192814	0.438755	0.557043	-0.427199	0.994592	-2.48857	-0.317737	-0.611619	0.95898	-5.57679	0.923908	-0.182855	-0.0321808	-0.197948	-0.226363	0.997398	0.38158	-1.74554	-1.00071	-1.17419	0.996395	-1.10312	0.829726	0.747644	0.0160444	0.865969	0.638204	0.140937	0.862999	0.344632	0.192632	-0.938455	-10.9897	-0.478795	0.645283	0.696662	-2.31759	0.754445	-0.469118	0.790412	0.638253	0.0944142	0.734681	-0.0131229	-0.0121547	0.816805	-0.350503	0.869557	-0.676817	0.561822	0.989324	0.316075	-0.0599783	-0.276325	-7.73688	0.998766	0.721385	-2.2871	0.995548	0.954859	0.669019	-5.11293	0.985055	0.990976	0.81109	0.774069	0.297345	-1.56716	-0.649058	-0.738031	-0.551187	-2.37661	0.348981	0.503045	-0.318177	0.965855	0.789535	0.983946	0.929216	0.909032	0.711772	0.917648	-0.425653	0.672545	0.650698	-0.449559	-0.321972	0.488069	0.896669	0.928354	0.999386	-0.473652	-0.788712	0.532918	-0.831266	0.886956	0.55159	0.993848	0.0151309	-4.39003	0.611999	0.61032	-0.0594084	0.71981	0.060489	0.859625	0.966854	0.974414	-0.691268	0.763793	0.941704	-1.72781	0.977095	-5.66784	0.872374	-0.269024	0.592006	-0.713255	0.18975	0.850627	-0.058306	-1.16788	0.553781	-0.639433	0.997444	0.661146	-0.475667	0.777406	0.723208	0.118189	0.17838	0.538156	0.230998	-0.920681	0.973063	0.997746	0.839968	0.591923	0.103431	0.177128	0.997963	0.662351	0.969439	0.982958	0.891751	-0.377481	0.248342	0.187719	-0.720162	0.634818	0.695535	0.997409	-0.335546	0.958866	0.551922	-1.66261	-0.10498	0.987707	0.0976774	-10.4406	0.174375	0.944041	0.428089	-0.0129573	0.999231	0.284075	-1.90836	-0.177454	0.228507	-0.0154308	0.610021	0.788613	0.835361	0.885151	0.937067	0.775461	0.299292	0.0753484	0.746403	0.769178	-0.213834	-0.359279	-0.203571	0.9896	-0.190069	0.0897897	0.793674	0.980996	0.9424	-0.0286349	0.999045	-5.35439	0.795853	0.075563	0.657657	0.339826	0.957418	0.907921	-2.79835	0.287882	0.997673	0.961035	0.918318	0.649593	0.944863	-1.79735	0.914224	-1.29212	0.491747	-4.56736	0.136435	0.598831	-0.416143	0.992615	0.142734	0.951654	-0.71098	0.898918	0.961315	0.762955	-1.0063	0.022625	0.999582	0.829949	0.685569	-1.31701	0.600678	0.237868	0.911245	-1.58463	0.672269	0.801063	0.994935	-0.586236	0.950176	0.94847	-0.912903	0.796467
Libidibia_coriaria	0.950526	0.900384	0.411747	0.49629	0.999579	-0.668749	0.686409	0.874578	0.156208	-2.2526	0.999906	-0.621561	0.999826	0.999805	-4.03355	0.726536	0.943698	-1.17293	0.861325	-1.13618	-0.193215	0.971846	0.54755	-0.405569	0.496716	0.999948	0.963418	0.104914	-0.335702	-0.714029	-7.46121	-0.406582	0.995956	0.286716	-0.217988	0.542364	0.720853	0.372143	0.93364	0.118521	-0.506496	0.999327	0.802876	0.0717394	0.926425	-0.123916	-0.459388	-5.02095	-1.33655	0.879866	0.638658	0.391579	0.930426	-0.17916	0.585396	0.655432	-0.847752	0.067252	0.265326	-0.935497	0.392471	0.93715	-0.662422	-0.496715	0.985293	0.0803234	0.600167	-0.134437	0.316964	-0.17242	-1.25706	-12.1578	0.910644	-0.218655	0.882291	-0.999043	-0.404768	0.801523	0.424565	0.843801	-0.680213	0.889815	0.98216	0.690226	0.535609	-1.53778	0.574844	0.97903	-6.49742	0.366832	0.545143	0.275961	0.855294	0.820877	-1.34502	0.888843	0.984578	0.602234	0.879044	-0.0724851	0.924129	0.982498	0.569785	0.958177	0.98928	-0.833694	0.920129	0.854409	0.372748	-0.04484	0.869109	-0.191682	-0.550229	-1.2595	0.360039	0.990198	0.319309	-3.40081	-0.0787639	0.502674	0.969606	-0.487449	-5.34257	0.71693	-0.0853453	0.0936069	0.173495	0.362796	-0.148357	-4.71123	0.055438	0.766876	-0.0541542	0.549965	0.997426	-4.73078	-8.1533	-0.113663	0.991809	0.687195	-0.971808	-0.297902	0.542945	0.688258	-0.413075	0.968278	-0.655567	-0.860434	-0.565129	0.90139	0.453047	0.66825	0.731607	-10.8348	0.909187	-0.230635	0.999722	0.513414	0.740117	0.175725	0.976961	0.482013	-0.20726	0.387463	0.481316	0.987993	0.7992	-1.6948	-0.971205	0.360382	0.875562	-1.12924	-2.13566	0.989974	0.391613	0.692125	0.993236	0.762531	0.799373	-0.497537	0.695508	0.875523	-0.720827	-7.51658	0.248785	0.993922	0.748312	0.802104	0.918117	0.792202	0.168498	0.392459	-0.911703	0.126964	0.833231	0.301789	0.670383	-2.35062	0.74342	-2.20621	0.805584	0.96688	0.961306	-0.803252	0.618031	0.442875	-1.06924	0.72028	0.0341323	-0.204406	-0.426565	0.995326	-1.3734	-0.924328	-0.798363	0.821852	0.374391	-0.315027	0.0214986	-0.00386244	-0.826924	0.95684	0.526585	-0.915536	0.924927	-0.775668	-0.422972	0.99948	0.636778	-4.97521	-0.234955	0.889805	-0.728325	-0.0857762	-0.152217	0.285233	-1.77049	0.917206	0.606899	0.970796	0.652677	-0.139494	0.999946	-0.390376	0.994417	-0.0534845	0.058013	-2.00915	0.856922	0.686716	-0.569363	-3.26882	-0.00150155	0.939505	-0.395949	0.516197	0.432821	-0.330343	-0.201067	-9.25502	0.716965	0.00698188	0.996391	-0.417451	-0.330282	0.805651	0.53487	-0.348466	-3.0136	-3.20103	0.92015	0.0610181	-4.1025	0.550776	0.142326	0.877309	0.783612	-0.178561	0.938774	-0.0910536	-1.02292	0.28887	0.92594	0.970353	0.932598	-0.599635	-1.07194	0.9617	0.982038	0.830882	0.791334	-0.133165	-2.34494	0.749534	0.532787	0.481093	-2.63375	0.123475	0.676283	-3.74476	0.701743	0.257743	0.341146	0.739452	0.565647	-1.65264	0.970311	0.465061	0.411814	0.201872	0.59334	0.777164	0.64483	0.900102	0.394955	0.926002	-0.353681	0.440009	0.888359	0.988925	-0.460502	0.997636	0.848507	-0.145523	-1.23563	0.996083	0.931971	-0.475898	0.349492	-1.06374	-3.58281	-0.641942	-7.7196	0.716011	0.894376	0.739213	0.977313	0.532092	0.799557	0.719783	0.925903	0.845578	0.990191	-0.00081223	0.818385	0.0107955	0.419809	-0.303548	0.974574	0.982389	0.485463	-0.66081	0.490291	0.824991	-0.743947	0.478316	-0.761951	0.999124	0.576935	-0.447438	0.785371	0.898801	0.0808853	0.849456	0.842167	0.907555	-0.51073	-0.439849	-8.29122	0.808462	0.132706	0.706179	0.727372	-0.336693	0.159519	0.860985	0.149201	0.177344	-1.95436	0.995094	0.971271	0.81808	-0.0433719	-1.94556	0.981265	0.436135	0.0674672	0.908176	0.636193	0.999912	0.946695	0.676033	-0.275386	-0.789466	0.839636	-1.8005	-0.919578	-0.0830678	-0.191363	-0.558957	-0.0226117	0.78733	0.459367	0.936651	0.401915	-1.6265	-0.399459	0.904388	0.75605	-0.396465	-0.489232	0.461047	-0.823993	0.311895	0.980043	0.445477	0.398954	0.983421	-0.340928	0.687698	-0.0551475	0.966356	0.641664	0.947666	0.425584	0.999864	-6.07133	0.382911	-0.257825	-5.16283	0.970935	0.896123	-0.112826	-0.647631	-2.16001	0.75713	0.949207	0.970117	0.955783	0.738392	-1.13431	0.958979	0.888589	-2.13395	0.573644	-0.652291	0.375906	0.384378	0.31698	-1.25261	-0.180302	-4.4703	0.481372	0.365523	0.884982	0.988272	-0.585081	0.715834	-0.137584	0.570564	0.614659	0.541581	0.994078	-0.371115	-0.494677	0.380844	0.944659	-0.363747	-0.0197459	-0.411848	-0.916816	-0.529033	0.143072	-0.739398	0.0231511	0.308149	0.123705	0.752937	-1.26297	-0.207842	0.988563	-0.44508	0.397676	-0.847757	-0.216737	0.226029	-4.11605	0.633903	0.631419	-0.445036	0.531812	-0.350727	0.546977	0.562247	0.813983	-0.0196973	-1.89581	0.736363	-1.34034	0.992854	0.393633	-3.71477	0.318394	0.391004	0.952293	0.375511	0.937801	0.997745	0.99117	0.550299	-0.801375	0.736015	0.995107	0.996326	0.592724	0.0241358	0.643917	0.952069	0.882547	0.997665	0.875321	0.738158	0.912018	-2.05838	0.743569	0.299917	-0.140638	0.143861	0.701815	0.698879	0.77158	0.369878	0.619638	0.980441	0.877588	0.995661	0.109466	-1.0993	-2.46984	0.0780619	0.979896	-1.27265	0.74477	0.640498	-0.838225	0.246271	-0.227189	-2.47774	0.997766	0.707095	-0.205818	0.954535	-0.3794	0.942974	0.745866	-1.05546	0.977537	-0.0112303	0.993303	0.304749	0.960257	0.98076	-0.998767	0.826025	-0.0306061	-1.15011	-0.341302	-3.98166	0.36404	-1.09396	-1.40606	-0.577623	0.958537	-0.335819	0.947781	-0.0793367	-0.644654	0.958416	-0.681526	0.945339	0.999981	-0.236496	0.926298	-0.580147	-2.35295	0.972283	-7.09197	0.41148	0.462254	-0.138742	0.994471	0.338984	-0.66016	0.929522	-0.14581	-6.56424	0.85779	0.989631	0.8097	-0.498025	0.825459	0.97432	0.965304	-0.953133	-1.39298	-1.41806	0.314814	0.0696604	0.342655	0.945203	0.710677	-3.66957	0.512514	0.00303801	-1.62679	0.368893	0.487094	0.169695	0.976275	0.0141804	-0.763242	0.0915791	0.991204	-0.194497	0.928335	0.326472	0.102633	-0.739129	0.924741	0.103006	0.784799	-1.17086	0.977327	0.275768	0.938231	-0.688186	0.667809	-0.510366	0.999457	0.714546	0.958421	0.590089	0.795819	-0.248169	-9.14053	-1.56786	0.742534	-0.686191	0.552155	0.993522	0.914696	0.902799	0.992951	-3.81822	0.469767	0.824742	-0.971379	-1.53548	0.873784	0.605618	0.878143	0.677008	0.559734	0.793509	-4.46465	0.881483	-0.170908	-0.174319	0.610843	0.761398	-0.595485	-1.24527	-0.456597	-1.7117	-0.257171	0.998183	0.51733	0.963676	0.921736	-0.988467	0.999771	0.887094	-0.519629	0.93646	0.985752	0.590788	-0.908081	-1.05111	-0.54936	-0.485249	-1.01773	0.591903	-0.208176	0.833947	0.753583	0.828862	-0.28904	0.0341513	0.753515	0.977953	-0.406289	0.505203	0.866554	0.920509	-2.56323	0.890782	0.999479	0.00366512	0.367344	-0.627824	0.634571	0.507301	0.7784	-0.645744	0.729073	0.987284	-0.301009	0.999069	0.943546	0.999571	-0.199406	-0.0488839	0.167293	0.925782	0.999587	0.999998	-0.182113	0.440384	0.997932	0.962264	0.964463	-0.444039	0.999681	0.991014	-0.624671	-1.84057	-0.275557	0.613879	0.958517	0.696502	-0.303127	-0.571355	-7.36135	-0.326168	0.959822	0.999845	0.943889	0.868709	-0.0293458	0.523924	-4.50495	0.93416	0.176394	-0.264627	0.996891	0.178767	-0.0851485	0.644456	-0.293939	0.986149	0.996701	-3.4806	0.998388	-0.870346	0.281407	-1.14016	0.80402	0.00802167	0.0144023	0.153351	-1.5488	-3.06599	0.31141	0.475726	0.236988	0.910504	0.967153	0.119627	0.693543	0.90291	-1.4044	0.765848	0.765423	0.511314	-0.219762	-0.101774	-0.0660325	0.799543	0.718066	-1.38745	0.853972	0.558985	-3.45174	0.704158	-2.12056	-4.08308	0.620876	0.916065	0.774315	0.695501	0.89819	-0.71591	0.758202	0.169892	0.229073	0.992844	-0.608301	0.987508	-0.04984	-0.360626	0.999579	0.995202	-10.0601	-0.60787	0.990388	0.776495	0.655268	-11.0401	0.0288698	-0.657956	-0.257375	0.363549	0.746524	0.116392	0.750922	-0.572531	0.997459	0.995647	0.515021	-1.75943	0.919253	0.986645	0.211182	-0.0305614	0.148036	0.961089	-0.468427	-3.89817	0.959367	0.374042	0.993592	0.280394	0.56815	-1.17829	0.860875	0.991482	-0.0972846	-3.22774	0.995908	0.602688	-0.704763	0.532623	0.797809	-0.443775	0.82236	-0.145659	0.422069	0.823524	-3.9002	0.832766	0.765155	-1.01452	-0.655699	0.997019	-0.431913	0.513778	-0.326017	0.754732	-1.5339	0.390186	0.936329	0.226795	0.401312	0.562988	-0.528316	0.27264	0.968375	0.567276	-0.116581	-0.152442	0.991534	0.953203	-0.955931	-0.161847	-1.41022	-0.739787	0.950476	-5.43867	0.988135	-0.0275811	0.995925	0.304696	0.496679	0.133662	0.462214	0.650806	0.406207	0.36412	0.802857	0.738974	-0.798954	0.0659133	0.991133	0.838864	0.25775	0.221845	0.314434	-0.73505	-0.185525	-0.995744	0.991471	0.874295	0.625351	0.945193	-1.44044	-0.734675	0.92455	0.561421	0.85893	-1.23198	0.889015	0.334028	0.266498	-0.636038	-0.609268	-0.543794	0.275945	0.953618	-0.291172	0.971869	0.953371	0.550945	-3.46498	0.637418	-2.48921	0.94168	0.766412	0.894019	-0.862324	0.236507	0.184286	0.834246	0.753784	0.995914	-0.273672	0.993132	0.949981	-0.0673189	0.0407854	-1.26964	0.975689	-0.987778	0.822689	0.258072	-5.7213	-0.212903	0.894208	-0.416347	0.593985	0.372344	-0.0604424	-0.484205	0.917072	-2.3539	0.999423	0.997777	-0.256037	0.615081	-1.17875	-1.1541	0.920242	0.980887	0.877443	0.98654	-0.586534	0.910385	0.296794	-2.33803	0.360391	-2.56597	0.701104	0.998483	0.119765	0.967668	0.661276	0.872669	0.999624	0.277978	-0.356739	0.541463	-0.823427	-0.583839	0.529807	0.852986	0.623053	-0.895664	-1.05277	-1.58551	0.938221	0.973403
Pomaria_burchellii	0.895105	-1.25747	-0.11537	0.209302	-1.42427	0.898888	-0.369129	-13.8645	0.841087	0.715378	0.050032	0.29813	0.603721	0.828425	0.844536	0.857894	0.741306	0.987461	0.737926	0.993833	0.744291	0.263262	0.851821	-0.500953	0.418106	-0.631525	-0.355637	0.85584	0.946192	0.921697	0.693342	0.988193	0.735165	0.612001	0.302447	0.975014	0.957996	0.468236	0.595535	0.99948	-2.36979	0.928676	0.894178	0.945337	0.760545	-0.465538	0.851246	-1.14686	-0.367498	-1.13877	0.97504	0.607157	0.853798	0.649296	-4.97061	0.523705	-1.55366	0.97711	0.980482	0.899148	0.436296	-0.823509	-0.201176	-0.776626	0.659157	0.971856	0.940431	0.693762	0.243669	0.818054	-0.774648	-0.184595	-0.241405	0.999785	-1.79376	-0.960894	0.935203	0.967212	0.999463	0.976733	0.131606	0.99965	0.911661	0.899414	0.989204	0.607654	0.998594	0.955417	0.945217	0.550088	0.635542	0.958314	-0.445898	-2.96667	0.114816	0.487543	-0.101915	0.614691	0.983216	-0.305794	0.695171	0.740355	-0.505659	0.13449	0.999136	0.724775	-0.284417	0.713408	-0.182773	-0.173481	0.970716	0.570078	0.873821	-2.25219	-1.23502	0.129828	0.768632	0.193327	-0.770245	0.735238	-1.6158	0.987061	0.991685	0.0500093	0.63053	0.901183	-1.20154	0.996848	0.97508	0.706661	-7.66553	0.316979	-0.451629	-0.14339	0.529018	0.458649	0.994838	0.994124	0.72225	0.999593	-0.803125	0.5362	-3.20291	-0.679156	-0.0426064	-0.444973	-0.599556	0.790302	0.805615	0.899001	0.862483	0.019362	-0.235771	-1.07799	-0.0339067	0.246435	-0.161584	-0.0358825	0.285017	-7.58338	-1.08113	0.171437	0.88964	0.837141	0.998962	0.812488	-0.874848	0.841176	-10.1907	0.999709	0.764291	-0.212516	0.477118	-0.0766862	0.799505	0.956476	0.0268633	-0.424478	0.895121	0.292798	-0.185092	0.97821	0.965541	0.344891	0.229022	0.976065	0.381308	0.49666	0.799171	-0.713334	0.399625	0.748751	0.975185	-0.434023	-0.157224	0.683328	0.971278	0.370028	0.973975	0.328384	0.529795	-3.89641	0.694824	-0.397321	0.91221	0.045575	-2.83469	0.8215	-0.348336	0.204984	0.572996	-8.59945	0.406863	0.392178	0.443887	-0.880048	0.625348	0.579304	0.994848	0.888332	-2.54984	-0.65593	-0.0416207	0.912532	0.920031	0.768509	0.990907	0.240912	-1.37838	0.999066	-9.59412	-3.7187	0.606108	0.99999	-10.2285	0.682041	0.00674487	-1.26708	0.966139	0.712554	0.890854	0.819272	0.999642	0.534066	0.741088	0.132392	-0.0865347	0.982249	0.830337	0.943568	-0.822979	-0.157826	0.337103	0.992153	0.38176	0.956204	-0.825114	0.999615	-1.4404	0.128963	0.8492	0.991092	-6.42904	0.970618	0.0790299	0.158457	0.299848	0.18732	0.726059	-0.375596	-0.878944	0.931408	0.133286	0.954977	0.688754	0.375976	-0.878026	0.914868	0.921204	0.688806	-1.16858	-0.608032	-1.17806	0.789955	-0.0773873	0.265414	-2.6953	0.96131	-4.28657	0.687895	-0.225497	0.681327	-1.58977	0.690132	0.717526	0.974267	-0.733433	0.13398	0.624172	0.310105	0.511131	0.161896	-0.393908	0.999989	0.429027	-0.49978	0.645523	-0.778554	0.474379	0.794334	0.838569	0.70148	-0.166403	-0.810161	0.732848	0.955816	0.0914666	0.96973	-5.14848	0.832495	-0.658521	0.788338	-0.64807	0.551747	0.437401	0.642894	0.303194	0.562222	0.327704	0.969978	0.587756	0.552369	0.984272	0.994138	-0.420591	-0.872112	0.69921	0.998161	0.282348	0.74717	-0.234782	-0.699162	0.882348	0.911762	-0.104786	-0.414704	-1.19584	0.976896	0.0608146	-5.34273	-0.435288	0.990534	0.885265	-4.24411	0.599506	-0.245744	0.941907	-0.430631	0.999963	0.268236	0.238068	0.980257	-1.89044	-1.76231	0.627262	-6.64706	-0.43568	-0.0756783	0.926948	0.579904	0.924761	0.345912	0.91706	-0.593733	0.999691	0.815451	0.214747	0.77185	-0.496847	0.773117	-1.43094	0.101455	0.966455	0.195934	-0.134904	-14.2347	0.986108	0.966835	0.796767	-1.74917	0.507121	-4.80124	1	-1.22416	0.712673	-1.89419	0.0703352	0.713689	-0.876216	0.984628	0.323767	0.894103	0.67845	0.280769	0.958748	0.503371	0.651608	-0.592526	0.950021	0.971125	0.718785	-0.525041	0.99936	0.370797	-0.184173	0.84909	0.885952	0.97924	0.76907	-0.00339163	0.802542	0.906602	0.489242	-3.80347	0.100586	0.235419	-0.306053	0.675943	0.822897	0.993609	-0.503788	0.977206	0.0807455	0.23727	0.0918848	0.999967	-0.0393509	-0.052878	-1.34961	0.917413	0.21776	-0.596127	0.974776	0.867767	0.453696	0.997219	0.847899	-0.603585	0.974921	-14.2574	0.23589	0.797047	0.824026	0.547699	0.396505	0.988512	0.559818	0.999806	0.95993	0.624731	0.760837	0.686004	0.94203	0.356072	-0.21369	0.224937	0.819543	0.971628	-0.376266	0.939421	-0.333674	-0.283577	-0.958241	-0.265607	-0.166423	0.588186	0.983588	0.9651	0.966472	0.637307	0.115454	0.958719	0.961159	0.926651	0.897577	0.491148	0.672462	0.714428	0.846556	0.0197393	-0.449827	0.940278	-1.19924	0.992808	-0.338198	0.999295	0.9523	-0.693298	0.950235	-0.348308	0.332334	-0.268347	0.042673	-6.11916	0.999975	-0.217204	0.999277	0.0810097	0.912451	0.0560015	-0.454243	-0.735032	0.955005	0.993767	0.924052	0.955318	-0.547912	-0.438916	-0.120743	0.120852	-0.222304	-0.42893	0.999811	0.489626	0.784525	-3.72227	0.611891	-0.862213	0.985624	-1.42123	0.452091	0.570711	0.68768	0.848547	-0.500824	0.177024	-0.78998	0.103229	-0.462722	-3.04435	0.973736	-0.808065	-2.70375	-0.654749	0.173204	0.57371	-0.0719857	0.756671	-1.12928	0.510405	0.997333	-1.19316	-5.20895	-0.205904	-4.30448	0.559082	0.998327	0.971295	0.967865	-2.84994	0.814937	-2.73375	0.896936	-2.30285	0.997138	0.4213	0.989329	0.868138	0.99344	-1.40963	-6.73543	0.997679	-5.43277	-1.69304	0.538965	0.753918	0.230675	0.997935	0.912039	-1.74781	-0.0869311	0.615231	-1.26143	0.466293	0.642654	0.976073	0.993623	0.345455	0.892544	-1.08814	0.314531	0.908562	0.879492	-0.47629	0.946863	-3.15073	-0.764553	-1.88755	0.99996	0.64954	0.896388	0.984768	0.962178	0.927486	0.998726	0.892347	0.234816	0.999611	0.997271	0.67062	0.830155	0.770972	0.0783501	-0.617103	0.827042	-0.571625	0.221037	0.996872	0.222793	0.526883	0.190112	0.999631	-0.298926	0.825254	-3.16519	-1.15308	0.411209	-0.573174	0.999795	0.968062	0.453356	-2.11828	0.607747	0.651642	0.691563	0.988057	0.460544	0.272909	-0.625099	0.838453	0.365095	-0.00416892	0.344915	0.964706	-1.6254	0.441575	0.0553785	-0.420235	0.410667	0.686216	0.997059	0.858894	-0.506684	-0.366097	0.605515	-0.736782	0.609784	0.85341	0.820405	-1.73499	0.886448	0.978772	0.645876	0.614483	-2.29276	0.381207	-0.402625	-0.693468	-0.862977	0.496939	-0.500098	0.821782	0.997859	0.135681	-0.176292	0.773594	0.484013	0.95365	0.479635	0.377896	-0.0179839	0.984331	-0.0295742	0.873284	0.485728	0.014046	0.894874	-0.73266	0.8963	0.999635	-0.0814804	0.215073	-1.6349	0.00687656	0.815721	0.672787	-0.952298	-0.156075	-5.63359	0.732577	0.583286	-0.0618638	0.980719	0.990839	0.853539	-0.862529	0.900915	0.816731	0.471395	0.878108	0.185495	0.974539	0.967958	-2.40079	0.500644	-0.440297	-1.2017	0.209777	-0.0961421	-0.153741	0.521714	-1.11744	0.736456	0.647449	0.999972	0.285649	0.646855	-1.10733	0.922517	0.299955	0.600841	0.641174	0.655953	0.850313	0.820723	-1.35405	0.834208	0.551482	0.941631	0.495806	0.548812	-0.07573	0.982788	0.609121	-0.058054	0.473091	0.879448	0.981578	0.182223	0.882707	-0.354022	-1.46475	-3.30076	0.20746	0.569581	0.67889	0.333618	-0.464118	0.995979	0.641006	0.996638	0.126435	-1.70969	0.997064	0.995646	-1.00271	-0.348546	0.970265	-3.96162	0.137399	0.966913	0.908061	0.00324592	0.662598	-2.00687	0.75069	0.153835	-0.624839	-0.0177276	0.399558	0.68996	0.131978	0.873427	-0.426455	0.497642	0.998186	-0.128141	0.702102	0.859942	-2.14458	0.663773	0.162294	0.894039	-0.850955	0.482887	-0.404421	0.860209	0.700416	0.324513	0.154448	0.999763	-0.144879	-0.478359	0.0566745	0.869897	0.930254	-1.00328	0.949687	-0.0866993	0.818969	0.766162	0.58404	-0.447567	0.656641	-1.77438	-0.932506	-14.852	-1.09147	0.999642	-0.985311	0.91506	0.644342	-0.988497	0.454587	0.13804	0.459762	0.0203097	0.243383	0.797663	0.962045	0.991019	0.645904	-0.216682	-2.61204	0.8114	-0.197956	0.590784	0.585045	0.999029	0.995746	-0.845275	-0.745008	-0.941587	0.0332919	0.458488	-1.2251	0.26851	0.523984	0.251047	0.712114	0.941613	-3.92442	-0.662302	0.518517	-0.0352602	-0.605217	0.990532	0.472323	-0.150651	0.871329	0.033011	0.646698	0.689599	0.914023	0.994325	0.991521	-0.171879	0.957903	0.84721	0.112957	0.228328	0.943848	0.229841	0.312394	0.821777	0.997738	-0.414219	0.418314	0.663643	0.893179	0.999962	0.83502	0.928742	0.182524	-0.240819	0.954434	-5.34175	-0.022144	-0.386387	0.436995	0.973291	-0.991302	-1.29015	0.559847	0.488313	-0.437861	-0.158168	0.613626	-0.400317	0.0249445	-0.0345306	-1.57165	0.239722	-1.71347	0.990837	0.37662	-0.279723	0.995312	0.994877	0.977698	-0.610763	0.393787	0.760399	0.398677	0.339167	0.958932	0.387772	0.620332	0.719124	-0.642362	0.327071	-0.603145	-3.92192	0.99358	0.403733	0.842467	0.894884	0.214697	0.638312	0.478446	0.879752	0.427219	0.896446	0.802177	0.144862	0.969573	-0.0639538	0.722845	0.757847	0.713797	0.733241	-0.788454	0.364874	0.0833106	0.377411	0.745424	-1.70442	0.923569	0.446238	0.929076	-0.560727	0.929962	-1.29946	0.628308	-1.5808	0.631499	-0.682469	0.99292	0.937408	-0.285621	0.44557	-0.728463	0.721356	0.981539	0.716564	0.468127	-3.30533	0.0268659	0.671675	0.268817	0.521473	0.557389	0.57127	0.0928031	-0.534012	1	0.098258	0.998468	0.69595	0.998736	0.772133	0.963418	0.810852	-1.2858	-0.323807	-0.346292	0.89893	-0.739235	-0.92581	0.994627	-0.348048	-3.26559	0.997094	-0.944455	0.412429	0.83921	0.998613	0.419301	-2.1384	0.829115
Cenostigma_bracteosum	0.574268	0.806844	-0.00858693	-1.34196	0.896304	0.687326	-3.80847	0.702547	0.0240273	-0.789326	-0.230495	0.998037	0.170589	0.790178	0.925441	-4.12293	0.141798	0.614464	-10.5367	0.987841	0.247027	-0.295915	0.53628	0.499337	0.882409	-14.098	-0.0811172	0.207609	0.802031	-0.220535	-5.52452	-0.253281	0.28053	-0.0901302	0.991655	-0.231032	0.977432	0.303194	0.894939	0.372311	0.642991	0.915762	0.71871	0.262219	0.143544	0.800914	-0.430664	0.624493	0.854784	-0.377311	-1.00491	0.645874	0.950262	0.810774	0.826905	0.639545	-0.150002	0.646196	0.185184	0.994774	0.576388	0.506022	0.971264	0.570767	0.875425	0.856228	0.364357	-0.411257	0.0450074	0.999861	-0.0249819	0.0292019	0.999918	0.645594	-4.05534	-0.0904454	-0.459465	0.810859	0.918307	-1.15133	-0.257058	0.236385	0.970907	-0.989042	-1.25816	0.743226	-1.03729	-0.535643	0.35323	-0.893954	0.974639	0.505621	0.981554	0.431619	-1.04002	0.94853	0.501484	0.257497	-2.38763	-0.168008	0.985916	-1.13039	-0.14188	-0.662964	0.857639	-0.536544	0.261883	0.752129	-0.394204	0.552634	0.683513	0.10241	-2.35947	-1.10882	0.385487	0.961187	-0.176484	0.830078	0.902143	0.683849	0.0643866	0.393723	-0.807566	-0.0370495	-0.141949	0.916123	-0.951441	-1.44827	0.978747	0.406511	-0.584327	-2.78915	0.932042	0.280362	-1.33062	-1.12045	0.792834	-0.693555	0.198622	0.164519	0.993303	0.0512791	-0.318016	0.362224	-1.3429	-0.597896	-3.72141	-0.43095	0.989887	0.792374	0.973854	-0.208377	0.788794	-1.3875	0.657576	0.583005	0.850755	0.973187	-0.302528	0.870634	0.844118	0.926141	0.995433	-0.947696	-0.207639	0.996426	0.332253	0.980504	-3.97655	0.851156	0.856349	0.929473	0.793139	0.974058	0.993742	-0.307196	0.827142	0.984409	0.751854	0.48547	0.790182	-3.04863	-0.677616	0.923389	-0.169371	-0.224111	0.997369	0.152727	0.999003	0.471616	0.612096	-0.762534	-0.686923	-0.730878	0.558328	0.886388	0.993705	0.446055	0.979168	0.658217	-0.652435	0.978802	0.796364	0.134839	0.962242	-0.843425	0.869125	0.538609	0.901173	0.938078	0.458489	-1.41892	-3.34219	0.999766	0.674245	-0.223375	0.322063	0.520666	0.444823	0.902041	-0.416825	0.999196	0.767319	0.951747	-0.833627	-0.124325	0.966982	0.837387	-0.729098	0.896476	0.902119	-3.2769	-0.646471	-0.407123	-4.28148	-10.0291	0.689702	0.996143	0.715831	0.10758	0.943916	0.342206	0.923038	-0.405268	0.102336	0.709434	0.432163	0.470053	-1.22554	0.949822	0.769015	0.214861	0.00511884	0.366917	0.941482	0.914347	0.960063	0.954816	-1.54067	-0.216324	-0.0230004	-0.329538	0.889066	-0.951304	-0.456542	-0.0641996	0.999803	0.913171	-0.496462	0.971194	0.768337	0.512872	-1.16868	0.0503075	-0.155327	0.503302	0.904108	-0.104717	0.986984	0.997781	-1.41409	-0.473353	-0.0223974	0.412031	0.98693	0.907598	0.797792	0.864898	0.424781	0.502254	0.918783	0.0311627	0.428571	0.92766	-0.801025	-1.33247	0.918586	-0.523003	0.976892	-2.67464	0.991996	-0.146114	0.98835	-1.64338	-7.24329	-0.204599	0.335106	-6.5071	0.31357	-0.139562	0.788855	-0.246798	0.978133	0.42907	0.725507	0.766689	0.864476	0.961226	0.0959703	0.994256	0.337947	0.624376	0.586308	0.683971	-0.349872	0.612118	-0.303731	-0.733414	0.999998	-0.884273	0.999393	0.875065	-0.611925	0.210544	-0.929857	0.662951	0.987953	0.97983	0.220121	-4.92166	-0.597381	0.938834	-0.69063	0.332025	0.98704	-0.39169	0.0908812	0.895959	0.04863	-1.09357	-0.187682	0.171661	0.78743	-0.144238	-0.361169	0.969079	-1.80692	0.982493	0.652665	0.975402	-4.02461	0.734646	0.893896	-1.66211	0.972401	0.463431	-0.546217	0.916613	-8.80852	0.758307	0.962828	0.877258	0.497235	0.995288	0.410122	0.892325	0.794139	-2.34503	-0.61461	0.326648	0.853617	0.939851	-0.6188	0.986573	0.716682	-1.36633	0.999346	-3.94187	-0.325435	-7.29404	-0.534742	-2.19376	0.957006	0.091354	0.990633	0.698309	-1.05507	0.641813	0.899717	-0.590759	-3.54982	0.966575	0.901787	-0.22887	0.998237	-1.34503	0.00769514	-0.893736	0.26179	0.9848	0.0428231	-0.344727	-12.9189	0.621441	0.0391816	0.51515	-0.636501	-1.41773	0.95922	0.276576	-0.148641	0.67406	0.430613	0.986371	0.779617	0.895381	0.773985	0.999999	0.614608	-1.30638	-1.12136	0.989836	0.220383	0.705542	0.0524307	0.213969	0.365108	0.779471	-0.392348	0.800704	0.633229	-0.880544	-0.199173	0.946422	0.0885412	0.96649	0.821158	-0.883307	-6.25493	0.988669	0.974177	-0.132057	0.822936	0.70029	0.329108	0.696293	-2.23671	0.327744	0.993706	0.329161	0.622586	0.998486	0.836728	0.901294	0.828881	-1.6937	-1.02314	-6.92981	-0.393146	0.74284	-0.551177	-1.59035	0.923554	-0.858431	-7.65329	-1.43958	-0.292319	0.95177	0.935583	0.18852	0.772361	0.97854	0.873579	-1.03882	-3.36159	0.67539	-4.21021	0.55719	0.616815	0.209241	0.939295	-0.259191	0.358032	-0.487271	-0.561191	0.96383	0.750885	0.569941	-0.32509	-0.498846	0.393407	-0.47967	-2.51679	0.897977	0.405382	0.455549	0.548639	-0.183575	-0.27799	0.485066	-0.00622542	0.798004	0.537174	-1.8434	0.340505	-0.00353251	-7.18591	-0.415605	-0.94863	-0.714894	-0.652447	-0.792473	0.998913	0.910491	0.717004	0.999978	0.999866	0.998815	-1.00286	0.630296	0.683886	-0.606959	0.292491	0.985882	-0.937494	0.303777	0.994109	-1.14687	0.806595	0.833929	0.229888	-2.95082	0.0716153	-0.435152	0.40713	-1.22748	0.526994	0.809596	0.944785	-0.353285	-0.880437	-6.73551	0.424053	0.670926	0.953685	0.707109	0.348096	0.236311	0.236237	-1.61081	-0.067872	0.145104	0.935523	0.145481	-0.0777712	-0.224217	0.999379	-3.24975	0.110092	0.97527	-0.164642	0.665331	0.835898	-0.457588	0.209717	0.592743	0.969508	0.160754	0.586951	0.446175	0.961181	0.387093	0.618334	0.214713	-0.551395	0.968101	-1.59387	0.765911	-1.58891	0.697446	0.998063	0.591398	0.364579	0.695006	0.705006	0.200806	0.11857	-0.820218	0.357048	0.488193	-0.666916	0.386783	0.968048	0.627708	0.65115	-2.75229	-4.83442	0.411655	0.98	-0.357357	-0.720831	-1.42159	0.437235	-0.224679	-2.49832	0.132856	0.625795	0.587567	0.914906	0.995884	0.729174	-0.10105	-0.651293	0.931045	-0.241962	-0.011777	0.999876	0.228026	0.578563	0.944818	0.345652	-2.31678	-5.01365	0.901013	-0.116965	0.999943	0.76716	0.574575	-0.556989	-0.521675	-0.927667	-0.45676	0.712237	0.071744	0.771064	-0.170258	-1.13808	0.999805	0.751119	0.153014	0.67696	0.974454	0.256293	-2.18509	0.99864	0.505738	1	0.00258941	0.866785	0.69706	-0.0215084	0.999893	0.67815	0.999735	0.989591	0.960741	-0.402293	0.378951	-1.42964	0.856684	0.636151	-0.588037	-0.306867	0.0246006	0.788586	-1.44779	0.386837	0.189946	0.748187	0.25851	0.537625	0.501721	0.644187	0.986944	0.267253	0.958181	0.10972	0.998393	-0.00233131	0.985683	0.874585	0.806449	0.970636	0.719096	-0.981928	0.999989	-0.668123	0.576337	-4.32112	-0.269809	0.480759	0.142078	0.874191	-0.114052	0.988336	-0.126183	0.503081	-0.530973	0.89297	0.957812	-0.16172	-0.441364	-0.235138	0.997928	-1.95989	-1.04351	0.487247	0.309575	0.416257	0.970308	0.77565	-0.16524	-0.991654	0.882868	-0.24356	0.998435	0.511976	0.60003	0.643522	-2.87216	-1.00405	-0.939644	0.25963	0.333545	-0.468582	0.148701	0.973053	0.998519	0.724679	0.99717	0.722783	0.00532726	-0.295831	-0.0747628	0.251878	0.0498019	0.844896	0.984232	0.920501	0.76148	0.989293	0.805774	0.956811	0.25083	0.370342	0.897665	0.988397	0.86733	0.95876	0.718999	0.937187	-0.663146	-0.107389	-0.479727	0.617085	0.158621	0.147736	-7.86496	-1.58083	0.778937	-0.917184	0.700476	0.491978	-1.903	-12.7351	0.033768	0.990544	0.966808	0.776324	0.794985	0.981265	0.873942	-0.516945	0.800407	-1.76578	0.954832	0.983378	0.997684	-0.362298	0.834832	-0.166846	0.633716	0.945341	-0.153096	0.267921	0.636631	-0.141181	0.618709	-0.2771	-5.45658	0.542356	0.792983	0.0821113	-0.347135	0.918674	-0.183275	-0.393153	0.491946	0.99808	0.146797	0.28775	0.147698	0.611133	-0.0915684	0.983934	0.814698	0.955607	-5.76772	0.640951	0.491531	-0.646318	0.428108	0.419658	0.729028	0.998598	-1.20131	0.266381	0.680091	-0.900312	0.84066	-1.45322	0.984611	0.267432	-0.464184	0.837582	0.844087	-0.829608	-0.954611	-0.233352	0.183718	0.9988	-1.57692	0.853241	0.338963	0.931788	-0.815983	0.7218	-0.455756	0.685173	0.299138	-1.06873	0.930099	0.470959	0.953286	0.965862	0.967836	0.977406	0.977296	0.957009	0.0662672	-0.581812	-1.64157	0.258227	-1.03955	0.756427	0.741051	0.0462396	0.227741	0.575571	0.996087	0.632665	0.998065	0.623226	-0.817799	0.993637	0.305005	0.997154	0.691242	-2.91316	-0.299252	0.738874	0.95832	0.742486	-0.412265	0.999832	-1.77629	0.189113	0.895263	0.952699	-0.12854	-0.953967	0.909116	0.47092	-0.410582	0.99519	0.956197	0.140623	-0.901695	-0.407613	0.992649	0.983365	0.12071	0.35868	0.964242	0.261427	0.997476	0.532263	-0.341612	0.946211	-0.550851	0.999916	0.668106	-2.30991	0.766153	0.877449	-6.0168	0.174973	-0.0855367	0.826383	0.932005	0.855673	0.638762	0.137065	0.802728	-0.466672	0.46084	0.628191	0.399519	0.154923	-0.20404	0.970692	0.922895	0.708343	0.547484	0.861253	0.999078	0.984125	-0.105554	0.648776	0.765926	0.953893	-0.801035	-0.482342	0.996661	0.993419	0.999723	-0.127707	-0.0713739	-0.921538	-0.442494	0.917311	0.904634	0.966998	0.807107	0.841782	0.462658	0.0775969	0.43322	0.971991	0.994952	0.999392	-1.19328	0.667202	0.762412	0.907756	0.990725	-9.11421	0.0798498	0.987033	-1.03536	0.584397	-0.281445	0.642707	-5.79918	0.999938	-0.108937	-1.66913	0.869362	-0.827658	0.997719	0.563922	-0.244936	0.63086	0.647541	0.859322	0.579699	0.99705	0.90332	-0.505261	0.243867	0.467585	0.439448	-4.84673	-0.912177	0.446263	-0.79358	0.771895	0.979479	0.314953	0.98248
Pterolobium_stellatum	-0.200612	-0.837629	0.307196	0.456679	0.58443	0.107431	0.385826	0.770019	0.867343	0.428824	0.384565	-2.52387	0.795664	0.647515	0.567862	-2.24062	0.921998	0.763916	0.723871	0.272187	0.980728	0.976702	0.866847	-0.468333	-1.62894	-11.8711	0.84167	0.670082	-0.34237	0.443956	-0.708021	0.355534	-0.0539865	0.435405	-3.52984	-0.5422	-2.38559	0.809615	-0.0627278	0.998341	0.570083	0.729422	0.0730395	0.887355	0.977019	0.675568	0.916148	0.999898	-4.33728	-0.457655	0.764543	0.934451	0.723154	0.703169	0.999145	0.93185	0.775727	0.970566	0.563739	-3.54686	0.27614	0.994308	0.463449	-3.32853	0.991855	0.983494	0.837867	0.890968	-0.155067	-0.224541	-0.317194	0.915031	0.488404	0.286541	0.666976	-2.00058	0.410517	-1.40529	0.800334	0.897068	0.287476	0.993124	0.561618	0.0438554	0.347874	0.228821	0.974925	0.569428	0.495601	0.717138	0.999842	0.941895	-0.507043	0.985245	0.662134	0.705668	-1.37916	0.517746	-0.510758	-0.494619	0.890224	0.922295	0.989932	0.162117	-0.49945	0.560592	0.969998	-0.441478	-0.0312069	0.807792	-0.0514141	-0.488127	0.953166	-0.495613	0.843068	0.477171	-1.51856	0.246745	0.972363	0.841687	0.514457	-0.234596	0.582849	0.990057	-0.704087	0.316237	-3.23004	-14.4746	0.759487	0.792999	-9.57834	0.9951	-0.542737	0.384643	-0.0287085	-5.66803	0.307188	0.86699	0.995311	0.761496	0.211157	0.973501	0.99032	-0.210732	0.941135	0.685509	0.885783	0.273084	0.290468	-0.838707	-1.3766	0.622524	0.452464	0.609806	0.39168	-0.21059	0.147344	0.968701	0.947053	-3.65828	-0.0599361	0.895933	-3.23385	0.889233	-0.441029	0.729446	0.438726	-0.685329	0.133909	0.196401	0.852457	0.0311474	0.846714	-0.7518	0.992626	-10.8118	0.199994	0.623605	-2.46923	0.081694	0.898481	-2.35466	-0.481135	0.697287	0.922472	-0.491538	0.694892	0.816614	0.967867	0.775789	0.541497	-3.28055	0.840324	-2.4742	0.966863	-0.0650598	0.827883	0.942584	0.2203	0.224489	0.598361	-1.6187	-0.245916	0.782118	0.931391	0.999012	-4.52922	0.118226	0.9929	0.408868	0.728467	0.679929	0.866578	0.801556	0.278421	0.826649	-0.640538	0.343543	-0.555227	-3.51601	-3.38073	0.972323	0.775101	0.784743	-0.151088	0.297425	-0.443908	0.299905	-1.3827	0.968287	-1.64295	-1.02058	-0.848846	-1.25834	0.508252	-0.644799	0.972166	0.997796	0.990033	-1.32686	0.774316	0.959629	0.953817	0.976578	0.904602	0.992183	0.94188	0.815	-2.35879	-0.0733403	0.910586	-0.612986	0.819097	0.991158	0.236443	0.768999	-0.528596	-1.12729	0.0778417	0.992758	0.737885	0.371639	0.6253	0.609984	0.952448	0.875387	-1.99944	-0.676398	0.989906	0.0196105	-0.631225	-0.0912372	-0.0743442	0.98599	0.523793	0.22998	0.822993	0.342328	0.182892	-0.527374	-0.382595	0.12033	0.19704	-0.418672	0.812609	0.907172	-0.966117	0.986043	-0.13595	0.230286	0.950096	0.948179	0.984767	0.99264	0.929975	-1.23758	0.933862	0.876249	0.0219904	-0.199232	0.915008	0.517987	-0.253463	-3.03465	0.876927	-8.47205	0.0189285	0.173815	0.864425	0.962833	0.351888	-0.42784	0.445945	-0.280815	0.984411	0.678912	0.659002	0.959502	0.795292	-3.18648	0.758456	0.848736	-1.54395	-0.286608	-0.140749	0.795131	-0.861399	-0.304359	-2.54664	0.0880812	0.920398	0.13191	-2.04434	0.975877	-0.345406	0.59208	0.407046	0.396002	0.91594	0.565607	0.845852	0.851069	0.982382	0.666682	-1.94766	0.986515	0.344092	-1.80459	0.881051	0.101263	0.991604	0.873286	-0.126113	0.890339	0.323582	-2.07982	0.0377993	0.76262	0.999981	0.969103	0.0961289	-0.749232	0.991702	0.995984	0.883985	0.510598	0.990683	0.504125	0.49581	0.526223	0.854657	0.436625	0.956985	-0.931802	0.992866	-0.213114	0.522033	0.646023	-0.363388	0.71226	0.519492	0.876125	0.864248	0.570167	0.210325	0.958404	-0.145895	-0.127969	-0.223898	-1.10934	-0.0517226	0.979798	-1.02525	-0.770585	0.737144	0.0696448	0.92189	-0.469224	0.992046	0.63241	-1.34223	0.740062	0.761489	0.988814	0.675677	-2.16551	-1.68554	0.597433	0.387202	-0.00968289	0.119954	0.948341	-0.986545	0.548805	0.902346	0.987821	0.262136	0.723378	0.987234	0.938779	0.465109	0.996769	0.369986	0.965183	-0.420052	-0.618797	0.540096	0.300928	-0.692023	0.929757	0.156603	0.99973	-0.809026	0.734404	-5.89856	0.179824	0.868664	0.9956	-1.41884	0.999463	0.395925	0.504841	0.713492	0.991539	-0.0101495	0.546567	0.182452	-0.0317034	-3.77861	0.489256	-4.30883	-1.5986	0.246747	-0.100034	-0.0802461	0.0543482	0.885623	0.875538	0.0242792	-0.160581	-1.40217	0.858417	-2.55188	0.987506	0.93057	0.368093	-2.98857	0.411283	0.503932	0.999686	-0.0764726	0.640381	0.580827	0.487473	0.597069	0.119393	0.799864	-2.33655	0.82798	0.942232	0.71049	0.869318	-0.626967	0.828871	-0.712095	0.731265	0.169709	0.515587	0.0210138	-1.27094	0.983307	-0.868906	-0.613925	0.999989	-1.18469	0.947281	0.627814	0.0665192	0.995953	0.806605	0.995588	0.415621	-0.730307	0.92055	0.86927	0.695783	0.972421	-0.446373	0.999682	-0.100412	0.151358	0.789295	-0.415161	0.37747	0.715864	0.993714	-1.16925	-0.253839	0.910237	0.775896	0.672165	-0.062928	0.931565	-0.134424	0.443563	0.966357	0.993573	-0.0932936	0.27678	-0.317801	0.411644	0.583747	-0.349669	0.480314	0.370747	0.831964	0.999789	-0.428659	-4.19387	0.951621	0.583344	0.303497	-0.0710048	0.754527	0.377025	-0.655137	0.256027	0.050313	-0.575065	-0.348075	0.129042	-1.06208	0.610403	0.0374249	-1.18702	0.976551	0.681759	0.942847	0.948123	0.0570446	0.719479	0.586381	0.881779	0.955565	0.984641	0.0570182	0.687123	0.933519	-0.0365074	0.946339	-1.17198	0.751792	-0.635702	0.536538	0.230858	0.626654	0.999722	0.999997	0.465452	-0.897142	0.858778	-0.290935	-0.790303	0.518019	-0.907568	0.273066	0.438975	0.528421	0.99995	0.825104	0.0301038	-0.487418	-0.879663	-0.889025	0.10867	-3.12324	0.856927	0.0936282	0.888756	-0.22399	-0.231857	-2.49081	0.119778	0.471478	0.810304	-0.174313	-0.575438	-2.69791	-0.314688	-0.433962	0.98287	-4.63453	0.983201	0.899933	-0.308495	0.580297	0.910099	-0.447119	0.724198	0.999997	-0.265664	0.279555	-1.70515	0.375884	0.157684	0.613923	0.671659	0.971465	0.652599	0.943964	0.395253	0.997351	0.483901	0.141531	0.829238	-0.826266	0.536052	-0.59399	-0.513836	0.881864	0.962556	-0.0285143	0.896884	-0.404769	-1.8481	0.957434	0.365731	-0.552878	0.502617	0.107427	0.468513	0.819065	-2.72333	0.555588	0.905699	-1.68349	0.844453	0.755952	-0.33312	0.930546	0.260672	0.3534	-0.347654	-0.387517	-3.09045	0.779076	-0.0508739	0.122627	0.225915	0.286755	0.814679	0.626418	0.544221	0.594385	-0.593418	0.848642	0.999901	-1.92392	0.457383	-0.225235	0.691173	0.398322	-0.694872	0.55384	0.220354	-2.93828	-0.579607	0.100896	0.171119	-0.358114	0.941323	0.112625	0.904121	0.26956	0.979712	-0.468115	0.736804	-5.58016	0.910238	0.372633	0.228685	0.271132	0.960481	-0.761872	0.551674	-6.44466	0.322421	0.354527	0.809775	-3.3575	0.0509581	0.60259	-0.0400101	-0.739137	0.973381	0.235172	0.106036	0.984559	0.964505	0.271409	0.128296	0.794797	0.767332	0.0982747	-0.304264	0.998288	0.756074	0.235133	0.86679	0.890371	0.514881	0.501966	0.914561	0.83297	0.911848	0.00114932	0.993414	-0.779971	0.384315	-0.157513	0.798825	0.717597	0.996787	0.908505	-10.1857	0.66691	0.929777	0.468768	-0.220981	0.3112	0.999933	0.410019	0.773183	0.954667	0.161718	0.536309	0.736617	0.198102	0.233299	0.508541	0.543956	-7.09764	0.995161	0.204203	0.991299	-0.344647	-0.331127	0.951204	0.811275	0.392228	0.391529	0.93	0.358028	0.998107	0.0741933	0.588597	-0.430115	-0.525017	-0.797491	0.104226	0.288408	0.892781	0.99883	0.00742179	0.937549	-0.249979	0.147196	0.999101	0.729337	0.963699	0.833466	0.0781194	0.999934	0.846185	0.750648	0.995421	0.981095	0.338087	-0.182852	0.905404	-0.0630455	-0.258811	0.583554	0.990415	-0.429091	0.00320791	-0.226393	0.768956	-0.780613	0.0473558	0.0107487	0.727996	0.18346	-0.915325	0.883278	0.424794	0.462368	0.69873	-0.26146	0.993522	0.406721	0.478582	0.276475	0.0679147	0.932146	0.490002	0.549264	-1.30374	0.523186	-19.6443	-0.029774	0.241512	0.456208	0.964386	0.951816	0.999998	0.397158	-2.83579	0.984571	-0.13767	0.347489	0.585119	-0.685577	-1.02496	0.178998	0.71022	0.872068	-8.49815	0.991891	0.997339	0.434587	0.2558	0.502232	-1.29238	0.761438	0.254345	0.751168	0.456475	-0.578014	-5.12327	0.777288	-0.353363	-0.472327	0.932057	0.671535	0.268134	-0.361283	0.126375	0.999993	0.956235	0.902174	-5.15727	0.431615	0.64448	0.425004	-0.160871	0.475649	0.68142	-0.57317	-0.398861	-0.77355	0.695757	-0.0935626	-0.438386	0.820435	-0.68741	-1.54078	0.775251	-0.879609	0.215537	0.725983	0.772662	0.282543	0.805398	0.987432	0.489421	0.618472	-2.99504	0.98161	0.634707	0.962701	0.836644	-0.191199	0.593212	0.894188	0.772125	0.706053	0.0403745	0.931748	0.993874	0.989926	0.944006	0.787831	0.941673	-0.735348	0.801605	-0.702823	-1.78669	0.802523	0.929209	0.469368	0.572141	0.991985	0.797345	-1.95568	-0.340786	-0.0437555	0.764706	-0.202446	0.970025	0.904842	-1.13121	-0.474046	-0.138859	-0.737086	0.106228	0.771196	-0.0233319	0.778595	-0.349122	0.386578	-0.0817945	-0.134062	0.669957	-5.12066	0.778578	0.0602946	-1.0705	0.754183	0.921145	0.266906	-0.397488	0.802733	0.968169	0.967767	-2.21287	0.997849	-1.38066	0.795445	0.77634	0.842797	-0.41742	0.353406	0.0620957	-0.588707	-0.159463	0.678475	0.958703	0.826292	0.562375	0.998873	0.751541	0.626269	0.994994	-0.236106	0.994033	0.683744	0.559487	-1.2554	0.193179	0.91708	-2.02791	0.870572	0.352817	-0.67742	0.341713	0.948214	0.857824	-1.00329	0.600323	0.857629	0.985167	-1.47887	0.801236	-1.04096	-6.17696	0.0826894	0.961695	0.921499	0.888983
Caesalpinia_pulcherrima	0.970856	0.507954	0.0623555	-0.731309	0.948638	0.997901	0.222311	0.993323	0.998159	-0.688588	0.612289	0.927413	-3.5453	-0.593912	0.210356	0.995558	0.859367	-1.19306	0.970306	0.969743	0.252197	0.951786	0.999494	0.916919	0.985534	-0.0698172	0.835039	-0.871544	0.99388	0.626103	0.870564	0.726108	-0.0271215	0.586657	0.466183	0.934387	0.569054	0.658141	0.89255	0.91877	0.855954	-4.57107	0.0962622	0.955662	-0.424712	-0.540767	-0.640209	-0.242426	-0.395802	-1.00636	0.973543	0.24703	0.426571	0.932759	-0.427334	-0.171475	0.646855	0.908844	0.97377	-1.28693	-0.273737	0.792287	0.514753	0.487122	0.839376	-3.7147	-0.230649	0.950182	0.84733	0.503815	0.799998	0.711025	-0.238833	0.319468	-0.627788	0.993082	0.118537	0.9287	0.761091	0.913138	0.988327	-0.165052	-0.199534	0.979654	-0.0962266	0.359648	-0.125993	0.138224	0.786811	-0.685551	0.401024	0.976156	0.146699	0.0613163	0.0853604	0.865058	0.67921	0.999552	-1.04141	0.623774	0.818477	-0.496252	0.990883	0.999926	0.766703	-0.49092	0.643594	0.915195	-0.87469	0.0258529	-0.0754925	0.890948	0.306973	-3.82839	-0.549243	0.671641	0.0645801	-0.659852	-0.335111	0.969406	-0.937587	0.609953	0.648351	0.962773	0.955463	0.00846878	0.754888	0.910206	0.806733	0.2711	-4.16716	0.654794	-0.0834238	0.682487	0.996712	-0.923583	0.985197	0.961532	0.543043	0.430363	0.28806	0.99272	0.833087	-1.1775	-0.123989	0.632592	0.541225	-5.42894	0.470689	0.667884	0.616796	0.941021	-1.36958	-1.49039	0.875878	0.786851	-2.26634	0.990809	-0.0949286	-3.54911	-0.887826	0.99601	0.988123	0.883725	-0.891392	0.996739	0.971447	0.622979	0.959061	0.88077	-1.82771	-1.42467	0.734914	0.820984	0.538509	-5.24453	-0.301787	0.236773	-1.07821	-0.275956	0.99432	0.775709	0.95229	0.922556	0.812254	0.970041	0.765108	0.856026	0.771047	0.493066	0.963779	0.873696	0.734565	0.822689	-0.169496	0.920239	0.998177	-1.04532	0.513046	0.974147	0.252546	-0.0347874	0.949799	0.958214	0.994791	-1.1506	0.899891	0.261659	-10.4074	-0.422374	0.983791	0.998842	-1.05393	0.427249	0.100645	0.224641	-0.750484	-1.12429	0.430886	-0.515742	0.792742	0.845852	0.976994	0.946254	-0.968754	0.860697	-0.341163	0.938575	0.26319	0.999703	-1.98688	-0.0870668	-0.833705	0.393025	0.593444	0.853764	-0.223515	0.89472	0.692058	0.332824	0.866314	-0.294485	-0.780439	0.428737	0.76033	0.800651	0.901138	-0.132772	0.806742	0.00372987	0.52423	-0.292349	-0.705378	0.297073	-0.800993	0.562876	-3.16223	0.92189	0.193249	-0.613572	0.2604	0.118562	0.599339	-0.294371	0.995076	0.983349	-0.544531	0.294084	0.710544	0.888844	0.2007	-2.08337	0.890216	0.741523	0.267144	-0.236934	0.943329	-0.966351	0.887586	0.995805	0.942962	0.341579	0.961264	0.214716	-3.88527	0.79804	-1.7123	0.603507	0.975278	-0.929817	0.982639	0.675047	-0.227385	-2.02351	0.868417	0.989511	0.771128	0.85613	0.948189	0.398867	-16.2143	0.472942	-6.6725	0.843592	0.721688	-2.54911	-2.6204	-0.844719	0.881417	0.480055	0.998033	0.948889	0.841661	0.935319	0.781176	0.938394	0.961752	-0.053386	-0.14136	-2.34664	-5.04467	0.565104	0.997614	0.959319	0.853072	-7.39883	0.0011855	-0.230528	-0.0862616	-0.863808	-0.984549	-0.25888	-0.181192	0.206411	0.843748	0.435345	0.801222	-0.737312	-0.451525	0.856617	0.280733	0.558347	-0.55834	-1.48967	0.034985	-0.415291	-0.503905	-4.26242	-0.60274	0.696566	-0.00574783	0.684813	-0.84273	0.56299	-0.0562714	0.80543	-0.722719	0.499263	-3.33783	-0.0177728	0.0755108	-0.227609	0.963837	-3.20374	-0.0601971	-1.91182	0.0692668	0.121859	-1.14767	0.47488	-1.64153	0.929382	-1.4174	-1.32394	-0.823221	0.44723	0.30127	0.677296	0.996425	0.984298	-1.85231	0.650568	-1.07038	0.153853	-0.355125	-0.154507	0.626593	-0.421828	-1.78295	0.223523	0.997524	0.99718	0.999943	0.753621	-0.821156	0.401652	0.821654	0.808091	0.336164	0.999867	0.785785	-7.38746	0.747047	-0.735988	0.16492	-2.14948	0.788486	-23.1166	0.69049	0.760692	0.200523	0.708163	-0.61563	-0.457833	-0.11727	0.810391	-0.434344	0.945556	-0.0541861	0.839288	0.999712	0.508174	-0.150666	0.632735	0.971182	-0.669485	0.99786	0.936793	0.734295	-2.22714	-0.583934	0.99583	0.587016	0.451308	0.831726	-0.914554	0.620104	0.986544	-1.25417	0.369332	-0.0196143	0.414644	0.778715	0.774599	0.602774	0.292669	0.466496	0.107991	-2.65852	-2.14877	0.684354	-9.16535	0.948355	0.987552	0.998587	-0.0630563	-8.43465	-0.133891	0.994884	0.0597101	0.524265	0.254618	-0.21334	-1.33667	0.103926	0.233413	-0.439555	0.696991	0.60882	-4.04409	0.201676	-1.17697	0.166244	0.585062	-0.216198	0.74639	0.627779	-0.775136	-1.35292	-0.186638	0.534673	0.984515	0.74211	0.987038	0.781983	0.0496738	-1.42253	0.999309	0.107752	0.368941	0.935634	-0.391368	0.504624	-0.548996	0.529715	0.568701	0.016065	0.987605	0.911544	0.867529	0.463903	0.23468	0.937224	0.467474	0.773091	-1.28508	0.733831	-0.002574	0.990493	0.969804	0.852961	-0.169223	-0.869589	0.863509	-0.11185	0.841457	0.0847513	0.274179	-2.29325	-0.536791	0.258673	0.997835	0.624294	-1.46297	0.829005	-6.72741	0.5507	0.930082	0.973475	-0.847582	0.774694	0.912932	0.9272	0.746811	-0.873998	0.99465	0.123871	0.149443	0.0325243	0.970014	0.778241	0.70716	0.631311	0.97628	0.555168	0.989534	0.994733	0.636484	-0.698096	0.871513	-1.8093	0.838903	0.97823	0.482038	-1.20915	-0.373688	0.672847	-0.293091	-0.331115	0.748807	-0.466046	0.986218	-2.9066	-0.0697103	-1.24846	-0.96779	-0.765383	-0.450726	0.981776	-1.21897	0.600556	0.529826	0.760873	0.426546	-0.287232	0.99176	-0.653448	0.673407	0.487402	-0.469869	0.717472	0.810399	-0.939944	-0.0992694	-0.177211	-8.15953	0.64535	-6.40912	0.628447	0.123761	0.711751	0.855308	0.786788	-1.7722	0.0447977	0.999929	0.975438	0.698883	-0.544905	0.971424	0.926953	0.99432	0.850795	-1.47203	0.902962	-0.222109	0.795659	0.888441	0.999878	-0.221164	0.754496	-0.787635	0.548165	0.154449	0.990457	0.966887	-0.201174	0.557873	0.894276	0.574978	0.553061	0.966927	0.982622	0.7486	0.673939	0.880264	-1.5451	0.84012	0.90146	0.469456	0.276481	-5.04074	0.616888	0.425944	-0.566554	0.656698	-7.08007	-0.340679	0.997602	-0.662614	0.988991	0.631459	0.837886	-0.722604	0.797629	0.999616	0.829107	0.371068	0.524845	0.592327	-0.580289	-0.0825369	-0.285168	-2.81391	0.667523	0.66341	0.757163	0.999987	0.723293	-1.19269	0.536238	0.875137	0.938176	-0.0186891	-6.89041	-0.146635	0.90363	0.0728408	-2.14895	0.942923	-0.054684	-0.358649	0.99546	0.910039	-0.339929	-0.88444	0.797193	0.715726	0.68006	0.999998	-0.778853	0.302232	0.962964	-0.0441598	0.881714	0.0230953	0.671422	0.540237	0.626834	0.0733001	0.37522	0.373131	-0.27613	-0.597817	-0.504042	-0.152043	0.611473	0.360174	-0.380297	0.999204	0.971503	0.921264	0.475834	-0.270979	-0.469648	0.93578	0.150214	0.275293	0.566246	-4.31851	0.535029	0.524861	0.902764	-4.18317	0.543674	-0.377977	0.980272	-1.20822	0.211325	0.41232	0.683998	0.248536	-0.00373179	-1.46019	0.366267	0.909924	-1.17723	0.615634	0.553555	0.290188	0.856639	0.368651	-0.927175	0.390987	0.936021	-4.00363	0.610348	0.749403	0.997471	0.571577	0.965681	0.559864	-0.383155	-2.8004	0.747928	-1.92258	0.459226	-9.16618	-0.831017	0.96238	0.139049	0.99405	0.918909	0.265538	0.999722	0.93188	0.0446972	0.610069	-3.27431	0.988773	-0.754748	-0.779414	0.321142	0.531142	0.72789	0.555344	-0.116857	0.463842	0.0477986	0.700275	-1.04932	-0.0163432	-1.42623	0.975689	0.990741	-1.19383	0.742237	0.912611	0.576198	0.969065	0.993276	0.623371	0.586562	0.577631	0.998352	-0.619007	0.90403	-1.14319	0.0950834	-4.46648	0.500302	0.90496	-0.949705	-0.551754	0.948812	0.413931	0.52378	-1.29035	0.0456418	-0.319612	0.830804	-0.00363496	-0.559442	-0.44364	0.428472	-0.238545	0.402046	0.763169	-0.744984	0.0125521	-0.329717	-0.0467932	0.946879	-0.164728	0.999015	0.627503	-19.4378	0.204071	-0.0779227	-1.07122	0.990023	0.398346	0.72777	-1.82487	-0.352208	0.990081	0.823196	0.907802	0.707309	0.39378	0.820907	0.995307	0.999979	0.998955	0.977224	0.794111	0.999504	0.925925	-0.302246	0.701877	-0.148657	0.5048	0.98663	0.987607	0.703443	-1.29099	-0.30865	0.87502	0.208666	0.999976	0.781096	0.471019	0.864618	-0.369359	-0.55735	0.715263	0.999564	0.970788	-3.98732	0.0309168	0.908426	-2.4435	0.0883853	0.97926	0.279952	0.923407	-0.375109	-1.08419	0.882523	0.831231	0.872858	0.991712	-0.416888	0.965211	-4.2438	-6.90324	-1.93271	-0.134761	0.831886	-0.622815	0.96757	-0.666078	0.860751	0.649279	-3.7304	-3.22229	0.0787063	0.697307	-1.08845	-0.353247	-5.72689	0.2492	-0.938369	0.202001	0.951192	0.71525	0.832626	0.994495	0.00276962	-0.599937	0.965968	-0.318888	0.874465	-0.998968	-0.800827	0.514423	-3.82524	0.838983	-0.808782	-0.651066	-1.69487	0.372368	-14.9935	0.99517	0.949537	-0.978539	0.345397	0.220843	0.952016	0.67103	-1.08325	0.616439	0.817458	-0.211213	0.284493	0.318607	0.711751	0.0644424	0.767885	0.225339	0.413153	-0.577055	-0.956461	0.0981158	0.108133	0.843689	0.482551	0.377836	-0.204338	0.972861	0.902428	0.657059	0.623839	0.471409	-0.269103	0.862161	-4.65959	0.0280629	0.624105	-0.356348	0.994058	-3.06433	-0.51742	0.690378	-1.07166	-0.125117	-0.774004	0.55868	0.632573	-4.96686	-3.00894	0.879928	0.993302	-5.45433	-4.1216	0.821709	0.970384	0.634445	0.121549	0.992769	0.808264	-1.71088	0.601856	-2.02815	0.9169	-2.25001	-0.222639	0.631192	-0.18333	-2.10585	0.718033	0.810108	-0.851885	-0.3695	0.858786	-1.24602	0.918228	-0.462188	0.197909	0.535183	-0.636972	-2.58224	0.961082	-0.763213	-1.56054	0.438016	0.128792	0.943289	0.922846	0.90009
Cordeauxia_edulis	-0.607652	0.144659	0.998856	0.963065	-1.03904	-0.682858	-0.307535	0.999778	0.801596	-1.45392	0.918408	0.782733	0.873625	0.904524	0.692115	0.782365	0.429387	-0.093766	0.906144	-0.461321	0.639895	-1.34542	0.836713	-0.646537	-0.0527355	0.998656	0.0542971	0.713375	-0.739652	-0.343999	0.32704	0.625672	0.0762566	-0.113017	-3.56415	0.966272	0.176695	0.639501	-0.66337	0.239817	0.591692	0.602379	-0.527023	0.460321	0.539494	0.992162	0.267674	-1.62553	0.183921	0.992868	0.816415	0.998001	-0.628747	0.875098	0.814418	-0.37181	0.997559	0.984872	0.2007	0.822622	-0.230385	-0.165121	0.946828	0.803051	0.995318	0.83916	-0.472495	0.677025	0.114444	-0.926182	0.99476	0.914584	0.921595	-0.544318	0.950114	-0.546823	0.99873	0.979041	0.509426	0.662787	-0.32934	-0.206069	0.685233	0.844664	0.370302	0.869434	0.214783	-0.283865	0.879795	-0.707262	-0.902334	0.235846	0.181919	0.785667	0.837358	0.486837	-3.01594	0.981637	0.549224	-0.377261	-1.14805	-5.12141	0.540496	0.225363	0.828115	0.985282	-0.909497	0.999994	0.955079	-0.346922	-0.356517	-0.100159	0.982202	-0.509859	0.997645	0.984752	-0.31009	-0.589672	0.692699	-0.756948	0.557335	-0.386558	0.0601402	0.612263	0.550431	0.623465	-0.428546	0.400824	0.646659	-0.994283	0.993294	0.0680556	-0.550195	0.907488	-0.504838	-0.187923	0.344223	0.993545	0.99914	0.983508	0.43409	0.879512	0.820505	0.518239	-0.291962	-0.68745	0.782738	0.823012	-1.23908	0.159114	-0.0653691	-2.08918	0.950538	-0.223615	0.970696	0.868138	-0.204843	0.978318	0.884019	0.440801	0.450665	-0.132487	-1.23549	0.962883	-0.39533	0.996372	-0.672059	-2.99921	0.983458	-0.532713	0.656868	0.392123	0.25062	-0.0164434	-0.185274	0.985319	0.945742	0.892384	0.88376	-0.167804	-0.783937	-0.761357	0.927735	0.123282	0.68787	-1.69144	-0.106944	0.142506	0.106205	0.676635	0.987851	0.447592	-0.704439	-0.033288	-0.756874	-0.360587	0.691585	0.998474	0.316138	0.932249	0.81179	0.549912	0.17961	0.541538	0.572998	0.762757	0.313338	-3.27767	-0.114934	-0.0510248	0.652993	-0.837459	-0.871921	0.504883	0.925707	0.979037	-0.391816	-0.33882	0.966511	-1.07447	-0.140068	0.870903	0.830579	0.277545	0.865571	0.733029	0.997422	-0.241258	0.90991	0.25887	-1.8861	-1.0086	0.554895	0.924918	0.963642	0.13802	0.849977	-0.00846402	-0.00993982	0.871911	0.413249	0.820639	-0.4096	0.91543	-0.666548	0.992052	0.179479	-1.85131	0.273383	0.80161	-0.316124	-2.39322	0.955797	-4.20077	0.97941	0.94911	0.785716	-0.489427	0.0414477	0.759487	0.168872	0.69234	-1.92293	0.98817	-0.214771	0.792683	-2.43269	0.997916	-0.120503	0.655409	-2.45408	-0.0365307	-0.148393	0.975637	0.249193	-0.213301	0.957661	0.100108	-2.52823	0.21703	-0.643255	0.059775	0.731345	0.920618	0.317633	0.999281	0.458313	0.438442	0.337228	-0.112799	0.723587	0.675358	0.323563	-0.629142	0.982124	-0.422611	-0.368709	0.73179	0.340942	0.969325	-10.5276	-0.650679	0.944021	0.764684	0.840709	-0.926518	0.627394	-1.29916	-0.00938829	-0.215902	0.871766	0.915791	0.909692	-1.28693	-16.9638	0.82964	0.851437	0.753687	0.962578	-2.29945	-0.26413	0.320341	-0.567699	0.415476	0.999769	-1.00943	-0.831413	-3.34342	0.974457	-0.294175	0.963541	0.261154	-0.707432	-0.894879	0.353733	0.479323	0.0754954	0.888483	-0.204017	0.991393	-0.717448	0.249235	-1.30141	-8.13803	0.977485	-0.0859539	0.830506	0.469269	0.55046	-4.33161	-0.296616	0.219936	0.668259	0.187271	0.784786	0.97811	-1.14537	-0.763468	0.195867	0.880243	0.935027	0.998395	-0.544946	-1.19344	-3.90779	0.890933	0.219059	0.998223	-3.17995	-2.77375	0.663216	0.589739	0.973344	0.988946	0.652908	0.649429	0.606273	-1.57106	0.993662	-0.101426	0.652752	0.997939	0.490153	0.998919	0.92568	0.961478	0.640603	-1.09638	0.957352	-4.69636	-1.24998	-1.95215	-0.406792	-1.18824	-0.282161	-1.36309	0.147107	-0.533389	0.604102	0.254345	-0.0673301	-3.02299	0.643595	-0.622063	0.946929	-0.612682	-0.791376	-0.972978	0.810155	0.698066	-3.83902	-1.34152	0.42183	0.383761	0.995924	-0.818935	0.977904	0.859574	0.569528	0.988811	0.649957	0.602327	0.577201	0.817394	0.967056	0.846027	0.717988	0.524708	0.485933	-2.47685	-0.385155	-0.152579	0.0804239	0.980984	-0.403136	0.643823	0.495096	0.596576	0.689747	0.103446	-0.317151	0.915376	0.450823	0.757416	-0.169164	0.967752	0.171491	0.840197	-0.204935	-2.98346	0.576213	-0.396105	0.719264	-4.03389	0.973457	0.574466	0.377289	-0.817982	-0.430078	0.960497	0.268084	0.346584	0.998742	0.137851	0.975568	0.589312	0.601289	-3.2743	0.994772	0.0986343	-6.31054	0.754837	0.57908	-0.305662	0.992262	-0.031884	-0.703097	0.914204	0.515771	0.12692	0.824347	0.978422	-0.15584	0.880561	0.876987	0.806729	-2.10222	0.642598	0.0652601	0.198868	0.315994	0.931307	0.986448	-0.455266	0.681305	0.92032	0.0159957	-0.86609	-3.44458	0.990631	0.793871	-0.441427	0.0153693	-0.241466	0.567865	-1.61787	0.387499	0.149598	0.35181	-1.06434	0.732094	0.778685	0.96101	-0.430131	0.778818	0.899725	-0.490187	-0.471707	-0.413092	0.539008	-1.67266	-3.12166	-1.4815	-0.36791	0.852226	0.938248	0.978115	0.92219	-0.437301	0.991214	-3.79907	-0.315071	0.262649	0.749033	-0.163097	0.874641	0.858198	0.171334	-0.177595	0.823207	0.949869	0.584642	0.184229	-0.298205	0.648639	0.972593	-0.196157	0.778836	-0.0264085	-1.47063	0.881852	0.239046	-8.96246	0.585466	0.921821	0.603578	0.919985	-0.366868	0.954148	0.573354	0.994672	0.738193	0.580487	0.797483	-2.43034	-0.92909	0.97299	0.775704	0.7933	0.469679	0.42759	-1.06822	-1.91051	0.776528	0.954695	0.89202	0.428153	0.263581	0.730957	-0.526833	-0.619825	0.954947	-0.233136	-0.146704	0.998839	0.698945	0.109297	0.998003	0.929894	-0.554426	-0.931401	0.95498	0.946801	0.106351	-0.153638	-3.60826	0.995429	0.53793	-0.779478	0.865774	0.876698	0.0579638	0.705398	0.698061	0.739143	0.249771	0.997253	-0.384747	0.937078	-1.09203	0.999436	-24.3173	0.870388	0.999853	0.443124	0.965207	0.840546	-3.88767	-2.02775	0.723924	0.839909	0.92825	0.995913	0.943158	0.957299	0.841947	-0.388931	-0.544023	-0.0056247	-1.72518	-0.0535724	-1.65367	0.559954	0.0556058	-1.01664	0.999988	-6.31363	0.0367493	0.714564	0.0126938	-0.524119	-0.419572	-2.72091	0.99448	0.84751	0.979824	0.952484	0.197814	-0.816066	0.734431	-0.148195	-1.7258	0.59355	-0.504753	0.731173	0.774854	0.97764	0.999567	0.997547	0.811151	0.880232	0.899459	0.565512	0.135151	0.169714	0.989884	-10.9998	0.44968	0.0306076	0.632734	0.684126	-0.702744	0.897096	0.889714	-7.46504	-0.0376495	0.827631	0.187791	-5.62008	-1.02453	0.25144	0.403698	-0.893265	0.264803	0.950776	-2.94667	0.264427	-2.64773	0.90634	0.439079	0.101259	0.472016	0.696809	0.713733	0.983222	0.4017	0.964856	0.835775	0.917096	-2.35345	-0.299109	-0.765796	0.871051	-1.28552	-2.25572	0.797968	0.170363	-0.125599	-12.4692	-1.73525	0.212026	0.883111	-2.64346	0.0255075	-0.227988	0.65622	0.970813	-3.44366	0.280966	0.993328	-0.11375	-0.136516	-0.0901683	-0.273023	0.976644	-2.9639	0.588619	0.59828	0.865885	0.939663	0.175791	0.271575	0.328418	-0.214385	-0.113617	-7.94691	0.7191	0.828456	0.813746	-0.843509	-1.11025	0.992669	-0.0009403	0.999995	0.991595	0.720922	0.874323	0.226666	0.504437	0.530591	-0.737255	0.89937	0.959892	-1.39433	0.803258	0.168577	0.258908	0.822556	-0.256585	0.835891	-0.502588	-0.289172	0.211156	0.960849	0.839863	0.776357	0.419924	0.841502	-0.651142	-0.164066	0.891371	0.65689	-0.318104	-0.928663	0.777171	0.826485	0.967747	0.995058	0.945187	0.243046	0.234525	-2.7493	0.924196	-2.67226	0.999141	0.793582	0.916272	0.185621	0.925609	0.978951	0.999693	-1.68834	0.220401	-0.0491495	-1.62526	0.773335	0.227735	-3.14561	0.0731505	0.94078	0.112433	0.924141	0.92672	0.471857	-2.09377	-0.170931	-0.4793	0.896722	-4.71328	-0.131332	0.996101	0.989869	0.699543	0.499199	-0.0809012	0.959547	0.996495	-4.5412	0.999817	-0.502363	0.589136	0.927293	0.879539	-0.285879	0.794273	-0.468679	-0.137333	0.332006	0.982815	0.0591321	0.546025	-0.0312233	0.0429623	0.104565	0.104182	0.620966	0.680955	-5.65229	0.450205	0.82929	0.406616	0.929793	0.570219	-0.691532	0.924568	0.242409	0.653232	0.640729	0.658251	0.36642	-0.715755	-0.167421	0.455009	0.999379	0.799567	0.0615888	-1.06358	0.716987	0.851697	-1.64858	0.464077	0.727993	0.0810756	0.805873	0.293073	0.99772	0.816349	-0.579616	0.024991	0.38645	0.25109	0.989025	0.952135	0.981476	0.424569	-8.23294	0.337854	-1.74763	0.815855	0.451454	0.995937	0.773131	-1.11701	0.299763	0.468972	0.580095	0.984566	-7.24528	0.435676	-0.592217	0.73455	0.787413	0.867953	0.928686	-4.18573	0.941788	0.480786	0.715971	0.841474	0.843702	-0.181615	0.978981	0.63031	-0.515742	0.963469	0.904218	0.860362	0.150352	-2.80515	0.88997	0.319473	0.794116	0.842413	0.99291	-1.16776	-0.724937	0.0128326	-2.64558	0.558723	0.590421	-7.25748	0.673029	0.999899	-0.163914	0.472191	0.72831	0.988244	-4.1494	-11.0601	-0.0660864	0.942181	-1.24375	0.978555	0.997066	0.299605	0.767337	-0.285356	0.426804	0.531764	0.867159	0.998422	-0.253257	-0.727574	0.994753	0.474173	0.999826	0.377701	0.998879	-0.59271	-0.372215	0.88485	-0.527612	-1.02374	-0.08958	0.734795	0.369566	-1.25316	-8.15781	0.92453	0.272676	-0.66168	-1.09756	0.998847	0.966683	-0.443593	0.85662	0.713738	0.786944	0.999856	0.673934	0.894462	-5.30644	0.927308	-1.73888	0.868938	0.51675	0.974804	0.499671	0.956012	0.995226	0.997789	0.846759	0.242464	0.541379	0.904127	0.761044	-0.0120297	0.833263	0.983753	-0.29079	-0.221029	0.889427	0.975207	-1.6778	-0.308948	0.954145	0.1852	0.734062	0.344221	0.973676
Senna_septemtrionalis	-1.15609	0.265037	0.866224	-0.510809	0.450601	0.999858	0.330458	0.551862	0.998602	0.153591	0.63681	0.982269	0.776009	0.844949	0.640138	-0.412047	0.750915	0.586239	-0.49778	0.701188	-0.396263	0.517663	0.397018	-0.336231	0.627613	0.960181	-1.44299	-0.419074	0.0867305	0.514901	0.961878	-0.9096	0.973413	0.460057	0.732301	0.00334807	0.756102	0.568466	0.935817	-2.07829	0.249749	-2.33921	-0.495858	0.131977	0.314769	0.1366	0.434748	0.186557	0.942093	-0.637833	0.959402	0.532777	-1.61437	-0.336872	0.807497	-2.28921	0.754339	-2.92288	-0.465444	-1.28651	0.0375407	0.926718	0.996896	-2.69248	0.659325	-1.09557	-0.970666	0.70264	0.997587	0.955633	0.970105	0.177953	-0.667842	0.642605	-1.95172	0.426319	0.190386	-1.03723	-2.45235	0.273035	0.659503	-0.396994	0.883111	0.840379	0.83541	0.758008	-0.94095	0.373588	-3.64534	0.967358	0.51484	0.863525	0.862376	0.999892	-1.545	0.821783	0.909629	0.874795	-0.0686095	-0.213378	0.245492	-0.59536	0.173442	0.956026	0.991891	0.315981	0.395591	-1.2235	0.874301	0.839523	0.431215	0.688157	0.997857	0.0627299	-2.54353	0.776352	0.887972	0.194823	-0.295688	0.759407	0.937099	0.949455	0.371829	0.543551	0.787176	-1.35376	0.542785	0.96298	-0.0451886	0.482327	0.886871	-1.40711	-1.11114	0.99389	0.913564	-0.973175	0.894104	-1.3871	0.985785	0.867544	0.333258	0.755525	0.918233	0.611166	-3.29477	-0.171707	-0.931656	-1.21906	0.643952	-0.838128	0.994973	0.976595	0.625199	-0.509613	0.951937	0.889758	0.960807	0.493623	-1.08357	-3.47718	0.209697	-0.407894	-0.873294	0.318841	-0.589929	0.846275	0.608475	0.480144	-0.552005	-7.10155	0.986834	0.980853	0.969456	-0.374096	0.678145	0.245985	-0.0790601	-0.712735	-0.187652	0.125708	-7.4986	0.749199	0.912492	0.86708	-0.390369	0.716225	0.957108	-0.321361	0.428176	0.0474328	0.407253	-0.0601216	-0.399453	0.744472	0.157168	0.178802	0.900655	-0.766644	-0.779188	0.997927	0.871021	-9.64512	0.64232	-0.00335504	0.962762	0.990398	1	0.995056	0.982487	0.991758	-1.07398	-0.267355	0.907946	0.830529	-2.14113	-0.196434	-0.832417	-0.394246	0.041193	-0.740873	0.921541	0.418682	-0.521524	0.970547	0.223336	0.520681	0.830735	0.560547	0.865393	0.0795735	-4.88334	-0.551419	0.289446	0.940315	0.732387	-0.00052192	0.365862	0.431826	0.0636741	0.477405	0.915884	0.98483	-3.71908	-0.43947	-0.775064	0.709163	0.78943	0.547688	0.909207	0.998563	-3.28173	0.890527	0.814574	0.437239	0.170531	0.973755	0.839335	-0.237665	0.98233	-0.251474	0.91053	0.87089	0.64919	0.998239	0.841389	0.255401	-1.2775	-3.45759	0.991225	-0.937678	0.822362	0.997232	-2.47322	0.680657	0.262049	-0.655111	0.967817	0.854898	0.909214	-1.10488	-1.38266	-8.43422	-1.31138	0.35485	0.871301	-0.707353	-0.747669	0.981626	0.734226	0.999995	-1.87856	-0.650657	0.345226	0.6822	-1.44172	0.944907	0.522623	0.914058	-0.199394	-0.108001	0.94149	0.754576	0.975926	0.915872	-0.828445	0.943459	-1.77874	-0.784818	-0.0174177	0.999394	0.539361	0.984101	0.994873	-0.962664	0.68558	-0.00242412	0.587747	-0.0133454	0.986529	0.162072	0.472174	0.91095	0.946709	0.365036	0.518518	-0.341255	0.744377	-0.413485	0.929441	0.639754	-1.21011	0.728836	0.497551	0.26654	-0.030406	0.886846	0.964942	0.14933	0.791983	0.982885	-0.404403	0.38118	-0.0627524	0.686184	0.741757	0.999911	0.899056	-0.312002	0.99998	-0.256412	0.0478789	0.999925	0.998231	0.457391	-2.73699	0.933045	-0.899483	-0.896338	0.0650608	0.329669	-2.75226	0.509162	-0.787417	0.952418	0.414839	0.284396	0.88393	0.992767	0.985193	0.64187	-0.885151	0.951779	0.998219	0.988892	0.834267	0.0501669	0.887416	0.768494	0.432086	-0.746452	0.870444	-0.875539	0.091736	0.208045	0.999735	0.769823	0.572045	0.35149	0.951541	0.583021	-0.9909	0.824928	0.730833	0.949175	0.910593	0.995512	-0.209564	0.999123	-2.43343	-0.633322	0.4517	0.999314	-1.93292	0.978494	0.959572	0.992275	-0.566904	0.736027	0.990094	-0.215817	0.738993	-8.99893	-0.39561	0.195996	0.768921	-0.0274667	0.70637	-2.33509	-3.49834	0.631801	0.522859	0.411944	-1.48329	0.899052	-1.5489	-0.398264	0.984413	0.637213	0.928926	-6.28075	0.140237	-0.122658	0.991637	0.996232	-1.91857	0.0563871	-0.0464917	0.383258	0.0659051	0.840299	0.260876	0.867425	-1.10571	-5.75547	0.998341	0.376297	-0.104914	0.556289	-13.0475	-2.06145	-0.13356	0.658225	0.491122	0.463859	0.675977	0.844991	0.751138	0.197739	0.164027	0.992911	0.660777	-0.07915	0.985235	0.21983	0.124887	0.96875	0.593623	-0.0100562	0.123792	0.948367	0.524387	-4.228	0.0448496	-5.70947	0.712507	0.883483	-0.194459	0.506747	0.389763	-0.382681	0.274696	0.285932	0.0365788	0.997907	0.761558	0.868109	0.79228	0.982305	0.201502	-3.61441	0.624298	0.737377	-0.130181	0.513337	0.539161	-1.14357	0.959186	-0.536287	-0.555368	-10.0841	0.999113	0.143283	0.910012	0.770877	0.937893	0.516561	-6.76052	0.377611	-5.3129	0.485748	0.84099	0.424222	-0.773371	-0.164959	0.0792965	0.779858	-5.58113	-0.961715	-0.875153	0.157496	0.0463319	0.805995	0.53414	0.915138	0.947243	0.287165	0.469829	0.716142	0.964856	-0.078694	-0.0165628	-0.584169	0.999956	-3.0178	-0.688175	0.778081	0.539288	0.719525	-0.680218	0.846282	0.050279	-0.277736	0.971156	0.726599	0.0168362	0.200828	0.999056	-2.12349	-1.31232	0.374762	0.943221	-0.878726	-3.40957	-1.67149	0.988697	0.816075	0.886294	-0.114416	0.809339	0.454204	-0.433364	0.174768	0.618302	-0.577396	-5.61186	-1.34363	-0.243953	0.579195	-0.178923	0.642126	-4.94234	0.65131	-3.87534	-0.570793	-1.42501	0.902281	0.254708	0.71561	-0.832267	0.318277	-2.04169	0.193465	0.999939	0.539598	0.762309	-0.431931	0.250455	0.997613	0.940373	0.980546	-7.44215	0.793184	0.958794	0.122776	0.997623	0.644994	0.967248	0.365044	-0.902409	0.821043	0.559569	0.85577	0.0521853	0.893528	-0.36967	-0.655734	-0.401082	0.997056	0.879901	0.991502	0.0996308	0.836487	0.664617	-0.882433	0.930246	0.999909	0.99422	-3.08703	0.951285	-0.681087	0.649371	-0.922361	-0.929432	0.839291	0.515512	0.810083	-0.0699823	0.254149	0.216351	0.367358	0.987154	-5.13701	0.806749	0.237022	0.864658	0.762804	0.466239	0.56314	0.715798	-0.176907	-1.15602	0.591463	0.104885	0.76857	0.651754	0.849666	0.756418	0.617816	-2.06004	-0.0101384	0.789237	0.562708	0.235456	0.262326	-1.52212	0.573932	0.997127	-0.631768	0.951129	0.801729	0.209761	0.923283	0.427188	0.99684	-0.732043	0.31414	0.675953	0.991343	0.377634	-0.0764487	-0.509282	0.994159	0.388241	0.410731	-0.777701	0.205483	-3.17416	0.68971	0.694886	0.765921	0.771829	0.622189	0.698442	0.296886	-0.671126	-3.24166	0.609128	-1.1505	0.757249	-0.845013	0.626639	0.24005	-0.340544	0.74855	0.987592	0.510106	-4.09922	0.171158	0.562653	-0.185663	0.905108	-0.850337	0.879787	0.254786	-0.750786	0.669508	0.890562	0.997161	0.923737	0.974109	0.998688	0.986256	0.310314	0.910649	-0.61485	-1.22828	-2.78905	0.425995	0.569249	0.710913	0.394439	0.412279	0.836894	-0.154872	0.621537	0.781443	0.830746	0.712877	0.897342	0.989049	0.713239	-1.03791	0.651542	-0.148931	-0.213783	-1.17192	0.808927	-1.60573	0.728048	0.925584	0.592721	-0.633823	0.611025	0.884105	0.528945	0.779566	0.759865	0.688993	0.687963	0.867527	-1.19332	-1.29504	0.920722	0.771808	0.943949	-7.9877	0.812763	0.820682	0.951396	0.719551	-1.36714	0.251877	0.999999	0.958232	-0.505724	0.954153	0.666224	-0.0133056	-0.728323	0.994088	0.45897	0.723183	0.0931476	0.504964	-0.161133	0.533238	0.977412	0.916543	0.213147	0.950424	0.498138	0.572737	0.934212	-0.774419	0.988311	0.802528	0.918375	-4.43738	0.906692	0.706297	0.886678	-0.488868	0.607995	-0.156923	0.682381	0.114253	-0.326244	-1.80491	0.992593	0.973702	-0.121569	-0.101656	0.451859	0.678047	-0.410718	0.999262	0.0944491	0.0268515	-2.95634	-3.93889	-1.54365	0.75269	0.358662	-3.66528	0.618593	0.712914	0.95794	0.678591	0.596034	0.999542	-0.669811	0.9884	-0.436165	0.914689	0.9908	0.628963	0.575785	0.6378	-0.0726153	-3.28179	0.759923	0.938668	0.815963	0.831636	-4.46899	0.25276	0.941065	0.53214	0.24102	0.914149	0.247132	0.708561	0.993754	0.878695	0.736273	0.0689626	-0.0762586	0.999986	0.588375	-0.619663	0.771299	-1.69186	-0.324637	0.160949	-2.97768	-0.731772	0.970794	0.83901	0.708355	0.759107	0.946053	0.989895	0.679592	0.806531	0.692568	0.975032	-0.730365	-0.669246	0.479932	-0.675906	0.716491	0.983403	0.936885	0.883934	-0.19307	0.681655	0.891104	0.856607	0.980925	0.472185	0.783842	-1.2592	-1.9454	0.999772	0.995665	-0.0270271	0.991264	-1.20636	-0.525084	0.997576	-0.706916	0.819033	0.776486	0.60032	0.171374	-0.208074	0.978133	-1.40389	0.988846	-0.213038	0.856682	-0.829268	0.868689	0.989963	0.657297	-0.158763	0.66062	0.215241	0.12423	0.447087	0.724514	0.852918	0.988714	-5.43577	0.364627	0.660072	-0.236935	-1.88602	0.320792	0.795496	0.966746	0.309438	0.18879	0.873841	0.908879	-0.993827	0.817802	-0.729359	0.595984	0.459545	0.289344	0.946477	0.999993	0.918506	-0.348611	0.875395	0.0964975	0.637031	-0.95171	0.914397	-1.42131	0.436493	0.999999	0.894092	0.892716	0.157233	0.468258	0.582277	-0.937907	0.0341703	0.987511	0.974034	0.894663	0.958054	-1.70664	0.849552	-1.23317	0.432686	0.702308	0.201609	0.262738	0.711559	0.998092	0.416477	0.999346	0.721451	0.988081	-3.45946	0.945953	-1.87168	-0.208117	-10.5122	-0.841058	0.981074	0.391508	0.673389	-0.666078	0.627271	0.989003	0.951603	0.0803052	-0.920638	-0.264216	0.965838	0.691565	0.0841545	-2.78193	0.119435	0.519445	-0.331909	0.13309	0.804326	0.677045	0.197374	0.494986	0.910062	0.75741	-1.60115	-0.686107	0.377817
Senna_occidentalis	-0.059851	0.799172	-0.463426	0.979748	-3.03581	0.488403	0.877011	0.998076	0.303114	-2.74263	-2.12691	-0.583185	0.793906	-0.0448293	-0.129362	0.990513	0.967378	0.722613	0.411224	-1.02955	0.894955	-0.662419	0.874684	0.450278	0.582778	0.651979	-1.36719	0.425206	0.389951	0.500213	0.974753	-1.62409	-1.5773	-0.169373	-0.0251629	-0.409861	-3.2247	0.595162	0.343375	0.771097	0.887648	0.998342	0.999911	0.643118	0.236198	-1.77354	0.741879	0.908101	0.449111	0.726429	0.91822	0.951424	0.779701	0.196322	0.109818	0.991731	-3.65864	0.394434	-0.919664	-0.624578	0.92982	0.152553	0.910684	0.605834	0.914882	-1.10373	0.359997	0.636398	0.693231	-0.207604	0.808611	0.896112	0.545556	-4.81531	0.867743	-0.583359	-0.257461	0.355406	0.934286	-1.47623	0.296045	0.603589	0.975554	-3.57177	-0.42554	0.978635	-0.748106	0.435281	0.369094	0.973422	0.814975	-0.194593	0.997569	0.790129	-1.66243	0.781197	0.530349	0.310239	0.9821	-0.0743673	-0.887875	0.941676	-0.199732	0.956554	0.910556	0.774716	0.964647	-1.00535	0.983622	0.984575	-4.79326	0.961208	0.215952	0.569071	-1.21696	-0.0870562	-0.141307	-0.239865	0.516823	0.992424	0.90978	0.364073	-0.360987	-0.538587	0.999778	0.616474	0.983285	-1.62802	0.569323	0.948245	0.710094	-0.610624	0.981112	-2.60181	0.0713043	0.167404	0.0204736	0.58169	0.549927	0.974208	0.100879	0.964486	-4.0341	0.713285	0.999619	-0.240263	0.818674	0.631738	-0.348689	-0.604986	0.47204	0.212508	0.505505	0.992619	0.590351	-0.52679	0.878443	0.891274	0.154425	-3.0045	0.592426	-0.0586349	-0.744554	0.383633	0.947308	0.584019	0.961626	0.39951	0.104819	0.995752	0.242167	-0.476485	-0.621478	0.550562	0.952701	-1.53824	0.916314	-0.144707	0.655036	0.173918	0.471238	0.621779	0.45609	-0.819513	-0.451723	0.953374	-0.606383	0.825585	0.999958	0.921518	-0.516092	0.989321	-0.793967	0.24862	0.960182	0.470696	-0.413307	0.398169	0.99879	0.901944	0.88984	0.800548	-0.0137165	-3.23857	-4.05861	-0.519471	0.529696	-0.718545	-1.41177	0.912339	0.773044	0.929341	-0.00934444	0.987207	0.997845	0.829213	0.205225	0.421246	-0.467956	0.993576	0.892248	-0.118652	-0.524674	0.818491	0.499768	0.368486	-1.08159	0.995472	0.998652	-13.7966	-3.49664	-0.241587	-1.8669	0.976794	0.393358	0.999494	0.986832	-0.526527	-0.15403	-0.986168	0.252405	-0.211142	0.132711	-1.08843	-0.161602	0.207807	0.902324	-1.18939	0.296732	0.853783	0.998156	0.865065	0.965273	0.971543	0.946187	-4.33059	0.749143	-0.487338	0.992877	-5.51964	-0.637441	-0.946098	-2.03437	-0.217441	0.134767	-0.791479	0.846733	0.945387	0.7576	-1.11604	-0.483607	-0.354889	-1.30205	-0.5526	-6.15992	0.29103	0.685373	0.799382	0.723978	0.457541	-0.440928	-1.46191	-0.564212	0.99711	-0.0224776	0.815384	0.76528	0.646432	0.158965	-8.47475	-3.6073	0.986683	-4.4002	0.357389	-1.46931	0.255948	-1.38506	-0.47195	0.8297	-5.2347	0.997314	0.998537	0.597568	0.564455	-1.75669	0.975818	0.999761	0.982103	0.998978	0.890752	0.969125	0.416121	-0.211258	-2.26704	0.469505	0.897183	0.553268	0.598839	0.998995	-0.450262	-0.119221	0.557245	0.961021	0.513862	0.982212	-0.908438	0.688363	0.306701	0.673544	0.996595	0.818618	-0.664492	0.734614	-0.791426	0.997765	-0.26693	0.932381	0.733661	-0.127044	-0.90784	0.460787	0.680154	-2.23978	0.452342	0.888006	0.914619	0.99096	0.384694	-0.635682	-0.461052	0.972314	-2.1474	-0.544429	-0.0977813	-1.01891	0.5315	-0.303614	0.854736	0.670463	0.820349	0.838299	-0.334319	0.619526	0.866556	0.437997	-1.93274	0.592835	0.613721	0.699248	-0.669639	0.257135	0.976951	0.463253	-0.0395332	-0.573377	0.765767	-8.1395	-0.226079	-0.279793	0.410413	0.856767	-3.25037	-1.31917	0.479431	0.220652	0.976947	0.968635	0.572234	0.965327	-0.613681	-0.937858	-0.0652221	0.923854	0.996766	0.993997	0.457617	0.486844	0.697843	-1.24363	-3.78048	0.854531	0.903542	0.318829	0.982097	0.823989	-0.214234	-0.507823	-0.0684785	-0.0965018	-0.936734	0.840142	-1.69011	0.998426	0.397091	0.246924	0.872903	0.771208	-0.17917	-0.037354	0.997549	0.877064	-1.63803	0.971407	0.871666	-0.121064	0.742126	0.627224	0.822665	-8.27389	-0.112154	0.387628	0.301651	0.975922	0.955548	0.624925	0.870882	-0.503482	-0.200556	-0.891369	0.771217	0.72428	0.930174	0.172751	0.514552	0.333305	0.736776	0.49349	0.0583567	-4.72841	0.994255	0.778663	-0.888057	0.107571	0.729444	0.990399	-1.76757	0.504553	-0.432756	0.493454	0.872539	0.459153	0.0307466	-0.305726	-0.214208	0.531287	-0.215284	-0.108166	0.792614	0.938343	0.799259	0.0330222	-0.876567	0.88876	0.975347	0.914964	-1.427	-1.71526	0.984321	-0.842841	-0.254164	0.998267	-0.0990366	0.249672	0.99861	0.778796	0.944835	0.641043	-0.0934804	0.998645	-2.09207	-1.06807	-0.0603811	0.351326	0.999506	0.172173	0.416357	0.91195	0.0438842	-0.278462	-1.38403	0.64206	-0.839688	0.686502	-6.12788	0.556482	-0.91933	0.756032	-0.951471	-2.88769	0.854657	0.895531	0.0798703	0.773158	-2.38174	0.979187	0.533566	0.941703	0.974044	0.536452	0.503335	0.760999	0.174909	0.513764	-2.70602	0.992313	0.296363	0.661856	0.533703	0.255719	-0.74494	0.532324	0.742416	0.509593	-6.59871	-0.768333	0.567248	0.31784	-1.68612	0.864756	0.973566	0.873862	-0.48968	0.754282	0.979623	0.693297	0.999472	0.993747	-1.99022	0.534012	0.608391	-1.33741	-4.00832	0.552817	0.617376	0.37958	0.993173	0.914429	0.998746	0.983811	0.418337	-0.0719514	-4.06814	0.947209	-0.0617272	0.81197	-0.898844	0.929629	0.961267	0.678882	0.977861	-0.35988	0.999842	-4.58574	-6.71112	0.703781	0.82354	-1.25052	0.999999	0.793758	0.232299	0.969574	0.517563	-0.107443	0.315628	0.979795	0.935093	0.331464	0.844724	0.95846	-0.175257	0.793016	0.941489	-0.00247897	-0.739022	0.32949	-1.98077	0.644041	-3.50714	0.0502049	0.994416	0.975979	-0.238872	0.747765	0.977333	-3.3886	0.454703	0.317636	0.687525	0.508418	-0.287436	-2.89029	0.297695	0.741142	0.999034	0.617419	-0.408704	-0.462755	0.896343	-4.82126	-1.538	-0.494101	-0.0560323	-0.633593	-3.16512	0.764429	0.897292	0.139115	0.747972	0.907546	0.899385	-1.89386	-6.44094	-3.87542	0.882675	-0.313657	0.164499	0.841229	0.00593407	0.0699448	0.929117	-0.146842	0.720833	0.878621	0.49854	0.862759	0.827975	0.363938	-1.0339	0.316844	-0.684619	-0.973104	-0.0276017	0.0262675	0.91491	0.109234	-5.78842	-0.782514	-0.871058	0.908556	0.804272	0.630468	0.095968	0.440113	0.945733	-4.86327	0.550121	0.784625	0.0777678	-1.29022	-0.813903	-6.68557	-0.0547029	0.878982	-3.49177	-0.00487993	0.56378	-1.253	-0.0838386	-0.112575	0.48142	-0.328174	-1.16124	0.479615	-1.05522	0.97234	-2.55786	-0.88551	0.960944	0.919269	0.597185	-0.844154	-1.05049	-0.165523	-0.911072	0.626332	-0.542554	-3.54551	0.996932	-2.40892	0.132554	0.998486	0.503636	-2.49473	0.197279	0.703766	0.962229	-0.138557	-2.06786	0.994686	-2.49968	0.94775	-0.389281	0.723722	0.417215	-1.75207	0.706085	0.870439	-1.03343	0.421039	0.909631	0.205797	0.388655	0.802767	0.980702	0.989279	-0.737005	-1.86384	-0.860644	-0.146424	0.888278	0.817775	0.651357	0.974626	-2.49794	0.0761876	-1.82649	0.975991	0.442456	0.926511	0.11301	-1.5316	0.796215	0.993648	0.614402	0.995652	-0.692382	0.507516	-1.54947	0.786586	0.265796	0.68834	0.838161	-2.01042	0.686896	0.78406	-2.6048	0.568226	-0.0571893	0.978784	0.0240894	0.737641	-0.0909462	0.988566	-0.506098	0.571513	0.824966	0.957124	0.929625	0.328913	0.0506331	0.370936	0.41183	0.429628	0.235829	0.755138	-0.803539	-0.360618	0.104548	-0.134641	0.842081	0.968315	-0.432597	0.990992	0.640696	0.895483	-0.634062	-0.131386	0.9505	-0.563774	0.782005	0.919431	0.280164	0.590857	0.283639	-0.285126	-0.277471	0.987726	0.980745	-0.42164	-0.441735	0.999869	-5.58131	0.843713	0.993078	-0.80126	0.76647	0.998861	-0.0729009	-0.614457	0.422231	0.966979	-0.279711	-0.097753	0.465135	-0.276244	0.366088	0.523625	-0.477892	0.0259596	-0.709091	0.601191	-0.249377	0.964506	0.985738	-0.169153	0.459741	-0.243362	0.44913	0.743315	-0.259606	0.994117	-1.71507	-0.371155	0.874324	-3.02269	-8.08346	0.753592	0.757938	-0.828248	0.0396946	0.673387	-0.379821	0.103534	-1.58823	0.967944	0.814374	0.984354	0.45782	-0.007508	-3.0668	0.910031	0.603762	-0.1501	-0.378458	0.699266	-0.386713	0.513283	0.670243	-0.469452	0.432372	0.563277	0.528475	0.983422	0.505228	0.693739	-1.08531	0.334811	0.392883	-0.149492	-0.670369	0.94213	0.9733	0.023578	0.731915	-0.719967	0.948852	-0.0371075	0.0615405	-0.511698	0.999381	0.959901	0.403918	-4.71418	-0.00323352	0.0807938	0.741318	0.981983	0.988845	-2.95785	0.914629	0.129577	0.909689	-1.11153	0.236841	-0.292398	0.712015	0.673947	0.441185	0.968602	0.532383	0.993062	0.753605	0.498999	-0.477226	0.976793	-0.264694	0.997999	0.800506	0.727704	-0.0145439	-2.11849	0.209249	-0.00511006	-1.3811	0.553118	0.370304	-0.0335528	0.995018	-0.340567	-1.7263	-1.43709	0.825654	0.43905	0.902836	0.2292	-0.279789	0.996927	0.104965	0.163065	-4.12338	-3.92625	-2.15317	0.598044	0.650257	0.512005	0.835229	0.825024	0.716001	-1.56327	0.620909	0.840218	0.913457	0.652515	-0.14776	-0.580449	0.667304	0.216237	0.66905	0.622358	-0.856814	-1.38834	0.383117	-1.29102	0.761509	-0.309289	0.677026	0.941342	0.90126	0.684011	0.773187	0.703005	0.331213	-0.930186	0.319239	-2.98611	0.999993	0.99881	0.997539	0.914287	-0.717876	-0.375362	0.417696	0.907024	-0.27354	-0.110494	0.122684	-1.36504	-1.97894	0.999254	-1.19347	-0.900205	0.99236	0.98804	0.881758	0.872843	0.941183	0.895599	-0.268725	0.936281	0.976824	0.725658	-0.0592952	-1.62897	0.806207	0.98078	-1.58731	0.228639	-0.553228	0.998423	0.28865
Senna_hirsuta	0.939442	0.487792	0.426962	0.256492	-0.82292	0.946304	0.985288	0.989453	0.869427	0.535903	-1.10499	0.996637	-0.172759	0.942924	0.59348	0.933173	0.985355	-0.0931495	0.999985	-0.0209768	0.848161	-0.947562	-2.77686	0.814782	0.989753	0.72712	0.703641	0.92416	0.999996	0.393063	-2.82301	0.410651	0.985493	-2.09103	0.9648	0.365931	0.724161	-0.0852956	0.723962	0.559286	0.67359	0.828959	0.985106	-1.94973	0.0503577	0.678105	0.83223	-1.14771	-0.890239	-0.935064	-0.449449	-0.632234	0.726265	-0.050533	-0.232254	-0.150571	-0.172759	0.993869	-3.21125	0.999996	-0.0396113	-1.08676	0.592318	0.561093	0.9957	0.976362	0.709556	0.474158	0.0990667	0.993212	0.722992	-0.279061	0.966063	0.767481	-2.01021	-2.38794	0.812094	-1.97844	-1.26001	0.840368	0.94181	0.663693	-0.127053	-2.2224	0.942221	-2.35108	-5.26238	0.982976	0.943937	-1.60083	0.983526	0.455699	0.960629	0.988627	0.977704	0.992787	-0.0321922	0.0201842	-0.218608	0.668768	0.994582	-0.245491	-1.98517	0.969225	0.485859	0.75767	0.877575	0.733193	0.131351	-0.493736	0.908407	0.164333	-2.17549	0.082674	0.360233	0.868594	0.328583	0.365176	0.45226	0.691005	-0.862928	-0.615044	0.684879	-1.46677	-0.305061	0.564299	0.6679	-1.59729	0.353038	-1.00573	0.455202	0.91124	-1.13661	-0.0480761	0.89151	-0.947601	-0.263595	-0.382686	0.394993	0.812364	0.0774177	-6.05113	0.61282	-0.216331	0.998264	0.786818	0.39956	0.579771	0.982426	-4.75543	0.434812	0.711219	-0.447189	0.237165	0.392239	0.891364	0.78007	0.814867	-1.75008	-0.670556	0.84312	-2.45798	-0.821921	-1.24552	0.978019	0.556732	-0.605268	0.996697	0.466611	0.304871	0.996113	0.683791	0.0163368	-0.0681959	0.258381	-1.44527	0.0336985	0.999582	-0.560264	-0.435601	-3.33882	0.344889	0.378757	0.999077	0.249739	0.834792	-0.547913	-0.528401	0.890107	0.899703	-0.0389992	0.964364	-4.70823	-1.79867	0.342771	0.287995	0.783402	0.912764	0.489804	-3.51702	0.773795	0.855286	0.519306	0.400053	-11.7808	0.98725	-1.12703	0.382469	-0.36812	-0.0288369	0.0115055	-0.592567	0.992158	-0.0885999	-1.90464	0.984619	0.416423	0.395753	0.718955	-0.223902	0.300307	0.992884	0.71586	-0.204242	0.884477	0.362609	0.983188	0.0122529	0.923165	0.923448	-0.509091	-0.273071	0.913441	-0.00177909	0.234776	-0.427999	0.380644	0.905663	0.349872	0.196626	0.975643	0.272042	-0.642491	0.989109	0.776331	0.630053	-9.51949	0.99607	-1.35919	0.996734	-1.12918	0.922599	0.968397	-1.40917	0.978531	-0.271145	0.967203	-1.24766	-0.72629	0.999227	0.867631	0.832422	0.901226	0.97305	0.235843	0.695071	0.965059	-1.07233	-1.58909	-0.091191	-0.425121	0.958681	0.729757	-3.82194	0.947046	0.784514	0.833331	0.533709	0.914595	0.224723	0.350537	-0.959515	0.243868	0.954214	0.623498	0.545814	0.0619922	0.996418	0.826395	-0.097432	-1.03053	0.988229	0.994886	0.623833	-1.07685	-0.426695	-0.295188	0.993417	-0.87975	0.818563	0.942749	0.9513	0.057061	0.957604	0.181121	0.679386	-6.02302	0.777177	0.298423	0.321299	0.956763	-0.254465	-0.55166	0.781452	0.116937	-9.18616	0.70455	0.659049	0.763832	-0.403814	0.164132	0.282952	0.88	0.758291	0.996251	-2.96481	0.984359	0.574098	0.798297	0.252429	0.240039	0.0395301	0.873825	0.638839	0.449256	0.222405	-11.9777	0.681914	0.471956	0.410753	0.964163	0.316131	0.030177	0.998738	0.195951	-2.68319	-0.926863	-0.286842	-0.220337	0.882653	-0.439572	0.459911	0.338632	0.975094	-0.0436618	0.204983	-1.2455	0.662759	0.817573	0.997349	0.969457	0.996192	0.0389822	0.56752	0.753412	-0.148255	0.00735202	0.639416	-1.10696	-0.533808	-0.097923	0.777745	-0.308835	0.478584	0.348831	0.892526	-0.275807	0.850206	0.79526	-0.899639	0.615025	0.994254	0.439636	-0.363096	0.685638	0.992697	0.97048	0.657554	-0.561798	-0.0696713	0.969486	-0.461379	0.114577	-1.80343	0.218279	-0.944964	0.825541	-0.938726	-1.18994	-1.7239	0.98535	0.901409	0.422286	0.999966	0.988129	0.185685	0.833873	0.738808	-0.446317	-0.446994	-6.56208	0.975826	0.532978	-0.55415	-1.36317	-0.650544	0.958119	0.572062	0.799796	0.75413	-0.454925	0.991344	0.979825	0.559259	-0.250265	0.910155	0.517984	0.567739	0.800224	0.391199	-1.20328	0.638684	-1.28241	-0.847471	-9.88756	-0.0054066	-0.258621	-0.487609	-1.40982	0.740417	-0.625888	-1.46347	-0.948605	0.970858	0.420918	-0.839322	-0.0878773	0.626184	-1.46686	0.853736	0.201361	0.881694	0.859748	-0.581185	0.74495	0.688701	0.909185	0.354913	0.997554	0.839285	0.491367	0.478747	0.0646892	0.763892	0.628792	0.9966	-0.730347	0.993683	0.948569	-0.264374	-1.47301	-7.00208	0.83719	0.256142	0.874688	0.625745	0.999686	-0.377366	-1.12429	0.136389	0.909752	0.751995	0.752518	-0.136641	0.373794	-4.71887	0.299591	0.329591	0.897347	0.450462	0.502637	0.984714	0.872198	0.490241	0.167072	-0.373183	0.782443	0.788092	0.999951	-0.214046	-1.63649	-0.636334	0.473837	0.940527	-2.22557	0.825314	-0.720492	-0.600474	-6.05183	0.974606	0.971629	-0.364702	0.604932	0.952387	-0.133308	0.99275	0.916177	0.377013	-0.261743	0.697185	-0.114985	0.628917	0.977962	-2.51545	0.999975	0.992612	0.279101	0.579394	0.990278	0.085263	0.0750748	0.999924	0.503043	-13.2114	-0.765617	0.692286	0.600201	0.916928	-0.342794	-0.358631	0.977312	0.41593	0.956128	-0.162095	0.0411115	-0.779967	-0.603133	-2.0355	0.78964	-0.138831	-0.674049	-0.739433	0.471868	0.687251	0.962318	-0.0819732	-0.157404	0.874041	0.986539	-4.19823	0.800748	0.181049	-1.52076	0.681598	0.918029	-1.27876	0.524074	0.362456	0.803303	0.200528	-0.429363	0.981172	-0.670465	0.89245	0.998954	-0.529663	-1.7587	0.984911	-1.30173	-3.89752	-0.212183	0.968848	0.946335	-0.352486	0.673517	-0.212705	0.982605	-0.546117	0.814568	-1.86047	-3.48482	0.313152	0.4841	0.922151	-0.492829	-6.53907	-0.440345	-8.13768	0.176165	-0.315972	0.539135	-3.67668	0.94882	0.998632	0.38162	0.184767	-0.568194	0.645259	0.438472	0.680208	0.837975	0.998561	-3.5416	0.00201584	-0.0592691	0.425444	0.936829	-0.893739	0.217248	0.985989	-0.586553	0.273615	-7.85373	0.815752	-0.978783	0.89785	-1.82728	0.997817	0.244822	-1.23018	0.45183	-3.14679	0.575661	0.461792	0.640888	0.771939	0.942812	-0.152167	-0.934451	0.98458	-0.687301	0.969977	-5.414	-1.017	-1.433	-3.24601	0.527612	-0.326504	0.27889	0.581346	0.884773	-1.06419	0.357991	0.910923	0.0664989	0.992052	-0.476844	0.954387	-1.51424	0.825661	0.98058	0.836755	0.941807	-0.0816148	-5.18875	0.999431	-0.0338494	0.803373	0.510085	0.989866	0.671098	-1.29882	0.4416	0.398838	0.265053	0.159093	0.753874	0.830801	0.989498	-2.26729	0.933018	-0.990621	0.919282	0.592264	0.0774486	0.511529	-0.663665	0.200103	0.999957	0.267243	-6.56218	0.840602	0.913722	-0.133281	0.771597	0.170539	-0.493351	0.895726	-2.32845	0.806833	-0.521299	0.698369	0.448696	-2.39097	-1.14373	0.979918	0.808969	0.620608	0.290569	0.941065	-0.86871	-0.804944	0.992186	0.98571	0.928111	0.994952	0.998893	0.938992	0.502682	0.643491	0.983073	-0.0275029	-0.243922	-3.31655	0.626343	0.869575	0.309246	-0.0756004	0.817339	-6.91606	-0.531814	0.410805	-1.30093	0.949997	0.29619	0.570861	0.947023	-0.124704	0.652634	0.0537801	-0.703934	-0.033131	0.999991	0.0842793	0.204409	0.547337	-0.651982	-0.880047	0.329532	-0.00185168	0.778932	0.907538	0.105075	0.598977	-6.34227	-0.204156	-1.15746	-0.0931408	0.856858	0.999018	-0.431633	0.38879	-6.68177	-0.281966	0.0069958	-3.82247	-1.91356	0.849811	0.927828	0.835648	0.230009	0.9646	-0.926559	0.895773	0.0156218	0.463098	-2.50845	0.725545	0.0492919	0.192363	0.88464	0.98534	0.354932	-0.278132	0.168904	0.605153	0.93284	-0.117687	0.128396	-0.251974	0.995511	0.999998	0.137724	-0.596418	0.855486	0.694013	0.804841	-1.83271	0.729953	0.824298	0.851345	0.925646	0.999925	0.454475	-0.655484	0.994018	0.522949	0.852267	-3.59304	-0.413635	0.796287	0.116704	0.964863	-7.75331	0.110668	0.225931	-0.343343	-2.10635	0.90316	-0.853455	0.744202	0.997918	0.247495	0.873384	0.935541	-2.27764	0.445568	0.986333	0.997772	-3.69876	0.757621	-0.864793	0.519719	0.313098	-0.198335	-0.00638463	-3.68012	0.195121	-1.05629	-0.221568	0.654716	0.793238	0.72709	-0.0200814	0.737842	0.0751776	0.133071	0.738329	0.363424	0.689902	0.806604	0.842492	0.325488	-0.385023	0.901674	-0.0346067	-0.677705	0.996205	0.719516	-0.765448	-0.634436	0.946001	0.894877	-0.682266	0.66628	0.96977	-2.01901	0.756802	-0.511598	0.590562	0.175064	-0.748899	0.999922	0.861398	0.457441	0.989189	-0.15422	0.0275228	0.627696	-1.59002	-1.53034	-1.43121	0.562898	-1.616	-1.86714	0.905263	0.877332	0.681225	0.621629	-0.320974	0.451967	-2.55701	-0.130086	0.518575	0.983359	-2.46656	0.637834	0.914154	0.999974	0.93072	-2.79247	-0.937817	-5.86521	0.828581	0.582368	0.0627952	-0.35195	-0.650968	0.464753	-0.182195	0.981596	0.973668	-0.799379	0.438355	0.97993	-0.778513	-0.0571475	-0.0170255	0.484065	0.488563	0.619249	0.651222	0.229604	0.600186	0.81701	-0.347299	0.742097	0.977907	0.999346	-1.18645	0.595875	0.970732	0.892608	0.526062	-1.47565	0.189682	-1.47886	-2.13581	0.973169	0.923832	0.896443	0.890246	0.587735	0.606465	-7.55859	0.102933	0.541697	0.997785	0.922982	0.969523	0.29666	-5.6033	0.999133	0.60999	-0.734803	-0.312134	-1.63038	-1.81538	-1.14847	-0.348828	0.465245	-1.0235	-2.47904	0.222579	-2.56535	0.728642	0.97015	0.870547	-0.431784	-2.22242	0.990654	0.400684	0.81964	0.799057	0.842262	0.558674	0.971968	0.910516	0.900112	0.382095	-6.33891	0.906739	-0.0904425	-0.680941	0.848986	0.374877	0.176414	-1.02051	0.994133	0.769839	0.531189	0.667031	0.360074	0.880389	-1.4262	0.949137	0.98425	0.769797	0.345833	0.999858
Senna_spectabilis	0.45333	-4.10667	-0.967483	0.541429	0.996372	0.968793	-0.983164	0.703449	0.433101	0.0273742	-1.19765	0.998943	-0.402925	0.979096	0.910712	0.447489	-0.722581	0.123839	0.840317	0.620853	-1.25155	-0.0198181	0.359791	0.0691714	0.873688	0.88125	0.227645	-7.57798	0.948451	0.887448	0.449469	0.832424	0.804885	-1.63243	0.999328	-0.0586849	0.800225	-0.380297	0.451644	0.70174	0.901344	0.840539	0.135123	-0.193567	0.946096	-0.648986	0.888496	0.87547	-0.0211393	0.864356	-0.170429	0.914638	0.977075	-0.33847	0.675152	-0.669512	0.945934	0.247375	-0.563028	-3.31154	-0.162596	0.848436	0.914268	0.883313	-0.58851	-1.35161	-0.338641	-0.124413	0.103492	-0.0814227	-4.5091	0.648252	0.385681	0.508787	0.565766	0.953837	0.991679	0.637051	0.305477	0.988044	-0.0870032	0.213026	0.548209	-0.29315	0.981579	0.675889	-0.70493	-0.640811	0.417132	0.420216	0.0670323	0.9351	0.937533	-0.132352	-1.41404	-0.523165	0.862389	0.468579	-0.382355	-5.21693	-0.820352	0.243963	0.946702	-0.310703	-0.206015	0.152848	0.626392	0.564492	0.298999	0.994237	0.192226	0.227593	-1.23012	0.960352	0.996029	0.730648	0.939336	0.157922	-0.225305	0.0341319	0.953842	0.806114	-1.7369	-11.5388	0.99772	0.444436	0.917592	-0.428893	-0.0345093	-1.44464	-1.67206	-0.51296	0.202853	-0.0699845	0.963365	-0.302005	-0.331177	0.856464	-3.71828	0.515583	0.999106	0.998103	-0.347229	0.568285	0.486297	0.344816	0.654645	-0.0176665	-0.255335	0.777337	0.239676	-0.101201	0.0845461	0.400882	0.626839	0.659906	0.128495	0.918539	-1.41815	-5.02811	0.407598	-1.10766	-0.543439	0.884729	0.660336	0.998959	0.74091	0.92998	-0.880817	0.0306047	0.435075	0.80465	0.62487	0.592074	-0.354742	0.974508	-0.00984958	0.98499	0.981945	0.98651	-0.573375	0.725469	-1.97967	-0.117005	0.566121	-0.293066	0.272606	-0.0103339	0.799806	-0.634459	0.00161434	0.194854	0.745944	-3.29421	-2.89331	0.171411	-0.92331	-0.775064	0.996583	0.935188	0.656094	0.100478	0.897681	-2.7471	0.753114	0.985741	0.643536	0.56819	-5.1856	-0.410607	0.0866584	0.141038	-0.374524	0.270468	0.909878	0.202277	0.232968	-1.97486	0.738669	-0.268887	0.331934	0.999669	-0.0474771	0.976201	-1.22927	-1.1925	0.497132	-0.0841236	-0.65071	0.233091	0.999292	0.262656	0.797871	0.581861	0.647218	0.222979	-0.0376689	0.963099	0.96925	0.587516	0.454554	0.816938	0.210423	0.567776	0.710798	0.150672	0.427971	-1.5851	-1.42717	-0.573744	0.989247	0.906721	-0.151745	0.979526	0.700406	0.840323	0.0179986	0.228954	0.399908	0.673293	-0.115859	0.753456	0.33837	0.423881	0.994752	-0.20291	0.887371	0.026277	0.398566	-0.508002	-1.4407	-0.251601	0.72237	0.477905	0.0517331	0.907261	0.983182	0.497246	-0.374764	0.172536	0.974335	-0.64061	0.317117	0.994619	0.857155	0.533179	-0.688702	0.786016	0.561546	0.56769	-1.41836	0.817096	0.622756	0.476438	0.167425	-1.00369	0.626478	-0.223511	0.834046	0.997895	-2.4602	0.999814	0.0790232	0.983724	-0.662199	0.282722	0.375765	0.971858	-1.05674	0.315835	0.461968	0.999379	0.905397	-1.18702	0.997011	0.928743	-0.331365	0.889691	0.176818	0.893907	0.944502	0.519151	-0.952964	-0.848224	-0.0737213	0.879793	0.992871	-5.37268	0.296443	-0.0333523	0.547911	0.947036	-0.571406	0.585432	0.874597	0.999442	0.871057	0.935065	0.840539	0.932848	0.754574	0.848931	-6.57725	0.788789	-4.02098	-0.0667525	0.353223	0.547464	0.288661	-0.687958	0.988661	-0.28568	0.477563	0.783875	-0.467563	0.873013	0.840366	-0.763431	0.338408	0.958976	-1.59768	0.957631	-4.97875	0.99628	0.865908	-0.0580683	0.938825	-0.129773	-0.281584	0.996314	0.554598	0.982755	0.663112	0.019592	-0.802093	0.973951	0.718118	-0.112983	0.998746	0.971086	0.997152	0.970904	-0.572486	-0.145424	-0.725951	-5.65705	-6.30009	0.961291	-1.0554	0.699754	0.899608	0.87105	0.12762	0.708789	0.520437	-0.370926	0.742662	0.78527	0.999421	-2.6852	0.618679	0.316576	-0.0871196	0.842239	-0.147982	0.534913	0.99256	0.117188	0.372654	0.969601	-2.3829	0.257477	0.555833	0.955685	-0.245759	-0.345606	-4.75891	-0.21056	-0.162535	-0.787221	0.0413081	0.111872	-0.328329	0.855833	0.819591	-2.76968	0.196473	0.326951	-0.291825	-4.08816	-1.64701	-0.0663196	0.549693	0.952692	0.769126	0.150731	0.974349	0.965941	0.99929	0.0385415	-0.773919	-1.2855	-0.721669	0.435578	0.205144	0.970916	-0.112913	-0.514123	0.14485	-3.92083	0.582512	0.996738	0.962859	-0.268995	0.432342	-0.0410591	0.854762	0.62281	-0.387515	0.980899	0.90029	0.854213	0.323149	0.949482	0.933344	-0.780029	0.504643	0.987281	0.997214	0.50933	-1.73112	-1.58418	0.932034	-0.631065	0.936424	-0.43458	0.986717	-5.00944	0.765341	0.425192	0.940742	-1.51312	-0.984329	0.348193	0.937635	-2.06034	0.29637	0.837827	-0.622465	-6.6175	-0.544008	0.823283	0.787178	0.984012	0.999661	0.878891	0.829457	0.972869	0.32887	-0.766971	-3.18984	0.728621	-0.138571	0.826964	0.989445	0.956643	0.623359	0.939328	0.942543	0.944322	0.865302	0.991761	0.826767	-0.021863	0.999667	0.629955	0.5866	0.48977	-0.32138	-3.21508	0.601833	0.119701	0.729513	0.938763	-0.341789	0.99881	-0.110445	0.672368	0.591603	0.814514	-0.862174	-1.01458	0.992751	-3.13068	0.857825	-1.57562	-0.590712	0.210009	-0.43222	-4.27147	0.29793	0.0995303	0.354525	0.815182	0.711207	0.559551	-5.7305	-1.75963	0.996658	0.226548	0.23045	0.175464	0.938705	0.448844	-1.50201	0.333579	0.239762	0.0613366	-1.20414	-0.477777	0.614315	0.996132	0.996532	-12.8955	0.986341	0.381111	0.781101	0.0900704	0.701439	0.587342	-5.22566	0.428877	-5.48334	-2.63544	0.985237	-0.563722	-0.780809	0.961977	-0.156814	-1.09698	0.93838	0.734278	0.998002	0.0982371	0.957103	0.893884	0.669873	-0.539055	0.603818	0.746492	-3.29892	0.203959	0.490357	0.642338	0.202906	0.999985	0.235671	-0.518884	-0.1192	0.935158	-6.42515	0.0561335	0.15099	0.932156	0.963133	-0.282631	0.649586	0.860116	0.596454	-0.343395	0.102744	0.908069	0.698299	0.765892	0.383236	-0.207078	0.997063	-0.586103	0.982077	0.973592	0.997824	0.663296	-0.172741	0.143579	0.0514958	0.677519	-0.281716	0.435799	-0.285218	-1.84316	0.920627	0.169404	0.520488	-0.409151	0.483419	-3.75063	-4.52815	0.707481	0.905503	-0.0369606	0.188541	0.333779	-0.924082	-0.760019	0.921147	0.879349	0.690268	0.329216	0.672805	0.493314	-8.64358	0.809768	-0.0955369	0.630616	0.809346	0.961264	0.200421	0.330601	-0.259433	-1.69648	0.150523	-11.9729	0.673502	0.684968	0.999807	0.735518	0.830989	-0.601702	-0.291951	-0.534763	-2.09454	0.387166	0.834963	0.782955	0.818857	-0.348977	-5.72787	-2.03303	-0.308868	0.471376	0.986541	0.631577	-0.845471	0.634802	0.905457	0.845725	-1.03521	-1.87142	0.996562	0.400501	0.238966	-0.309522	0.967072	-2.80886	0.662193	-5.90124	-9.19379	0.359421	-9.36298	0.316951	-3.74138	0.724913	-0.26316	0.45109	0.0759628	0.402461	0.213922	-2.1334	0.720855	0.675245	0.990931	-1.43826	-0.043264	-0.48705	0.552167	0.0435118	-1.97822	0.999898	-0.045924	-1.32128	-0.00995581	-6.71921	-1.54036	-8.91859	-0.212632	0.451316	-0.976583	0.536791	0.80873	-1.15407	-0.515039	0.296104	-0.14026	-1.20568	0.997608	-3.1084	-2.33592	-0.122617	0.999996	0.992042	0.843382	-0.593838	0.750107	0.196646	0.208635	0.54077	-1.84665	-0.251056	0.793298	0.913606	0.51089	-0.149603	0.258173	-3.7661	0.851571	-0.418954	0.781818	-0.0785012	0.835126	0.910629	0.877154	0.926904	0.782846	0.997245	-0.223269	-1.37668	0.999993	0.974764	0.657284	0.238092	0.561953	-0.11672	0.682548	0.996695	-3.2557	-3.8062	0.988042	0.799649	-0.477211	0.265423	0.958634	0.876093	0.998693	0.995871	-1.15469	0.99997	0.336222	-1.1876	0.803267	-2.52219	0.844208	-0.731078	0.632336	0.834952	-2.07991	-0.758202	-0.0107384	0.863779	-13.7724	0.999797	-1.16198	-5.87429	0.973238	0.951354	0.804732	-0.177566	0.980573	0.987683	0.699622	0.66701	0.792705	0.743175	0.997524	-0.606917	-0.137289	0.851513	0.962375	-1.59069	0.981106	0.400746	0.938185	0.961273	0.99611	0.999926	-9.98302	0.994881	0.915968	0.745114	0.846281	0.953109	-4.20236	-0.0255288	0.941004	0.838837	-0.298724	0.999841	-0.669152	0.681007	0.928686	0.813651	0.857181	-0.209049	0.97932	0.76302	0.851158	0.151416	-0.108819	0.729061	0.109565	0.79457	0.754322	-0.681235	-0.243949	0.892355	-1.16109	0.955838	0.968149	0.00230759	0.414483	0.999317	-0.754341	0.669919	0.862177	-2.4802	-0.246414	0.654098	0.983675	-0.514146	-0.672936	-0.85434	0.956861	0.722171	0.999985	0.102068	0.991569	-1.9813	0.111521	-2.15974	0.56461	0.566672	-0.236956	-1.38262	0.754027	0.644647	0.864541	0.967601	0.377184	0.992093	0.396211	-3.0999	-0.598982	0.997825	0.305732	-0.189098	0.894261	0.969208	0.872208	-0.199695	0.627818	-0.307938	-1.36969	0.296786	0.992585	-0.688004	-1.06662	0.957842	0.0669792	0.927493	0.270228	0.398948	0.981912	-3.34482	0.878741	0.863638	-21.9802	-0.134758	0.128563	0.84404	0.271039	0.560115	0.768447	-2.70396	0.480177	-0.362122	0.846673	-0.624366	0.695599	0.760265	0.304888	-0.306904	0.807245	0.966387	-5.90102	0.472843	0.995069	0.3728	0.998033	0.00673774	0.818808	-2.77231	-12.3423	0.950636	-0.688548	-2.10514	-0.781053	-0.157613	-1.00528	0.600974	0.213602	0.708922	-1.60269	0.522796	-0.918836	0.392025	0.663759	0.809605	-4.44841	0.804175	0.606508	0.972815	-0.208107	0.0632936	0.998493	0.361497	-6.42409	0.0504686	0.89219	0.376467	0.968625	0.993196	0.995858	0.999146	0.087907	0.319373	0.801963	-0.0076885	0.727697	-0.238381	0.762809	0.998816	0.980959	-0.440497	-0.366715	0.957353	0.989423	-0.313966	0.992654	0.0901116	-0.0411169	0.497	-0.0911184	0.693238	0.987408	-0.206439	0.372996	0.937374	0.868804	0.868607	0.821292	0.420035
Senna_sophera	-0.962843	-0.342416	0.998579	0.841287	-0.728808	-0.00614008	-0.360807	0.998478	0.707221	0.992248	0.290581	0.867676	0.770641	0.985552	0.626914	0.986412	0.97109	0.99972	0.874412	0.948398	0.173778	0.997023	0.765282	-5.9553	0.429169	0.116629	-0.382347	0.908142	0.580938	0.999413	0.923924	0.963208	0.992947	0.77628	0.916752	0.114119	-0.265802	0.721644	0.948982	0.410631	-0.273443	0.383925	0.819887	0.594453	0.00317425	0.787127	0.603976	-1.54814	0.399137	-1.22694	0.900841	0.994002	-0.164067	-0.379308	0.2113	0.957365	0.468469	0.691141	-1.06982	-1.41583	0.861751	-0.0439013	0.098996	-4.10925	0.615059	0.915984	0.914967	0.986685	0.923804	0.238483	-1.16374	-0.260059	0.958815	0.728975	-0.194879	-2.26906	-0.353109	0.985208	0.996722	0.407179	-0.243715	-0.959642	-1.70271	-7.01097	0.816498	0.247185	-3.03587	-0.102291	-0.477564	-0.569444	0.943608	0.995545	0.65108	-1.08754	-1.13246	0.430763	0.656011	-13.034	0.909283	-0.0484422	-2.73037	0.985317	0.636476	0.559613	-0.299376	0.772817	0.809394	0.481353	0.195231	0.345126	0.993604	-1.19443	-0.928848	-0.828235	0.395493	0.479707	-1.5871	-0.312043	-0.216615	0.999452	-4.42317	0.212881	0.473805	0.662591	-0.663072	-1.17436	-0.784005	0.713313	0.868912	0.424597	0.666287	0.37164	0.99898	0.431615	0.921926	-0.225353	-0.889959	0.524321	0.879107	0.0615704	0.106048	0.994498	0.761199	-1.48927	0.132685	-0.575599	0.997324	-1.20196	0.972268	0.958904	0.407898	0.701282	0.794444	0.461439	0.785398	0.883747	0.228752	0.178388	-0.0666642	0.99635	0.85546	-3.38496	-0.015177	0.976691	-0.367741	0.682257	0.975485	-0.0404715	0.998764	-1.06	-0.0397769	0.459989	-1.46672	0.412973	-0.0568816	0.32621	0.980148	-2.22109	0.996086	0.999602	0.485162	0.334951	0.735851	-0.282321	0.946796	-9.07495	0.565564	-0.646951	0.999711	-0.122062	-4.5641	0.758443	0.569481	-4.64609	0.994285	0.992108	-0.501323	0.542204	-0.338554	-0.131235	0.993869	0.0844307	0.425856	0.00837545	0.895662	-1.24214	0.995894	0.984334	0.808783	0.643102	0.993618	0.451109	0.154444	-0.147202	0.347381	0.933421	-0.712953	0.999776	0.576689	0.287791	0.806478	0.908761	-0.933671	0.246521	0.695511	-2.19243	0.977541	-0.173496	0.612809	0.295943	0.426686	0.682221	0.210366	-0.544291	0.898678	0.398345	-3.03443	0.496644	-0.0367958	0.997856	0.812932	-0.651303	-0.440875	-1.15761	0.589221	0.998572	0.276469	0.982421	0.681985	0.951928	0.226133	1.785e-05	0.704605	-0.556844	0.656028	0.115462	0.994365	0.306545	0.189161	-2.34419	-5.28036	0.267899	0.640369	-0.482714	0.0992448	0.935543	0.986352	0.820727	-3.62314	-1.24588	0.778934	0.273863	0.464424	0.660151	0.764531	0.798923	-3.58532	-0.781993	-3.07586	-18.6785	-1.4417	-0.146923	-1.14872	0.740847	-0.44796	-0.94106	0.846349	0.934052	-0.52872	-4.45225	0.996313	0.519926	-0.84808	0.851213	0.878319	0.997622	0.661052	-0.702235	-0.18703	0.0218689	-0.34859	0.828417	0.994042	0.832545	0.88529	0.967813	-1.09174	0.225086	0.752572	0.737419	-0.051781	0.663444	0.866371	-1.40678	0.334729	-7.83076	0.791708	-1.26431	-5.66762	0.0207388	-0.148803	0.723037	-1.26445	0.557553	0.99891	0.279227	0.0363051	-0.832169	-0.0969553	0.901935	0.285872	-1.75052	-1.57808	0.783257	0.797731	-1.17661	-1.30242	0.196326	0.603726	0.992569	0.698727	0.983171	0.849958	0.796122	0.403595	0.622477	0.8906	0.99912	0.953166	0.372492	0.706611	0.809736	0.956663	-0.600653	-1.08232	-5.59043	0.935509	0.986608	-0.239565	-6.46416	0.832807	-0.794515	-0.120872	0.792794	-1.17546	0.629132	0.0235036	0.353299	-2.28423	0.996738	0.954517	0.982545	0.897815	0.356226	-0.219205	-0.104551	0.994754	0.837204	0.344852	-0.775355	0.778802	-1.14112	0.923581	0.566116	0.361804	-0.0533534	0.963046	0.974136	0.865355	0.737517	0.986489	0.872037	0.279681	0.949313	0.925796	0.313833	-3.8386	-0.76097	0.952442	0.782817	-2.01313	0.367016	0.955397	0.979374	0.109524	0.600719	0.309489	-0.947715	0.565465	0.623464	0.941951	-2.87817	-0.696501	0.832545	-0.820891	0.868993	-3.85282	0.704079	-2.90578	0.499257	0.934164	0.968289	0.310405	0.0858513	0.81987	0.996368	-1.08171	0.346033	0.891519	0.995779	-1.26554	-0.165372	0.184813	0.996397	0.573517	0.958632	-0.542104	0.657038	0.0782535	0.90136	0.700663	0.382533	-2.12009	0.986272	-0.15129	-0.19913	0.934139	0.948875	-1.35302	-5.63913	0.998898	0.901974	0.644464	0.956296	0.0565985	-9.29788	0.704385	0.979417	-0.579856	0.904787	-0.148743	0.999634	0.925118	0.553325	0.851142	-3.94094	-3.44925	0.722446	0.687205	0.993036	-0.873181	0.995972	0.831716	-4.66448	-0.296719	-1.61178	0.654557	0.978878	-0.944717	0.438937	0.272732	-7.36128	-0.458493	-0.45003	0.909322	0.960643	0.756017	0.118364	0.389578	-1.98066	0.599319	0.839067	0.72157	-4.43173	-0.8159	-0.702772	-1.83543	0.622857	0.797048	0.883192	-6.57632	0.538661	0.922577	0.344031	-0.286071	0.718699	0.273471	0.834102	-0.551465	-3.98174	0.759117	0.324614	0.480636	0.229175	-0.55646	0.908917	-0.61207	-0.431615	-0.0832455	-0.480788	0.985799	0.933299	-0.0449219	0.877876	0.999379	-0.376175	0.779931	-1.07375	0.715163	-0.517811	0.821441	-1.40021	0.890556	0.738126	-0.663855	0.0206649	0.187602	0.683194	-0.7849	0.964502	0.71772	-1.00521	0.717415	0.406545	0.849195	0.945847	-1.69135	0.791815	0.999879	-0.356243	-0.95765	-1.45649	0.752853	-0.677968	0.669127	-0.61592	0.199923	0.998845	0.852414	0.717818	0.760555	0.987266	0.68734	0.205815	-0.0570459	0.992243	0.415174	-0.995911	0.288589	0.624125	0.275683	0.768883	-0.156361	-0.357102	0.999399	0.839524	0.868365	0.713855	-1.96665	-1.72508	0.602361	0.495485	-0.217919	-1.36459	-1.02589	0.896164	0.417628	0.993982	0.521867	0.787204	-0.904236	-2.18061	-0.738217	0.816222	-0.921636	-0.461191	0.605858	0.918003	-1.26945	-0.539214	0.0546098	-6.11668	0.859945	0.740985	0.540602	0.698318	-0.796565	0.785923	-1.26561	0.869229	0.80967	-1.20195	-1.57768	0.947359	0.13681	0.0576264	-5.09002	-0.399953	0.569943	0.902775	0.995955	0.105596	0.858785	-0.297959	0.900694	-0.31756	0.922098	-0.619875	-0.0999547	0.357505	0.251816	-7.97432	0.0541102	0.65929	0.548774	0.9941	-0.689828	0.957692	0.652782	0.548327	0.957808	-0.119274	-1.02747	-0.68398	0.398813	0.939446	-1.81972	0.584048	-0.620042	0.381753	0.960035	0.679061	-0.633789	0.530878	-0.404032	0.985647	0.735177	0.90296	-1.66842	0.969992	0.864908	0.870573	-1.42365	0.0839835	0.499393	-0.67875	0.96413	-0.0370734	-0.324688	0.702217	0.985066	-0.681353	0.802063	0.282584	-0.201589	-0.454382	0.471847	-0.243242	0.905237	0.80912	-0.322645	-9.28059	-0.620497	-1.81897	-4.72565	0.961789	0.864112	-1.35232	0.534372	0.940221	-1.02896	-1.05594	0.941138	0.887786	0.240054	-0.4073	-3.10851	-0.263482	0.364176	-2.7933	0.35147	0.904652	0.0170517	-1.01812	-2.77935	-0.421454	0.176999	0.988986	-0.443774	0.990996	0.30025	-0.411441	-0.277637	-0.0171091	-0.622622	0.619385	-3.15762	0.147117	0.839764	0.820516	-0.70592	0.979185	0.962049	-7.44475	0.237023	0.381061	0.0241402	-0.752705	0.956511	0.613876	0.769238	0.148274	0.0882595	0.96077	0.375473	0.80788	0.265538	-1.76579	0.940663	-3.19177	-0.126197	-0.831529	0.784668	0.6541	0.989665	0.994184	-0.40911	-1.0343	0.952003	0.610918	0.995462	-2.04123	0.699735	0.729116	-2.81961	-0.0733155	0.811452	-0.352353	0.705108	0.962174	0.452549	0.843434	0.723139	-1.07925	0.913087	-3.53465	0.490877	0.412781	0.948971	0.872276	-0.0910014	0.82672	0.356604	0.964196	0.842468	-0.399451	-1.04617	-0.372306	0.945869	0.558854	0.637404	-0.838346	0.815322	0.881449	0.999039	0.995328	0.406173	-0.153463	0.999446	0.152403	0.975402	0.436199	0.913586	-1.89287	0.92857	0.522463	-0.812958	0.9938	0.0314171	0.275046	-0.37476	-7.82006	0.424346	0.0566819	-0.0509714	-4.86363	0.00835823	-3.2062	0.184844	-2.25503	0.837601	0.431072	-4.05717	0.329635	0.079431	0.917783	0.467156	-7.04827	0.95663	0.66259	-3.20626	0.0374789	-0.770364	0.48782	-1.0468	0.81705	0.697337	0.337828	0.686459	0.633621	0.580618	0.975777	0.836763	0.880997	0.839077	0.910914	0.491889	0.372604	0.556153	0.965653	-0.200321	0.623343	0.964296	0.86212	0.824644	0.588168	-5.03895	-0.426683	0.0501229	0.382889	0.996949	0.234332	0.532798	0.798708	0.728998	0.93943	0.180463	0.421739	0.370762	0.826425	-1.09122	-4.99459	0.585635	0.91603	0.327333	0.0818541	0.17898	-4.93711	0.873815	0.588316	0.753692	0.535535	0.725805	0.999707	0.0280013	0.617535	0.794965	-0.110498	0.995744	0.756832	0.962012	-0.416682	-1.26683	-1.42796	0.978536	0.403724	0.97149	-0.681445	-0.274027	-1.24208	0.598551	0.999432	0.555129	0.946582	0.345509	0.869129	-1.62021	0.487107	0.237958	0.162389	0.444976	-1.4174	0.867688	0.942012	0.963567	-0.631372	0.75226	0.99769	0.0330288	-0.567553	0.844965	0.136525	0.800185	0.86596	-5.6222	-0.710285	0.878742	0.964607	0.993323	0.991607	-0.910902	0.574677	-0.421801	0.302979	0.211375	0.563062	0.765787	-1.97962	0.769208	0.172019	0.811159	0.871621	0.532134	-0.132571	-0.0599843	-1.06049	0.508538	0.877321	0.23496	-0.00847722	0.821502	-0.0490769	-0.126615	0.331287	-0.925906	0.985217	-0.0766088	0.977085	-2.19023	0.927234	-1.98412	0.952571	0.879862	0.219493	-0.39247	0.85547	0.348498	-0.518606	0.460858	-0.104416	-0.0462204	-0.10745	0.999604	0.176717	0.899808	0.423938	0.999802	0.91156	-2.52275	0.631202	0.0221584	0.701454	0.733974	-7.24845	0.988222	0.718663	0.966422	0.558072	0.112248	0.852973	0.942543	-0.265037	0.925937	0.972613	0.987534	0.362329	0.790978	0.432361	0.969609	0.879804	0.755785	0.802076	0.984277	-0.0119644	0.825791	-0.774112	0.411641	0.731726	0.559192	0.984917
Senna_multiglandulosa	0.831559	-0.512063	-0.00336165	0.441964	0.955384	-0.476784	0.78547	-0.31122	0.914046	0.05446	-1.26009	-0.251732	-1.48005	0.606227	0.810407	0.194584	0.952021	0.604679	-0.557128	0.630422	0.997121	0.0792618	0.839561	-0.794994	0.734728	0.954575	0.999452	0.333669	0.998566	0.576483	-0.0718463	-4.32938	-0.281278	0.306225	0.613791	0.210533	-4.06689	-0.286797	0.156027	0.216538	0.996898	-0.61195	0.999147	0.854987	0.898743	0.770495	-0.58261	-0.0405073	0.983724	-0.198661	0.692052	0.859027	0.27749	0.999947	0.866824	0.999915	-1.5286	0.716533	0.302236	-2.49618	0.755117	0.999998	-0.257012	0.859667	0.220474	-4.14383	0.306491	0.225343	0.773225	-1.59784	-0.970182	-0.544587	-0.948249	-0.882965	-3.32434	0.993237	0.308281	0.886775	0.884838	0.998239	0.477969	0.308108	0.940446	0.990541	-0.948887	0.792576	-0.0971043	0.530081	0.999741	0.228458	0.445827	0.800183	-0.479656	0.918745	-1.38959	-0.596231	0.996132	0.999463	0.735592	0.874507	-0.506101	0.980159	-0.07515	0.751959	0.330061	0.631865	0.80807	0.0667718	0.569314	-3.60244	0.917374	-1.03684	-0.450959	0.998597	-1.23297	-1.70232	-0.733478	0.589078	0.999985	-0.0592093	-5.82634	-0.118104	-0.289046	-3.34555	-0.0932081	0.759861	0.948243	0.756109	0.981623	0.878862	0.098534	0.799108	-1.7974	0.259472	-0.356626	0.528248	-0.269228	0.839226	0.748091	0.933885	0.945043	0.934313	0.985901	0.934342	-1.57469	0.991359	0.677171	0.970491	-1.76929	-0.512816	0.984195	0.326792	0.474191	0.889879	-1.00508	0.832567	0.013341	0.902166	0.95673	0.982007	-0.394349	0.981139	0.804132	0.587608	-0.687993	0.168574	0.128105	0.887624	0.303275	0.322981	-1.8209	-0.738381	0.983035	-0.732589	-0.77619	-0.279352	0.717059	0.999705	0.879311	-1.67573	0.470061	0.930354	-0.7913	0.861114	-0.593215	0.410836	-1.03148	0.143643	0.99985	-2.90126	-1.74091	0.896509	0.719633	0.289019	-0.901729	-0.686636	0.319822	0.678167	0.941885	-0.324286	0.799401	-3.19773	0.431319	0.995758	0.563421	0.997497	0.426645	-0.699326	-0.392593	-0.45156	0.834562	0.37226	0.872891	-1.03723	0.851493	0.960462	0.996001	0.963484	-2.21243	-4.36757	0.924695	-0.439838	0.989247	0.51196	-0.625087	0.940316	0.968094	0.997446	-2.55576	0.954931	-4.06557	-0.482983	-0.10538	0.995236	0.586445	0.993363	-1.33362	0.999649	-0.9911	0.944538	-1.16264	0.309295	0.999998	-0.288694	0.683733	0.54727	0.720378	0.889928	-0.752305	-0.30031	-2.2166	-0.28939	0.738351	-0.362004	0.964253	-0.00747002	0.877773	0.248798	0.612577	0.797019	-12.2974	-0.513351	0.555133	0.636893	0.996617	0.758725	-0.0883713	-0.147493	0.534538	0.993501	0.674418	0.109415	0.458077	0.922804	0.999816	0.225599	-1.07667	0.893211	-0.059925	0.225053	-1.42382	-0.305958	-1.19114	0.243233	-0.674554	-1.21413	0.523298	0.843233	0.186588	-1.08053	0.838058	0.975062	0.486816	0.999133	0.0682732	0.966781	-1.70312	0.260665	0.369623	0.891222	0.71068	-0.572326	0.96252	0.92349	0.700108	0.792914	0.234733	0.490328	0.22185	-5.43731	0.0189919	0.932097	-0.974086	0.0969629	0.747812	-1.73751	-0.062537	-3.45535	-1.97559	0.510648	0.868754	0.320445	-1.10309	-0.870408	0.998082	0.99022	0.728645	-4.09638	-2.85669	-0.814604	-0.587614	0.620015	-4.6833	-0.386206	0.298751	-0.765747	0.486041	0.868949	0.961769	0.725639	-0.0766963	0.856641	-1.66098	0.667084	0.400751	0.39278	0.666115	-0.100007	0.999684	0.988624	-1.24131	-3.93735	-0.546415	0.95709	0.989765	0.458656	-0.620164	0.960608	0.996701	0.262501	0.314549	0.027892	0.568561	-1.46891	-0.135698	-0.802519	-0.607956	0.863146	0.489115	-0.804989	0.451079	-0.25108	0.918444	0.943005	0.191111	0.950061	0.333792	-0.279399	-6.11835	0.581822	0.145626	-3.75405	0.600512	0.463764	0.975583	-0.258627	0.92936	-0.724883	-4.58813	0.331729	0.0146484	0.992325	0.94126	0.98111	0.385238	0.00484419	-0.365665	-0.300359	0.892701	-0.225493	0.994801	0.126008	0.370761	0.92321	-4.27811	-0.923326	-0.595208	0.101771	-4.17741	-0.15178	0.798746	-1.19984	0.538323	-3.80311	0.998671	0.522831	0.832922	-3.84835	0.552993	0.980297	0.782908	-0.261903	0.999693	-0.563465	0.895375	-0.549097	0.871867	0.232485	-1.13271	-2.37489	-0.958362	0.0210642	0.649316	0.887265	-1.25526	0.306799	0.403848	-1.73055	0.831647	0.695764	0.986881	0.990143	-2.19779	0.998824	0.896616	0.959824	-1.90145	0.955633	-14.534	0.207476	0.74537	0.890445	0.969585	0.433817	0.907045	-3.71981	-0.710679	0.675219	0.99978	0.997227	0.914368	0.75655	0.959288	0.571147	0.963446	0.894771	-0.571364	0.995703	0.989839	0.999359	0.0323083	-0.0756432	0.788234	0.885134	0.936628	-0.160688	0.583	-1.95641	0.517495	0.200465	0.971504	0.997401	-0.165466	0.652423	0.583259	0.542205	0.381895	0.998873	0.864237	0.177652	0.995475	0.222151	0.294466	-0.93176	0.221559	-1.68633	0.757524	0.141294	0.379384	0.999624	0.491865	0.764857	0.319563	-11.3364	0.310772	0.981896	0.239848	0.254403	0.528455	0.573833	-0.45519	0.667112	0.0124077	0.83907	0.069357	0.932661	0.585724	0.378261	0.512554	-1.06292	0.999654	0.668677	0.961255	0.538161	0.859167	-0.087496	0.94447	0.185399	0.941156	0.784933	0.426641	-0.858178	0.927985	-2.7659	0.90957	-1.06515	0.977478	0.593418	0.983025	0.661035	0.955879	-8.98669	0.489845	0.983896	-0.0814599	-0.0388122	-3.32818	0.986131	0.945524	0.406242	-2.35842	-6.40069	0.10509	-3.68724	-0.132467	0.988356	0.627707	0.668773	0.976543	-1.29904	0.99041	0.803252	0.546976	0.998291	-0.0942841	-0.748128	0.389695	0.999977	0.652089	0.337845	0.909353	0.571126	-3.52976	-2.66706	0.823642	0.125934	-3.98301	0.960671	0.429106	-2.15763	0.652819	-0.345596	0.61874	0.987552	0.0416619	0.991682	-0.170401	0.992975	0.976803	-1.23447	-1.58147	0.652153	-0.797137	-8.345e-05	0.836919	-0.0975104	0.582482	0.878377	-0.270932	-1.2337	0.968215	0.488421	0.879372	0.716011	-0.154246	-0.624713	0.0548078	-0.379794	-0.368532	0.865664	-0.529162	0.946426	0.993222	0.975932	0.961094	0.995828	-0.772242	0.978965	0.889056	0.986111	-0.777831	0.538998	0.963323	0.859256	0.308845	0.977501	0.37995	0.745964	0.220505	-1.42184	0.981053	0.485362	0.945526	-0.315119	-0.879453	-1.32711	0.671388	0.480218	0.785397	0.867781	0.156896	0.786699	-0.173404	0.95339	0.262135	-4.32529	-0.612404	0.0183452	0.812978	0.88327	-3.72675	0.990434	-1.40847	0.941877	0.877898	0.572833	-8.27481	0.394388	0.401529	0.837053	0.684054	0.385185	0.301733	0.342018	0.0293136	0.97326	-0.16723	0.731801	-1.81806	0.310921	-0.629328	0.869419	0.68985	0.999009	0.573607	-1.30881	-0.503418	0.900846	0.760358	-1.31696	0.969886	-0.829031	0.0502917	0.897952	0.116181	0.974269	0.706917	0.653347	0.196307	0.130947	-0.468126	-1.05838	0.255334	0.894516	-0.51972	0.995933	-0.532966	0.283861	0.985738	0.947461	0.915888	0.700659	-1.37432	-0.457362	0.838747	-3.84798	-0.0257296	-2.14682	0.605667	0.914452	0.89432	0.992143	0.47538	0.986156	0.855845	-1.01429	0.957206	0.996421	-0.0363361	0.777127	-0.744787	-3.69876	-1.67349	0.91714	0.277079	0.839547	0.863635	0.102628	0.700029	0.994537	0.992841	0.776369	0.865931	0.996308	0.377258	-4.16695	-0.338725	0.80494	-1.10305	-0.751607	-0.559378	0.435758	0.529265	0.751669	0.707443	0.311796	-0.169713	0.98783	0.388166	0.995606	0.565252	0.999995	-0.0433494	-0.712799	0.805476	0.992728	0.755342	0.735432	0.553762	0.986237	0.935052	0.515087	0.998024	0.9171	0.98966	0.6695	0.87068	0.984069	0.990127	-0.289144	0.453544	0.309541	0.552831	-1.60827	0.785483	-0.580709	-0.0827412	0.917888	0.985724	0.990311	0.478926	0.602987	0.881079	-1.40985	0.855837	0.999937	0.157038	0.674581	0.967857	0.041209	0.958785	-1.5439	-0.330577	0.501788	0.80244	0.964964	0.98454	0.999481	0.0711437	0.772834	0.674726	0.937015	-3.32025	0.878621	0.817496	-1.85549	-0.468282	-0.400683	0.678765	0.591678	0.849514	-0.525495	0.91214	0.117759	0.711921	-1.02699	0.929673	-1.29365	0.761381	-0.666769	-1.20176	0.171832	0.931752	0.947981	0.52349	0.903615	-0.467599	0.983945	0.696457	0.853518	0.685515	-1.09541	0.953247	0.58328	-1.74349	0.981524	0.8396	-0.742422	0.0154486	1	-0.723226	0.899777	-0.746679	0.787068	0.979437	-0.238542	-0.133837	0.911719	-0.482269	-0.350261	-1.11062	0.856474	-0.136014	0.999921	0.914469	-0.555838	0.779908	0.377292	0.818588	0.944946	0.396348	0.985275	0.926708	0.972164	0.961964	0.924736	0.877537	-0.883302	0.461425	0.428783	0.15179	0.878927	0.688329	0.578938	0.50281	0.9469	0.499266	0.193736	0.9159	0.292701	0.88948	0.669259	-4.3506	0.148618	-4.28061	-0.402441	0.718095	-0.822342	0.980047	0.878649	0.206901	0.99938	-0.2779	0.999745	0.4088	0.948871	-0.541538	0.996283	0.905337	0.672889	0.990177	0.302718	-0.702803	-0.0807652	0.994496	-0.324125	0.230476	0.271922	0.0908415	0.935308	0.212248	0.578627	0.408396	0.910289	0.589421	0.190608	0.0725612	-0.466178	-0.812133	0.949845	0.592063	0.960205	0.93292	0.402119	-1.8907	-0.316198	-0.166654	0.519818	0.527697	-1.15045	0.580676	-0.484957	-2.79304	0.567727	0.740443	0.766796	0.204118	0.824812	0.981596	-0.362255	0.978245	-1.01749	-0.36142	0.806565	0.984274	0.90201	0.771931	0.995772	-1.00737	0.983558	0.865268	-0.0655197	-0.608889	0.347437	-1.01224	0.0323794	0.243007	0.423326	0.229501	0.654144	-0.172256	0.920508	0.622427	-0.494826	0.985668	0.672142	0.952518	0.740588	-0.0688562	0.278893	-0.75327	0.17145	0.720436	0.971266	0.874962	-0.262398	0.178861	0.873818	0.786448	0.498209	0.127344	0.677949	-0.796539	-0.75476	0.548615	-0.116965	0.98181	-1.00352	0.850213	-0.0306102	0.743275	0.885218	0.984511	0.83461	0.592648	0.428277	0.986828	0.88197	-0.0227307	0.0759634
Senna_truncata	0.999771	-0.550395	-0.0323975	0.720454	0.749113	0.99749	0.95308	0.0476065	-5.59489	-0.196021	0.976076	0.00639252	0.918539	-1.6697	0.837431	0.425191	0.64019	0.254467	0.498457	-1.98773	0.163277	-1.26423	-0.0800306	0.998681	0.888789	-1.84242	0.999928	0.980552	-0.538328	0.00421287	0.553809	-0.891391	0.919821	0.991009	0.894831	0.441712	-1.2722	-0.475191	0.92699	0.999009	0.104533	0.650813	0.482795	-2.16916	0.487242	0.844102	-0.0882475	-1.39063	-0.253846	0.931707	-0.440681	0.551726	0.566676	0.393869	-1.25437	0.615893	-0.182982	-0.258189	0.511011	0.794299	0.917876	0.938518	-0.0221444	-0.456143	0.601289	-0.25887	-0.0195146	-0.0421236	0.881266	-1.69213	0.997655	0.655593	0.872069	-6.61952	0.887233	0.165533	0.581015	-2.2096	0.904347	0.855303	0.459484	0.809862	0.909515	-0.648201	-0.333967	0.999993	0.281035	0.233814	-0.597202	0.515692	0.836061	0.913925	0.815855	-0.350141	-0.455073	-0.0219716	0.259633	0.997548	-0.447041	0.569587	0.752868	-0.346368	-1.64517	0.205313	-0.340473	-0.0564134	0.781308	0.258108	-4.97607	0.942544	-0.53253	-2.20234	-0.903476	0.837837	0.726137	0.207987	-0.290585	0.988068	0.659113	0.87396	-0.845856	0.988395	-2.53719	-7.98366	-0.118702	0.678549	0.782991	-0.979018	0.994235	0.252686	0.893768	0.89039	0.247591	0.161831	-1.81532	0.979012	-1.28302	-0.396172	0.743015	0.594107	0.999944	-3.35114	-0.325498	-0.624685	0.609142	0.752537	0.990484	-2.04034	-1.15216	-0.876159	0.0253424	-0.143982	-0.638372	0.832184	0.999897	0.848013	0.740944	-1.76527	0.15912	-1.00224	0.098562	0.438555	-0.929363	0.560289	0.991244	0.988493	-2.50663	0.834922	0.998569	0.680481	-0.608087	-0.662398	0.956237	-0.105536	0.515162	0.315131	0.0171542	-0.5503	0.480204	-1.04526	0.970632	0.262641	0.151674	0.998639	0.82664	-0.00187525	0.884918	0.660041	0.573158	0.834093	0.997135	0.948234	-1.40599	-0.121688	-0.28262	-0.831618	0.349582	0.948934	-0.819932	-0.748073	0.0657733	-1.0423	0.827148	-1.44258	0.918224	0.890317	-0.153644	0.286507	0.840372	0.905081	0.658043	0.933	0.31296	-0.210475	0.353865	0.843884	-1.1954	0.957921	0.270512	0.399167	-2.7581	-1.24176	0.584988	0.614394	0.778261	0.445374	0.985259	0.0723021	0.815605	-18.898	-1.83068	0.999957	0.708318	-1.42091	-1.56055	-2.10709	-7.33535	0.88848	-0.707585	0.942147	0.939263	0.998769	0.904184	-0.298194	0.27722	-3.15548	0.0402103	0.158001	-8.25411	0.519717	0.99261	0.988066	0.140306	0.308515	0.983812	-0.198556	0.995753	-1.08018	0.999854	0.987315	-0.281489	-0.061873	-2.63117	-0.726601	0.909781	0.983327	0.577171	-0.854748	-0.761169	-0.70064	0.775773	0.683431	0.800699	-0.367762	0.0876588	0.966623	0.667881	0.974677	0.565929	-0.105916	-1.62367	0.153472	-0.911538	-0.0782551	0.998543	0.766376	0.944086	0.954093	-1.03068	0.968745	0.782092	0.732509	0.174794	0.868983	-1.25321	0.858558	0.724769	-0.0123482	0.33492	0.916317	0.978879	0.591459	0.332512	-2.89716	0.685421	-0.0925505	0.0144605	0.999774	-0.598534	0.555878	0.58429	0.570898	0.282288	-1.30798	-0.46945	0.868947	-0.334814	0.354228	0.225265	0.69376	0.135525	0.914206	0.833234	0.928475	0.981177	0.974957	-0.74722	0.923999	-0.271328	0.82419	-7.46463	0.14091	-1.36342	-4.4843	-0.413069	0.546574	0.186502	0.623358	-0.877703	0.596099	0.945422	-2.41031	-10.4667	-5.90864	0.876909	-0.309573	-0.739949	0.693488	-0.6187	-0.288757	0.512954	0.545599	-1.34496	0.345239	-0.517815	0.829469	0.69868	-0.704696	-6.37807	0.562745	-2.38326	-0.356669	-1.082	0.685009	-0.479288	0.946382	0.999545	-0.357436	0.99976	0.936384	0.937604	0.715604	0.640206	0.762638	0.00763867	0.893933	0.935859	0.999972	0.642717	0.924392	0.881811	-0.57795	0.0448325	0.885396	0.664757	-2.64415	-0.828231	0.0957561	0.997276	-4.95635	-0.822764	-0.984843	0.686641	0.996118	0.600568	0.904564	0.624937	0.996094	0.195642	0.179405	-1.25003	-0.222618	0.849989	0.461996	0.470871	-0.33298	0.501564	0.878331	-0.567538	0.561464	-4.31431	0.681565	-0.765122	0.157704	0.645324	0.972904	0.134634	-1.55567	0.376394	-0.263886	0.585754	0.942899	-1.0739	0.716708	0.979713	-0.272419	-0.916932	0.625627	0.100543	0.998093	-1.59167	-0.495085	0.907694	0.229991	-1.08299	0.221309	-0.887652	-1.50134	0.470439	0.455823	0.948742	0.982139	0.0510268	0.525021	0.810528	0.871303	0.103726	0.523815	-8.50405	0.804555	0.280519	0.347078	0.97316	-0.954676	0.425569	-1.89713	-0.408017	-0.4835	0.998564	0.98446	0.730035	0.918606	-0.0819605	0.839474	0.668469	0.802818	-1.94407	0.906806	0.987828	0.578041	0.303871	0.954848	0.999873	0.973487	0.950362	0.995485	0.167274	0.341773	0.872843	0.989664	0.942572	-0.794676	-10.4849	0.17091	-0.026903	0.792894	-5.58232	0.683338	-0.57984	0.990736	0.993787	0.171393	0.716034	0.965904	0.765874	0.934435	0.463241	0.957829	0.836196	-6.88521	-7.06119	0.67965	0.764018	0.672947	0.953839	0.958422	0.995423	0.443547	0.952393	0.334706	-0.506722	-6.36518	0.997382	0.999539	0.566525	0.979191	-0.324999	0.489487	0.901422	0.920036	-0.338604	0.379125	-0.249102	0.118891	-0.910111	-1.19228	-0.471128	0.0659495	0.0492746	-1.02646	0.728581	-0.908987	0.150874	0.694773	0.861363	0.929617	0.455098	-0.71148	0.592008	-6.91246	-0.727197	0.505813	0.256392	0.453932	0.982281	0.0645406	0.325692	-3.91031	0.753481	0.346629	0.739556	-1.33129	0.309886	0.990827	-0.308451	0.988059	-0.681648	0.573011	0.275912	0.0473118	0.0272793	0.724559	-0.0423226	0.196936	0.957133	0.52811	0.999112	-1.12859	0.603652	0.429169	0.657048	0.79618	0.753676	0.758767	0.209037	-0.298829	0.796522	0.636244	0.403626	0.475592	-0.366899	0.626006	0.837324	-0.311367	0.941181	0.00236395	0.409392	-2.65566	0.94432	0.433367	0.386623	-0.895155	0.601587	-1.02594	0.681337	0.672825	-0.284912	0.817456	0.967704	-2.20725	0.984673	-1.23281	-0.477701	0.694373	0.173412	0.554417	0.332964	0.111347	0.502471	-0.307092	0.999924	0.453702	0.827166	0.73769	-1.56584	0.510663	0.796945	0.996952	0.595347	0.332124	0.898445	0.951602	0.999704	-0.157118	0.991315	-2.11836	-0.1195	-0.522876	0.378912	-0.276861	-0.479694	0.922815	0.999332	0.145758	0.982905	-3.48869	-0.613015	0.464009	0.571991	0.489244	-1.35395	0.554209	0.817408	-1.10353	0.940865	-2.96592	-0.599322	-1.22628	-5.73149	-0.0838316	0.406993	-0.150147	-2.8984	0.999851	0.992663	0.318895	0.828548	0.33246	-0.660003	-0.70887	0.682944	0.999592	0.957623	0.910242	0.89895	0.850887	0.991743	0.750201	-1.01063	0.974965	0.722308	0.982392	0.822157	-0.609945	-3.94058	0.998866	-0.38496	0.944519	-0.806542	0.999378	0.961148	-7.40869	-4.41014	-1.61445	0.279131	0.671733	-0.862342	0.844522	0.609874	0.929797	-0.758009	0.453013	0.999997	0.982684	0.837101	0.986138	-4.45931	-0.257709	0.983946	0.745876	-0.942922	-0.338212	0.865129	0.507398	0.681736	0.95272	0.141995	0.964085	0.867641	0.573119	0.996047	0.508122	-0.358456	0.78287	0.115762	0.65494	0.0570908	-0.0230732	0.84704	0.430434	-0.531463	-1.65874	0.0827957	0.704825	0.32241	-0.716584	0.247052	0.443512	0.904564	0.580508	0.724162	-0.0112877	0.418205	0.516809	-0.469862	-0.130923	-1.85939	0.867723	0.766281	0.930009	0.792262	-0.0501304	-1.23841	0.859905	0.383049	0.268585	0.987374	-0.173919	0.775976	0.0335481	0.761438	-1.02666	0.400809	0.982616	-0.833192	-1.32755	0.274392	0.882753	-0.996114	-0.234056	0.9947	-0.579024	0.999922	-1.17748	0.46147	-0.113606	0.581558	0.0802746	-0.829294	-0.152507	0.664605	0.736122	-0.311497	0.660486	-0.518634	-0.345733	0.252689	-0.312944	-0.358446	0.870582	-1.73344	0.998169	0.93069	-1.90049	0.995008	-0.185795	0.105571	-1.14864	0.90926	0.96859	0.404216	0.882479	-0.737476	-0.495326	0.969677	-0.430838	0.967233	-0.393915	0.797756	0.963349	0.999972	0.803126	-0.786915	0.673601	0.975365	0.999819	0.678473	-9.64144	0.889459	0.803223	0.239994	0.415898	-0.247017	0.931872	0.891826	0.840502	0.544898	0.981805	0.346473	-0.268224	0.729661	-1.50465	0.172227	0.94236	0.544197	0.778581	0.20785	0.845906	0.742271	-1.58739	0.970223	0.981266	0.999086	0.664675	-3.24464	0.27446	-0.0229007	-7.04814	-2.96983	0.714609	-3.15165	-0.113887	0.966607	-0.597158	-0.076671	-0.831504	0.317347	0.767809	0.546772	0.8047	0.645226	0.833817	0.682655	0.99833	0.998668	0.787831	0.790016	-0.203512	0.954372	0.761573	0.993677	0.996706	0.451254	0.934423	0.321184	0.980271	-3.00378	0.143485	-1.38942	-0.536203	0.861803	0.0347432	0.484984	0.792213	0.770913	-2.46644	0.8243	-0.344729	-0.298396	0.925287	0.149389	-0.956556	0.843624	0.745373	-1.68196	0.934199	-2.98229	0.975248	-0.150354	0.959863	0.682891	0.92743	0.817385	0.98515	0.715864	0.871179	0.0513115	0.00392666	0.528845	0.672369	0.94032	0.980573	0.954753	0.00734991	0.971952	0.699581	0.172319	-0.313427	0.905636	0.453065	-0.174365	0.999748	0.424725	-2.63272	0.927284	-0.424499	0.91886	0.680903	0.958783	0.963119	0.792371	-0.5079	0.949893	0.489986	0.606181	-0.65171	0.998638	-0.84883	0.743414	0.962771	0.595011	0.983805	0.998838	0.128836	0.0905483	1	0.938999	-0.559084	-0.886467	0.860203	-1.77532	-0.12052	0.494891	0.63726	-3.4892	0.998249	0.998606	0.344805	-1.59869	-0.608962	-1.17827	0.997382	0.965825	-0.00284596	0.611288	0.223208	0.135957	-2.42526	0.140693	0.243168	-0.37502	0.18789	-0.932972	0.148288	0.764765	0.638688	0.945493	-0.81212	-1.25377	0.836832	0.478808	0.504092	0.998207	-1.3051	0.455424	-0.815448	0.360623	0.997814	0.996245	0.94293	0.922512	-0.282962	0.176704	0.454607	-1.09716	0.510515	0.0246901	0.196329	0.0590353	0.778113	0.146096	-0.250981	-0.818179	0.973064	0.999967	-1.38342	0.397616	-0.431545	-1.19638	0.858861
Senna_bicapsularis	-1.66524	-0.594425	0.363061	-0.127534	0.662478	0.428796	0.50383	0.829081	0.0915721	0.745984	-0.738001	0.696601	0.566933	0.92926	0.525703	-2.63678	-2.45933	0.659112	0.94643	-1.62006	-6.49434	0.879126	-9.71667	0.453698	0.730558	0.678545	-3.66747	0.584393	-0.108065	0.436481	0.787033	0.656792	0.668811	0.613613	-0.0133592	0.352743	0.862845	-0.31079	0.918166	0.671632	0.0344711	0.794434	-1.30163	-0.469817	0.566156	0.473771	0.8098	0.279869	0.995323	-1.15564	0.897838	0.885035	0.885121	0.528108	0.0898446	-6.49988	0.418681	-0.102192	0.854326	0.60041	0.327728	0.130416	0.997278	0.982815	-0.0317984	-5.70052	0.999107	0.998262	0.994714	-1.5334	0.992331	0.910587	0.949621	0.702155	0.902523	0.216062	0.926472	-1.66499	-0.838081	0.926406	0.391146	0.995958	0.952046	-0.607174	-1.1738	0.960562	0.964097	-0.201995	-2.2631	-0.999901	0.171103	0.995589	-1.65733	0.996133	0.678455	-0.269257	0.971854	-2.59672	0.816251	0.342056	0.865888	0.988472	0.535982	-0.0583423	-1.25294	0.949717	0.696333	0.933109	0.99951	0.240895	-0.538091	0.44783	0.694091	0.997176	0.714531	-0.32122	0.368509	0.0751138	0.998782	-2.79174	0.977931	0.54277	0.929527	0.929661	0.951591	-1.22899	0.00797327	-3.06666	0.621492	0.817852	0.301957	0.65827	0.500695	0.565396	0.814839	-0.985077	-0.164177	-1.76832	0.655189	0.759285	-1.09561	-3.2678	0.0464093	-2.25016	0.895411	0.613948	-0.0590865	0.746513	0.6398	-1.05785	0.107569	0.837761	0.997961	0.936836	0.268239	0.823899	0.994583	0.214799	0.42878	-0.645195	0.996448	-0.0189496	0.799477	-1.60293	0.578606	0.806784	0.948894	0.891378	-1.12253	0.256206	0.287666	-0.0971352	-0.0530945	0.982821	0.591873	0.663498	-2.4478	-0.52452	0.4883	0.102366	-0.140226	-0.312926	0.784726	0.593414	-1.91136	0.919652	0.997535	0.418757	0.957581	0.683225	0.234418	-0.318305	0.688755	-0.0334369	0.311152	0.00911467	0.00066055	0.637912	-0.894986	-0.587393	-0.368921	-0.645556	0.333802	0.582036	0.993711	0.465136	0.708717	0.365647	-3.03403	-0.207613	0.352425	0.866015	0.736974	0.136646	-2.84881	0.568975	0.909724	0.93721	0.642548	0.897209	0.679026	0.51685	-0.73665	0.965862	0.184362	0.878689	0.944097	0.963422	-0.54101	-2.31276	0.0417077	0.300007	0.270133	0.896345	-1.4319	0.249446	0.998248	0.568914	0.353444	0.567191	0.654202	0.847368	-0.730855	-0.856955	0.883922	-0.448195	-0.142163	-0.0230318	0.848875	-0.202976	0.858645	0.972712	0.92647	0.814109	0.943851	0.249345	0.825724	0.523534	0.943138	0.974336	-2.53537	0.0244013	-3.17068	0.434266	-2.69641	0.0728789	0.978215	0.768273	-1.21041	0.998715	-0.356778	-0.151943	-0.312785	0.807729	0.9878	0.860742	0.580005	0.667312	-1.83565	-1.3798	-0.673657	-1.45685	0.986383	0.408722	0.607034	0.947927	-0.944773	-0.283419	0.614657	0.551541	0.996812	0.964875	0.90782	0.184992	0.931065	-1.33386	0.896111	0.550681	0.99771	0.460307	0.919306	-0.262806	0.555012	-0.836703	-0.0707848	-0.705901	-7.38256	-0.102606	0.301503	-1.74523	0.614507	0.115167	0.425465	-2.87956	-0.00621624	-4.17714	-0.590823	0.459286	0.568729	0.791967	0.794838	0.90978	0.880271	0.781625	0.986836	-3.6192	-0.0957067	0.199494	-2.6502	0.926588	0.93161	0.969908	0.703475	0.999947	0.467118	0.448117	0.982565	0.716989	0.732747	-1.7038	-0.083097	0.718585	0.970051	0.994496	0.596545	0.761346	0.646611	0.778378	0.38202	-0.963966	0.0461892	0.994583	-1.22979	-0.858327	-0.44519	0.777059	0.130373	0.328758	0.917178	0.980275	0.854265	0.998909	0.111846	0.5908	0.126909	0.335222	0.928032	0.0425186	-0.200548	0.776187	-0.146962	0.953737	0.0834589	0.19752	-1.69031	0.796453	0.93526	0.289004	0.363532	0.657325	0.767291	0.69572	0.99827	0.785973	0.99625	-2.92416	0.941774	0.987064	0.562936	0.43749	-1.11094	-0.291223	0.917018	0.44187	0.792669	0.62747	0.996953	-0.790351	0.992874	-5.40715	-1.32568	-3.18555	-2.20076	0.120525	0.544549	-0.0583292	0.235389	0.846423	0.999983	0.402055	-8.25943	0.874173	-1.44157	0.631175	-1.04905	-0.599241	-1.31472	0.353229	0.538949	0.687191	0.997453	-0.681754	0.577604	0.164341	0.959956	-2.82389	-0.416901	0.368661	-0.639781	0.738845	0.486262	-0.271549	-0.254256	0.994604	0.942509	0.999907	0.890769	0.207029	0.141617	0.91435	0.91583	0.997446	0.99785	-1.29669	0.994443	-0.0228545	0.999193	0.999371	-3.44216	0.477149	0.973535	0.999515	-0.156477	0.951655	0.449867	-3.55873	0.765158	0.980979	0.948078	-0.364109	-8.64055	0.775832	0.61583	0.974994	0.467427	0.285394	-1.61297	0.258551	0.345465	-0.201682	-0.120873	-0.580769	0.0115478	-4.32156	0.621419	-4.80001	0.457317	0.815333	0.518893	0.996381	0.575487	-0.274647	0.514403	0.998613	-0.327236	0.96518	0.728936	0.41082	0.616172	-1.61402	0.999531	0.884583	0.7738	0.623022	0.994316	0.968221	-0.377841	0.996502	-3.00062	0.873342	-0.841209	-0.731371	0.987425	0.0924191	0.879582	0.985547	0.999769	-0.84082	0.786945	-0.260932	0.953773	0.665745	-0.209627	0.444306	0.981871	-4.63726	-1.61537	0.678723	0.920376	0.520876	0.704506	-0.657661	0.806984	-0.00458628	0.625609	0.876301	-0.0598174	-0.442824	-0.0442	0.567521	0.100439	-1.3295	0.643303	0.545119	0.976607	0.747596	0.814364	0.806069	0.278362	0.852677	-0.582624	-6.06719	0.99469	0.817962	0.690325	-0.623133	0.849112	0.812425	0.910791	0.111444	-0.831244	-1.53625	0.999017	0.46083	-0.524133	0.186626	-2.9676	0.770014	0.846299	0.251493	-0.500252	0.81509	0.10948	-5.05153	0.394392	0.425676	0.798823	-0.198956	0.783355	0.605063	0.982552	0.0325771	-0.891849	0.713944	0.874846	0.886553	0.364296	0.470439	-0.505433	0.757536	0.88443	0.0632918	0.615889	0.147842	0.89364	0.515662	-0.0192662	-1.43823	-1.11449	0.932618	0.565891	0.672537	-0.953835	0.980996	0.982117	-0.694788	0.682104	0.925261	0.863342	0.746834	-1.06127	0.992146	0.680703	0.375878	0.955897	0.496471	0.995975	0.994843	0.154019	0.509725	-0.330135	0.970781	-0.0068321	0.169843	-3.81911	0.866788	0.339159	0.0633636	0.0055529	0.886858	0.240704	0.999262	0.830693	-0.480757	0.323983	-1.05072	-3.20442	0.999191	0.997505	0.485671	0.97978	-8.40283	-2.08173	0.980154	-0.380408	0.989582	0.793124	0.668611	-2.62266	0.792694	0.981588	-0.0932154	0.738537	0.960833	0.726582	0.918988	-0.20606	0.857597	-0.756702	-0.786328	-0.97175	-0.954388	0.558274	0.719536	0.853713	0.862239	0.762034	0.0881507	-0.63451	-1.61193	0.89656	-2.30842	0.862829	0.976488	0.726568	-2.21859	0.704191	0.898605	0.999162	0.90627	0.304371	0.322957	0.966643	0.803924	0.164697	-3.73175	-1.25506	0.66004	-0.963668	0.177616	0.469875	-2.49115	0.25285	0.999999	-1.03666	0.446895	-0.736813	0.235716	-0.516599	0.519935	0.902275	-0.0343934	-0.428407	-0.488025	0.971982	0.993932	-2.70452	0.767338	0.598665	0.743102	-9.93389	-0.377389	-1.09322	0.471644	-1.94608	-3.00817	0.360664	0.637526	0.988704	0.964019	0.996589	0.751252	-0.307492	0.987322	0.0304434	-2.01335	0.800779	-0.413393	0.290888	-7.90454	0.999404	-3.52454	0.257895	-3.40694	0.55777	0.801829	-0.56811	0.744945	-0.183504	-0.596559	0.896046	0.783997	-0.733241	0.402589	-0.643294	-1.18365	0.0786641	-5.73973	0.594246	0.980215	0.636304	0.865954	-0.0812088	0.163449	0.998005	0.499889	0.999259	0.620406	-1.08478	-0.630286	-1.90976	0.0536625	0.999966	0.258076	0.700594	-0.0815642	0.131904	0.574747	0.584742	-0.858597	-0.480784	-0.888255	0.998976	-1.12506	0.995556	-0.0850939	-0.408385	0.996565	0.971434	-0.106232	-0.0246265	0.967053	0.963509	-0.0379829	0.996273	0.782563	-0.196372	-0.149567	-0.749139	0.999948	-1.51714	0.995262	0.840448	0.955879	-2.04276	-0.483052	-0.0728754	0.362924	0.532011	0.782885	0.999711	-1.68261	-0.463997	-2.45118	0.149479	-0.0932459	0.707655	0.904096	0.934707	0.73168	0.281643	-0.0512381	-4.33094	0.848017	0.845388	0.457956	0.986647	0.626991	-0.672936	-0.451126	0.0623734	-0.244953	0.498976	-1.06538	0.14687	-0.398038	-2.49316	-0.15798	-1.07997	0.819859	-3.50306	0.845464	0.98683	-0.615298	-0.686702	0.914316	0.34388	0.251708	0.711247	0.990765	0.114886	0.648118	-0.328583	0.820694	0.874334	0.679743	0.704232	-0.569368	0.96509	0.544049	0.531464	0.952866	0.97424	0.86978	-0.578823	0.762505	-0.0147078	0.626034	0.922299	-5.26863	0.936844	-2.68221	0.937844	0.224165	0.58624	-0.651996	0.805066	-0.480639	0.999919	0.950758	-0.728716	0.769304	0.686858	0.761668	0.252708	0.618889	0.603477	0.883045	0.662363	0.929548	0.76133	0.999657	0.6656	0.335409	0.875228	0.999238	0.599631	0.237028	0.419843	0.569138	0.18826	-0.504704	0.901404	0.768951	0.534387	0.661591	0.552913	0.553805	0.53711	-0.606368	0.668143	-0.48635	0.991455	0.819787	-0.483878	0.999198	-0.321351	-0.257993	-0.516529	0.424764	0.992298	0.734967	0.591414	0.987273	0.80854	0.975011	0.362575	0.437788	0.447743	0.984575	-0.201887	0.851118	-1.86934	0.775969	0.244957	-5.44564	-0.545409	0.916855	0.947974	-0.0854096	-1.78137	-0.734811	0.969651	0.729851	0.958971	0.379973	0.980103	0.996276	0.0214988	-0.723117	0.940316	0.751939	0.535152	0.999513	-0.652608	0.474804	0.998099	0.0631221	0.0590309	0.651524	0.993949	0.62713	-0.929805	0.288104	0.0325291	0.605001	0.855555	0.995454	-0.665298	-0.0859174	0.880849	0.739993	0.810439	0.100653	-1.18053	0.999306	0.690994	0.584725	0.994621	-0.666234	0.484816	0.817587	0.995966	-0.0351756	0.0213884	0.322696	0.95592	-0.194257	0.170911	0.713338	0.979968	-2.87526	0.501041	-1.19602	0.97701	0.102121	-0.00067696	-0.437917	0.946096	0.534104	0.79021	0.844167	0.852774	-1.91626	0.999914	0.221259	0.497941	0.841037	0.970334	0.988588	-0.62806	-1.33147	0.964331	0.841918	0.931246	0.839024	0.940644	-0.502399	-5.26898	0.347782
Senna_singueana	0.696527	-0.730442	-0.755814	-0.760534	-1.20285	0.873539	0.451832	0.862022	0.950261	-0.749288	0.0792276	-1.32584	0.774322	0.973271	-1.22274	0.71596	0.611092	0.0376722	-0.747617	-1.37242	0.278968	0.587544	0.0587297	-1.64794	0.997637	-0.351908	-1.49864	0.655309	0.185473	0.434916	-0.472736	0.704409	0.91377	-0.222132	0.115189	-4.86186	0.997906	0.520876	-0.465031	0.99973	0.974876	0.766745	0.521707	0.753036	0.363768	-1.81198	0.981328	0.839411	-0.298481	0.425132	0.902971	0.115695	-0.81337	0.970375	-0.469038	0.928241	-2.3344	0.573578	-2.17197	-2.02588	0.950649	-1.32558	-0.432329	0.982528	0.820963	0.948722	0.998071	0.167853	-0.0258491	0.871157	-4.01533	-1.25873	0.927194	0.45489	0.412054	-0.916041	0.358944	-1.18335	0.710109	0.992026	-0.0083418	0.905485	0.979648	0.999522	0.696835	-0.0169271	0.0564026	0.979654	0.697894	0.855798	-0.390723	0.0393292	0.937815	0.859888	-1.49604	-0.280702	0.995967	0.870165	0.808166	-1.76181	-1.17899	0.350774	-0.87007	0.127682	0.95579	0.277814	0.971417	0.402655	0.997093	-0.347401	0.665654	-1.13834	0.549898	-0.47125	0.821518	0.765903	0.973805	0.290912	0.877376	0.875359	0.997855	-0.270988	0.951679	0.919508	0.490171	-0.836474	0.910772	0.97214	0.527885	-1.01884	0.763519	-0.275593	0.547423	0.454092	0.707645	0.0950488	0.24337	-1.14269	-2.27906	0.385932	-1.08208	0.900911	-0.26868	0.50713	-0.412156	0.483484	-5.58559	-1.09273	-3.65283	0.79172	0.855734	0.976253	-0.0956021	0.817257	0.322452	-0.316138	-6.63103	0.333452	0.550092	-1.63475	0.997596	0.7615	0.147929	0.617188	0.44891	0.508158	0.267293	0.988226	0.970725	-0.459972	0.673476	-2.02108	-3.56742	0.990801	0.959679	0.64379	0.675591	-6.68288	0.231445	-0.389978	-0.855047	0.655182	-2.39149	0.996316	-1.17439	-1.16026	0.574453	0.115201	-2.14281	0.997187	0.914269	0.796786	0.0972635	0.746259	0.275968	0.550194	0.956244	-1.93502	-1.71484	-0.280125	0.98923	0.963778	0.874299	0.437693	0.826088	0.488605	0.98245	0.914665	-0.506871	-0.176345	-1.47853	-0.37983	-4.65131	0.901843	0.457196	0.795988	0.806964	0.0354413	0.991018	-0.10271	0.519052	-0.19249	0.848522	0.997532	0.540974	-0.556561	0.864344	0.815881	0.292156	0.635117	-3.6214	0.57493	0.117434	0.906516	0.87961	0.295786	0.837715	0.885381	0.998159	-0.87025	0.432951	0.698731	0.417326	-0.0165615	0.999693	0.629523	0.471189	0.901642	0.943728	0.749252	0.960193	0.889971	0.573728	0.954564	0.264134	0.494596	0.992888	0.928575	-1.18804	0.696526	0.40484	0.881941	0.877763	0.71306	-2.43983	0.999687	-1.03767	0.967216	0.983223	-0.648556	-0.579847	-2.0572	-1.35638	0.664319	0.709469	0.830182	0.873904	0.849506	0.586043	0.993066	-1.5075	0.9716	0.763868	0.817195	-2.84518	0.782847	0.991964	0.737228	0.899945	0.672669	0.0298168	0.639463	0.624129	0.628153	0.935191	-2.01665	0.110974	0.214719	-0.608318	-0.553701	0.995386	0.981357	0.493377	0.793838	-0.468529	0.899642	-1.66306	-0.237932	0.90769	0.970102	0.24154	0.663593	0.795189	-0.286955	0.325466	0.18828	0.877867	0.939367	-1.57863	0.972875	-1.32235	-0.0757318	0.381471	0.9906	0.01536	0.977088	0.915863	0.652357	0.0473754	-0.738436	0.981915	0.884465	-2.33063	0.931994	0.865836	-0.208142	0.832227	0.738261	0.775257	0.983604	0.820083	0.985462	-7.21161	-3.94875	0.926442	-0.621888	0.721927	0.8779	0.899385	0.906344	-0.979322	0.0234897	0.66964	0.871162	0.504515	-0.492151	0.633259	-1.28806	0.988251	0.899136	0.821996	0.830036	0.404858	-1.32097	0.736148	0.33709	0.818003	0.123133	0.958264	-2.42767	-0.880924	-3.09947	0.0230202	0.951304	0.876001	-2.35076	-6.04425	0.924952	-0.336585	-1.59325	0.0464397	0.217336	0.015486	0.539651	0.920921	-3.25122	0.942213	0.977138	0.477619	-1.6285	-0.292467	0.850044	0.823539	0.978826	0.991773	-1.15453	0.712583	0.998938	0.7922	-2.7497	0.983013	0.481145	0.528945	0.281141	0.99914	0.63027	-0.171787	0.82903	0.747501	-0.0559064	-0.683967	-2.07003	-0.898805	-0.0568646	0.898121	0.688721	0.242502	-0.297306	0.995878	0.352017	-0.37632	0.520811	0.369954	0.156906	0.611395	3.013e-05	-1.10758	0.680878	0.986264	-6.44427	0.720201	0.89975	0.772029	0.803896	-0.344923	0.0843124	0.605349	-3.24069	0.800333	0.409919	0.407398	0.999663	0.988441	-0.749224	0.811742	-2.14545	-0.0109399	-10.4231	0.853493	0.384153	0.629968	-0.183226	0.094404	-0.727063	0.0346191	0.999335	-1.42102	0.584218	0.719499	0.967521	-0.812782	0.547154	0.946639	0.997888	0.883759	-0.380007	0.746154	0.618482	-1.5036	-7.51616	-0.855885	0.999995	0.99786	-2.98624	0.0993511	-0.0422598	0.609449	-0.186331	0.223879	0.846651	-4.2122	0.745572	0.996516	-0.607026	0.470398	-0.801362	-0.866644	-0.651247	-0.56333	0.160626	0.85578	-1.1512	-0.723914	0.978404	0.559718	0.0914968	0.993529	0.97431	-0.46197	-4.76031	0.932264	0.356061	0.888051	0.183885	0.101744	0.663621	0.898657	0.838561	-1.0769	0.77835	0.943635	-1.83662	0.219682	0.994146	0.196577	0.949925	0.828002	0.994951	-1.27141	0.372334	0.99539	0.754579	0.34409	-0.124251	0.406871	0.976754	0.749911	0.978926	0.785674	0.157513	0.197348	0.97578	0.718067	-5.3193	0.118448	0.440508	0.755674	-1.4582	0.139943	0.919374	0.561444	0.911566	0.868484	0.0384907	0.98094	0.857005	-0.365524	-0.010543	0.13704	0.956123	-0.610424	0.999003	0.566974	0.351947	0.949945	0.978702	0.94404	0.0846591	0.971294	0.905807	-0.332452	-1.00477	0.16635	0.198942	-0.6018	-0.483533	0.990385	0.612163	-0.133491	0.392705	-3.26289	-0.760857	-0.367524	0.94224	0.85881	0.815182	0.646665	0.979251	0.992152	0.9931	-6.0154	0.315283	0.10881	-6.18088	-0.844824	-0.558819	-0.780945	-0.409606	0.996286	-0.18202	-2.44043	0.336367	0.370292	0.997524	-0.0584912	0.996561	0.825484	0.439952	0.627821	0.738017	-0.267884	0.281537	-0.278612	0.92552	0.507096	0.970165	-0.139761	-0.657058	0.381906	0.995797	0.792878	0.462014	0.68251	-1.03821	-3.3679	0.940382	0.999719	-0.147466	0.998561	-0.354595	0.843453	0.566823	-0.643736	-0.0328684	-2.48116	-0.834265	0.382159	0.65755	0.409955	0.0740624	0.963792	-9.13627	-0.351497	0.395331	0.966574	0.992307	0.731898	0.602169	0.598315	0.854639	0.754189	0.894583	0.0590512	-11.3364	-0.440461	-0.0609558	0.999413	0.971548	-0.484615	0.433417	-0.669332	-0.447878	-4.73018	0.883611	0.99342	0.964393	0.841924	0.10366	-0.950535	-0.747279	0.999381	0.997433	-0.25124	0.129592	-4.61029	0.974041	-0.866848	-0.533365	-1.72895	0.996544	0.718495	0.671071	0.824392	0.163388	-1.94292	-1.13464	-5.71077	0.985053	0.741076	-0.161152	0.960012	0.992323	-1.38627	0.77966	-1.0151	0.951831	0.214237	-0.0510729	0.886238	0.501251	0.938932	-0.521065	-0.152562	0.361201	0.337749	0.693779	0.429194	0.985316	0.95536	0.631612	-2.16354	-0.567389	0.387357	0.999759	0.99778	-0.330596	0.767213	0.589533	0.707325	0.85925	0.963669	0.317809	0.95557	0.997655	-0.0180309	-0.10522	0.768254	0.823455	0.573643	0.173636	0.876889	-0.284814	-0.866258	0.984142	0.721398	0.181598	0.784574	-1.18061	0.942886	0.912813	0.39008	-0.538186	0.470745	0.615583	-0.0973128	0.919057	-2.63604	-1.19079	-0.283994	0.896771	0.314944	-1.01122	-0.924118	0.692055	0.923534	0.990535	0.50012	-3.08675	0.982417	-0.47469	-0.709932	0.656002	0.625208	-0.0954564	-0.953089	0.282727	0.572982	0.999983	0.73653	0.983192	0.99749	0.239323	-4.54001	0.989867	0.995131	-3.82469	0.0637373	-0.0839256	-0.796888	0.987985	0.763905	0.5883	-1.59076	0.439173	0.557437	0.80072	0.861585	-1.86944	-0.124074	0.919743	-1.04124	0.701018	-0.243896	0.971928	0.964333	-1.55522	0.812371	-0.467389	0.999898	0.992509	0.494444	0.552009	0.838627	-0.288715	-0.627748	-2.47892	0.96237	-0.775575	-0.0511617	0.215357	-3.61416	0.392895	0.894448	0.496948	0.716624	0.999065	0.978629	-0.104383	0.959069	0.852862	0.12984	0.531563	0.990748	0.798456	-0.189773	0.29574	0.953417	-0.995933	0.0913474	0.265541	-5.11123	0.958889	-0.88421	0.959087	0.775017	-1.74071	0.980565	0.896402	0.89354	0.999922	-4.56887	0.993797	-2.33284	-2.27439	-0.0902275	-0.0622819	0.491528	0.83583	0.909916	0.584685	0.337293	-0.555965	-0.144724	0.562857	0.953955	-2.81624	-0.541245	0.761232	0.86843	0.981252	0.756486	0.0877922	0.945462	0.0718165	0.994285	0.912704	0.990218	0.728408	0.741234	0.980506	-9.01451	0.986648	0.89372	0.942521	0.838851	0.317461	-0.217455	-0.617216	0.999758	-0.171564	0.97156	0.327316	0.57776	-0.209627	0.470684	-1.00468	0.348415	-0.209834	0.862856	0.641099	-0.309776	0.685513	0.307572	0.853181	0.998425	0.999019	0.712014	0.242995	0.284529	0.506815	0.965925	-0.152219	0.989646	0.95928	-2.1507	0.137842	0.580411	0.862438	0.859719	-0.697765	0.818004	0.0869817	0.961775	-1.26492	0.068315	-0.637276	0.740141	0.483721	0.274492	0.983592	0.694579	0.096337	-0.561019	-0.115522	0.993425	-0.939095	-0.457212	0.989913	0.804837	0.887578	-1.06133	0.716625	0.691862	-3.1544	-1.23798	-1.61611	0.657667	-0.17293	-1.43404	0.843137	0.206803	0.971434	0.877345	0.679182	0.541733	0.780639	0.894069	-1.18459	0.660976	0.611665	0.998227	-0.00501345	-0.24186	-1.95345	-9.09122	0.991363	-0.447389	0.531621	0.963453	-1.83709	-1.62547	-1.08017	0.99326	-0.300497	-0.734972	-1.75295	0.994293	0.710371	0.486813	-0.323891	0.805629	0.999738	-0.503248	0.722307	0.641131	0.206732	0.988288	-1.42923	-0.496583	0.838396	0.186412	0.804164	0.555447	0.978461	0.908788	0.764731	0.912259	-1.13246	0.828999	-4.01435	0.83658	-1.90669	0.866585	-0.445715	-2.99532	-1.14313	0.99139	0.829006	0.833302	-1.11283	-1.04551	0.962685	0.920263	0.0228617	-0.444525	0.836788	-0.959451	0.650447	0.933496	0.641962
Senna_surattensis	0.583442	0.994395	0.998268	0.918007	0.941884	-1.04465	-0.803554	0.719655	0.952447	0.89922	0.6899	0.992254	0.826297	0.676776	0.979761	0.528809	0.999232	0.477386	-0.567275	-1.13073	-0.463394	0.921708	-0.199075	0.536576	0.825013	-0.571899	0.931195	-0.206363	0.999637	0.5529	0.777331	0.207066	0.193532	0.862441	-0.40706	0.916647	0.555011	0.99996	0.200884	0.730455	-0.690367	0.687055	0.930308	-1.14648	0.999799	0.984188	-2.36002	0.507309	0.873613	-1.89426	0.508796	0.912594	0.416617	0.577136	0.998449	0.998854	0.197534	0.999956	0.906519	-0.651876	0.979349	-4.50936	0.574308	-1.50339	0.850246	-0.834956	-0.0168801	0.619215	0.567678	0.918004	-0.0744137	-0.273409	0.965772	0.771695	0.649612	-1.67487	-0.0643162	0.796754	0.984803	0.428039	0.94515	0.86091	-1.94251	-0.888432	0.99992	0.985159	-0.764305	0.709538	-0.732286	-1.70894	0.990567	0.932648	0.61664	0.954435	0.371007	-0.280588	0.7169	0.226384	0.80391	0.882271	-1.71615	0.885716	0.911246	0.743583	0.688597	0.644694	0.998596	-0.0633451	0.953046	-0.21664	0.705141	0.976173	0.142041	0.5292	0.996756	-1.16192	0.731501	0.978131	0.913646	0.601838	-0.369313	-2.17069	0.99679	0.577307	-3.95317	0.870871	0.297155	-0.60389	0.736926	0.719505	-10.6524	-0.456406	-0.38842	-3.05343	-3.32992	-5.88946	-0.510181	0.994005	0.812776	0.592614	0.621362	0.51366	0.934035	-0.771564	0.815801	0.609249	0.732772	0.851941	-1.60581	0.425208	0.0804578	0.813338	0.779591	0.726146	-4.93072	-0.216266	0.614434	-2.3508	-0.01637	-1.44103	0.699022	-0.725364	-1.01273	0.961512	0.541985	-5.96573	-1.56129	-0.355856	-3.20005	0.975752	0.34729	0.945304	0.443816	-0.649891	-0.365301	-1.00178	-0.760601	-0.806666	-0.179855	0.898545	0.794473	0.728994	0.00693389	0.935624	0.827	0.025872	0.322327	0.78404	0.929404	0.182126	0.185104	-0.282268	0.503531	-3.0258	0.847989	0.217325	-1.44374	0.337838	0.999855	0.35449	-0.362096	0.801814	0.208558	-0.587697	-0.141719	-0.232343	0.979821	-4.28817	0.991992	0.976951	0.565584	-1.81628	-1.97469	0.203737	0.224671	0.345236	-1.22529	-0.728145	0.857491	-0.0840045	0.839774	-0.549386	-0.886595	0.626078	0.509246	0.879816	0.989954	0.994541	-2.11342	0.891479	-1.8442	0.566763	0.97757	0.998565	-5.49491	-1.90128	-1.10022	0.216062	0.679306	-0.74195	0.896418	0.537131	0.129427	0.916902	-2.14872	0.152916	0.666198	0.86204	0.373842	-1.80746	0.085348	0.136563	0.52417	-1.64855	-0.348374	0.621544	0.776598	0.841044	-1.08534	0.885595	-0.0810281	0.982981	0.732429	0.984294	0.757845	0.976985	0.897383	0.860803	-0.12536	-2.60733	0.925632	-0.955635	0.698624	0.940341	0.906784	0.857669	0.767769	0.97868	0.998197	0.321549	0.891512	0.910237	-0.0111036	0.999708	-3.42146	0.998607	0.75518	0.445487	-1.97664	0.991161	0.0641795	0.890961	-0.337958	0.915797	0.473357	0.989552	0.918728	0.983745	0.798595	0.994875	0.9532	0.362983	-0.195356	0.959411	0.980374	0.939299	0.95861	-1.69188	-0.882509	0.986238	-0.504272	-0.0636573	0.259989	-0.860703	0.992847	0.962144	-0.355947	0.929065	0.148228	0.999996	-0.0260584	0.99462	-0.740487	0.262389	0.854322	-0.0656282	-1.20866	-4.9836	-0.634774	0.465098	0.899568	0.996832	-2.29717	-0.235231	0.0295923	0.442953	0.999736	0.870043	0.487944	0.245621	0.905453	0.545212	-1.63481	-3.19038	0.441922	-0.86654	-1.8894	-3.58924	0.497112	0.905151	0.792993	0.820198	-0.302007	0.939082	0.933405	0.617228	-0.399503	-2.41066	0.593263	0.993226	0.43217	-3.74182	-1.13054	0.105455	0.158606	-0.320693	0.995427	0.332777	0.458848	-1.08357	0.98857	-2.90377	0.882226	0.335829	0.510785	0.956709	0.984332	-0.442247	0.470595	0.989254	-0.0769139	0.511346	0.971562	0.907257	-0.161545	0.808522	0.993595	0.0260111	-1.59282	-1.61291	-0.458564	0.999785	0.991729	0.763761	0.611816	0.976854	0.789293	0.897999	0.998405	0.980118	0.263061	0.59233	0.515208	0.796395	-6.82221	0.590151	-0.228603	-6.15535	-1.88773	-1.72529	-0.527194	-2.75645	-0.900164	0.74586	-6.24058	0.631761	0.992186	0.216378	0.374618	0.999179	-0.206973	-10.3572	0.992595	0.951131	0.235651	-0.894141	-0.492932	0.916495	0.105595	0.873981	-2.31693	0.803326	0.53975	0.612423	0.760371	-2.31065	-0.0353746	-0.420274	0.166438	0.652918	0.868677	0.934005	-0.852286	-0.284314	-0.214756	-2.05628	0.625803	0.583333	0.848298	0.739247	-0.093074	0.686267	0.57571	0.114826	0.99077	-8.61965	0.966214	0.250205	0.856861	0.789211	0.961128	0.686931	0.884927	0.102805	0.676713	-0.74541	-3.19029	0.334461	0.722377	0.728266	0.413459	0.386002	0.815054	0.826728	-0.0235688	0.95101	0.628824	0.519716	0.786749	0.960628	-0.132908	0.737777	0.797024	-0.231488	0.779732	-4.69295	-0.225966	-0.0389548	0.0746978	0.577896	-0.347756	0.197824	0.579943	0.543416	0.879201	-0.730931	0.638057	-0.15037	-9.16436	-2.8406	-0.581528	0.594764	0.723668	-23.4953	0.174754	-0.932067	0.991507	-0.828327	0.931108	0.998526	-0.0907802	0.919243	0.896709	-0.628249	0.915119	0.767233	0.0860059	0.709849	-0.690742	0.475079	0.578009	0.999489	0.987689	0.761392	-0.118364	0.314148	-0.497142	-0.974929	0.999907	0.387445	-0.470543	-0.146627	0.996453	0.989072	0.851398	0.837757	-7.29251	0.997384	0.958327	0.809707	0.985032	0.822176	-0.275699	-1.48268	0.830744	0.644436	0.933308	0.710935	0.997631	0.943768	0.901322	-2.12945	0.667058	-1.15802	0.79044	-0.192445	0.864886	0.32744	-0.0555752	-5.15614	0.382988	-0.317297	0.99868	0.447294	0.490993	0.783451	0.999605	0.893907	0.796631	0.591603	-0.284516	-0.415193	0.24343	-0.663215	0.772161	0.927848	-0.461304	0.999827	-4.89996	0.673292	-0.333449	0.180734	-2.27278	0.0498652	0.982579	0.342326	-0.109011	-0.364197	0.934839	0.84662	-21.9742	0.858908	0.932845	-1.11778	-0.515355	0.881035	0.175768	0.93574	0.975483	-3.86895	-0.0152567	0.930019	0.832707	0.072376	-1.53172	0.766645	0.825718	0.871592	0.516219	-0.607152	0.0643001	0.921376	0.832448	0.988097	0.0378597	0.802457	0.295187	-0.998126	0.958423	0.993449	-0.399739	0.240804	0.649122	0.747314	0.999923	-1.72706	-0.581303	0.636307	-0.700269	0.711624	0.539592	-4.7396	0.949796	0.886438	-0.705163	-1.24955	0.897294	-2.82395	-12.0969	0.996478	0.605406	0.737567	0.820297	0.514888	0.797432	-1.52809	-0.415345	0.628055	0.367827	0.146541	0.633542	-0.672815	-1.77424	-0.45678	0.999807	0.762479	0.736388	0.953338	0.998071	-2.37455	-2.98938	0.77312	-3.89222	0.998492	-2.03195	0.958986	0.978599	0.439352	-1.32224	0.362275	0.801793	0.64636	0.493592	0.813792	0.767636	-0.533221	-6.09839	0.488061	-1.73528	-0.317766	-0.102095	0.52958	0.327867	0.125249	0.995998	0.686062	-0.67932	0.470573	0.356103	0.981122	0.398627	0.723886	0.799083	0.544522	0.995938	0.822266	-5.29183	0.690847	0.998825	-0.0943279	-0.799858	0.570082	0.622251	-0.153808	-0.380312	0.143002	0.794125	-1.34843	0.616156	-0.650571	0.985012	0.993216	0.180459	0.999497	0.59872	0.973034	-6.24204	0.918282	-0.0570028	-0.161884	-1.82055	0.215264	-0.782614	0.999567	-0.292408	0.994295	0.999425	-1.27223	0.699594	-0.325114	-4.18495	0.0209259	0.301489	0.575879	-0.821939	-2.18334	-0.270208	-0.942449	0.740742	-0.807669	-0.78932	-0.247881	0.998536	-2.40365	-0.314479	0.994511	-0.070357	0.589454	0.70534	-0.947407	-0.270128	0.0755922	-0.539119	0.366816	0.98611	-0.354732	0.994392	0.899711	0.945887	-0.123189	-0.444541	-0.00128098	0.65311	-0.670822	0.569561	-0.550056	-3.66102	0.808886	0.980659	0.996329	0.75231	0.890188	0.999664	-1.84793	-1.31826	0.986738	0.949723	-0.437938	0.518351	0.849971	0.83283	0.763159	0.184178	0.927398	-1.33982	0.9985	0.949231	-0.476937	0.811957	-0.131757	0.953849	-0.167477	0.303457	0.787651	0.670473	-4.50275	0.217379	-0.435476	0.818613	0.582545	0.123291	0.573393	0.396794	0.905474	0.934789	0.799099	-0.311576	-2.28597	0.986383	0.57496	0.288181	0.836598	-2.36547	-0.0969471	-0.357782	0.446905	0.521568	0.968682	-0.410947	0.954512	0.985745	-0.361179	0.402953	0.102179	0.999998	0.69259	0.914211	0.107075	0.788217	0.970546	0.778786	0.742676	0.808164	0.999766	-0.493022	0.92261	-3.21942	-0.269546	0.999189	-0.92866	0.530428	-1.19672	-0.529671	0.735261	0.624003	-0.304594	-0.325718	0.762389	0.994421	-2.76736	-1.51311	0.967607	0.976193	-2.24023	0.842399	0.873059	0.746236	0.99788	-0.284638	0.11261	0.882216	0.871642	0.874309	0.771183	-0.00231925	-0.0873494	0.992331	0.953014	-0.112658	0.955426	0.900683	0.94067	0.933425	0.248258	0.837705	-0.467777	0.999993	0.907565	-0.0943724	-0.138019	0.314561	0.467911	0.837918	-0.694854	-0.903684	0.770338	0.894734	0.321757	-0.803039	0.685536	-0.846849	0.523081	0.837628	0.958199	0.544853	0.866169	0.268439	0.493018	0.999323	-5.63418	0.416051	-0.66907	0.585595	0.0507348	-0.550573	-0.308912	-0.263327	0.297432	0.993877	-0.00268393	0.80929	0.224194	0.976908	-3.29607	0.150984	0.820145	0.141757	-1.97929	-0.739353	0.513998	0.311374	0.769965	0.801525	-2.93265	0.843459	-3.94342	0.0470574	-0.727969	-4.28563	-0.432625	0.981089	0.974968	-1.78379	0.0439344	0.808665	0.746233	0.892772	-0.612317	-2.62849	-3.79772	0.973889	-0.632764	-0.938552	0.51767	-2.0822	0.146599	-0.26903	-0.802912	0.966496	-0.532941	-0.226302	0.91033	0.283912	0.946563	-1.05962	0.896639	0.945963	0.415342	-1.09589	0.863231	0.817467	0.49919	0.713441	-0.87688	-4.45335	-0.123614	-1.8003	0.276794	0.0810438	-0.441071	0.978175	0.99287	0.915321	0.923716	-0.693269	0.491196	-2.01591	-0.94472	0.98282	-1.51556	0.358074	0.42303	0.747717	0.143769	0.975074	-0.520887	-0.676094	0.777634	-0.797507	-0.986808	0.989615	0.932721	0.835703	0.954198	0.951438	0.251874	0.722547	-0.905993	-0.626095	0.880326
Senna_obtusifolia	0.745102	-2.31439	0.167643	0.925588	0.897678	0.93235	-0.778647	0.973267	-0.0639921	0.963066	-2.38944	0.979314	0.863219	0.999326	-1.34713	-3.22793	-0.339908	0.143741	0.770703	-1.48921	0.988627	-0.334733	0.99947	0.995195	0.998372	-2.01451	-2.14081	0.870877	0.907934	-0.472286	0.0393664	-0.391188	0.893624	-0.155273	-2.39336	-0.0039723	0.836018	0.691722	0.93527	-0.0992074	-0.130776	0.315181	0.847656	0.478341	0.449285	0.14856	0.901262	0.18337	-0.306293	0.974717	-0.948384	0.922958	-0.607644	0.348273	0.975989	0.900522	0.654547	0.565834	0.124918	-0.632418	0.79196	0.653568	0.379748	0.183731	0.51588	-1.66943	0.758811	0.999774	-3.34972	-0.645044	0.454817	0.512733	0.349411	0.984758	0.976462	-1.81364	0.063399	0.986749	-0.393841	-0.588177	0.986707	0.0432151	0.984304	0.145065	0.866801	0.608095	0.905391	0.0927338	0.539486	-0.493424	0.245681	0.929342	-1.50391	-0.611759	-0.744787	0.592486	-1.2353	0.0777873	0.105678	0.336779	0.953584	0.989925	-0.959186	0.922846	-0.324179	0.998746	0.269936	-0.866557	0.95162	-1.30906	0.981344	-6.10501	0.803136	-0.293261	0.998791	0.999372	0.987106	-0.595422	0.894873	-1.497	0.973402	-0.539832	0.822156	0.96462	0.382434	-1.6128	0.988332	0.636704	0.801258	-0.472243	-2.40391	-2.39119	-0.251987	0.939193	-2.0038	-0.100375	-1.25417	-1.34514	0.28589	0.987825	-0.279581	0.073477	0.900325	0.0682166	0.888097	0.0473588	0.971491	0.678311	-1.27723	0.75124	0.736393	-5.54963	0.841135	0.953588	-1.54162	0.441538	-4.58476	0.571647	0.799023	-2.34394	0.769122	0.779418	0.90307	0.75053	0.657527	0.76684	-2.4277	0.844025	0.0303545	0.596945	0.811659	-0.312951	0.878242	-5.04909	-1.54854	-0.211435	0.76945	-0.235317	0.996256	0.05673	0.346321	-0.470779	0.83794	0.359996	0.439569	-1.93447	0.642387	-0.498558	-1.06923	-3.02863	0.81742	0.160271	0.495145	0.935796	-0.674807	0.209588	0.301456	0.859674	0.814728	-0.319317	-0.153601	-1.09211	0.502572	0.690897	-0.734119	0.966663	-1.81259	0.566777	-0.133509	-0.294184	-1.01704	0.878214	-0.0927825	0.999072	0.928363	-0.0678764	0.819681	-0.101561	0.850664	-0.598407	0.985371	0.972927	0.0826211	0.919266	0.99997	0.86669	-0.177188	-1.34479	-2.91693	0.880741	0.999737	0.972103	-0.353448	0.258234	0.991212	0.197373	0.881377	-0.315009	0.598665	-0.51868	0.996546	0.844026	0.949427	-0.308817	0.479274	0.701817	0.115638	0.106865	0.512832	-2.12576	0.972373	0.955566	-0.0773934	0.978272	0.811835	0.620668	0.978574	0.970189	0.50301	-1.27801	0.52503	-1.31732	-0.47684	0.300748	0.999792	0.88738	-2.65886	0.724622	-0.560067	-1.27016	0.987094	0.999803	-3.2048	0.175619	0.438982	0.60145	-0.182812	0.364231	0.999924	-0.867975	-0.593029	0.92762	0.700811	0.740507	0.998914	0.710131	0.914882	0.425022	-0.537842	-0.25216	0.991418	0.136515	-1.5976	-1.92317	-1.13686	0.100408	0.897702	0.959995	0.704402	-0.463371	-0.00969383	-0.369734	0.51575	0.95909	0.505132	0.999827	-9.62218	-0.0184376	0.983218	-1.41001	0.524286	0.536643	0.61977	0.127768	0.887629	0.551416	0.844943	0.704107	0.132181	0.20194	0.13397	0.11605	0.793336	0.982165	0.991867	-6.69658	0.38609	-0.919405	-0.0632232	0.25601	-5.84712	0.968572	-0.132834	0.96376	-0.0865853	0.281175	0.0491277	-2.18591	0.722857	0.737925	0.865029	-0.877809	-0.110351	-0.546726	0.704733	-1.75883	0.845891	0.360215	-0.726815	-0.373032	0.547834	0.994851	0.907453	0.193272	-1.32773	0.0880744	0.240945	0.843467	-6.22058	0.844647	0.96601	0.871704	0.914326	-1.35223	0.999999	-0.371578	0.518481	0.749258	-0.393157	-0.3062	0.744613	-0.825619	0.430308	0.990455	0.847334	0.658821	0.309913	0.902737	-2.4991	-0.499742	0.991428	0.931025	0.656715	-0.386267	-0.171743	-3.32806	0.851312	0.937119	0.989867	0.999183	0.600129	0.267157	0.496946	0.987103	0.628656	-0.587001	0.679419	-0.85542	-2.25563	0.976833	0.0136399	0.760359	-0.248023	0.997852	0.796433	-1.32666	0.451878	0.984431	-2.66036	0.423008	-1.17039	-1.71919	0.941623	-0.504669	0.355049	0.997507	0.647633	0.554925	0.936012	0.498929	-0.501705	0.421566	-1.4122	0.571595	0.967887	0.91947	-0.00173246	0.226231	0.918427	0.514103	0.986036	0.615898	-7.49831	0.771219	0.826962	0.936475	0.539237	-0.126339	0.200466	0.996081	0.991769	0.60287	-0.0353182	0.955268	0.829114	-1.78563	-0.357163	0.588476	-2.0987	0.982189	0.845157	0.320244	0.992655	0.523982	0.999712	-1.6546	-0.718386	0.96441	0.0974995	0.992114	0.709929	0.793136	0.975112	0.208383	0.92141	-1.4713	0.964427	-0.965104	-0.215799	0.985585	-1.77617	-0.138857	0.112694	-2.27543	0.983486	-1.39233	-0.103757	-3.27709	0.718859	0.969812	0.501349	-4.04872	-0.483634	0.992032	0.760698	0.96647	0.298968	0.448023	0.689131	0.90463	0.210556	-1.13224	0.322684	0.435607	0.999356	-2.64769	0.790492	-0.757955	0.915024	-3.64908	0.833424	-0.167773	0.57374	0.779139	0.338369	0.872841	0.618854	0.393888	-0.135946	-0.0590371	0.714099	0.965418	0.507337	0.064964	0.126915	-1.03604	0.999177	0.995656	0.754707	0.984277	-0.115458	0.414453	0.715262	-1.75521	0.953302	0.569224	-0.538085	0.275486	0.971213	-0.870068	0.993745	-0.16345	0.641093	-2.41619	0.98087	0.450134	0.792214	0.306155	0.0313369	0.381518	0.671174	0.856517	0.96284	0.0942163	-0.509464	0.0310612	0.87751	0.859078	-0.020567	0.300841	0.345227	0.360353	0.93355	0.850771	-0.333706	0.94675	0.506173	0.0899563	-0.110657	0.987012	-0.849086	-0.435345	0.279132	0.879136	0.983459	-1.13585	0.943271	0.995675	0.932082	0.999094	-2.64016	0.618784	-0.868317	-0.472007	0.79475	0.989991	0.914852	0.913279	0.990067	-0.94737	0.475009	-1.07774	-1.4425	0.802078	0.027994	0.360257	0.799337	0.938751	0.777994	0.788744	-2.50503	0.536454	-3.75641	0.998443	0.548582	0.979324	0.997126	0.311126	-0.0264695	0.807754	0.393261	-0.165586	0.271084	-0.318093	0.935783	0.760245	-0.17529	0.241314	0.641726	0.601238	0.588652	0.90984	0.948944	-0.212567	0.764851	0.617402	0.99321	0.980627	-0.0957162	-0.598976	0.947618	-0.213445	0.510392	0.625943	0.914656	0.262673	-0.303393	0.909636	0.998715	-1.75336	-0.302628	0.265861	0.819937	0.650053	-0.69304	0.841887	0.69817	0.319085	-0.500159	0.471945	0.438645	-0.356913	0.0408628	0.775652	0.905823	-0.877667	0.879591	-0.164241	0.589546	-0.779313	-0.701948	0.231462	-0.647558	-0.376779	0.124225	0.990537	0.472675	0.920669	0.984039	-0.120173	0.938861	0.316593	0.710983	0.955321	-2.3376	0.894379	0.632945	0.988128	0.801377	-0.0519755	-0.30141	0.866167	0.850117	0.738162	0.982579	-1.52609	-1.18348	-0.597475	0.609479	0.999077	-0.0479384	0.924272	-1.28701	0.086921	0.98993	-16.3437	0.992444	0.743703	0.89422	0.938975	0.200552	0.33852	0.367698	0.348387	0.606752	0.312589	0.363275	-1.13696	0.991823	0.386335	-0.195848	0.999909	0.96447	0.936568	-11.7449	0.457858	0.940288	0.741858	0.769499	0.330491	0.913499	0.954303	0.47459	0.723006	0.901705	0.842997	-3.44299	0.57645	0.733855	0.336124	-0.608915	-0.0550903	-0.430797	-0.975136	0.17634	0.837525	-1.11217	-0.346307	0.881887	0.446683	-4.20736	0.404806	0.868208	-0.449707	0.941218	-0.518125	0.799985	0.289371	0.259445	-0.241044	0.147066	0.831318	-0.642972	-5.44341	0.97642	0.979909	0.971199	-1.50466	0.0764677	0.669179	0.779623	0.403565	-1.26201	0.155451	0.261593	0.968222	0.949227	0.837501	-0.493438	0.994189	0.794831	0.901194	-0.0561793	-0.745789	0.84087	-4.47652	-2.8339	-0.111973	0.97628	-0.021456	0.986702	0.616089	0.403947	0.264203	-0.132216	0.941661	0.786626	-0.425051	-0.511597	0.89018	0.731352	0.996196	0.517208	0.997754	0.968381	-0.368016	0.35105	0.939188	0.799073	-1.36079	0.755674	0.869892	-0.617064	0.851633	0.942141	0.888155	0.625728	0.13414	-0.390137	-1.7447	-0.47613	0.970545	0.411056	-0.376703	0.221684	-2.13029	0.411168	0.627486	0.999766	-3.69976	0.153832	-0.218062	-4.01518	-0.767197	0.0933692	0.324246	0.975344	0.999717	-0.375873	0.716904	0.999306	-1.07513	0.207748	-2.47649	0.915944	-1.7564	-0.0882035	0.341908	0.297995	0.455557	0.670293	-1.81046	0.977339	-0.851904	0.963902	-0.148011	-1.08142	-1.76934	0.996763	0.915402	-0.273594	0.940346	0.835973	-1.40598	0.145565	0.999073	-0.355308	0.825468	0.745022	-0.00529118	-2.8977	0.339975	0.883976	0.928343	0.141486	0.906185	0.773624	0.561486	0.108611	0.756118	-3.10628	0.444946	-0.956146	0.503015	-0.498342	-0.0700328	0.999709	0.571587	-1.95514	0.213431	0.396247	-0.906125	0.992856	-0.0263364	0.611641	-0.0479863	0.799396	-0.0914202	0.252335	0.571216	-0.491494	-0.0339452	0.916345	0.940698	0.169847	-3.41484	-1.06334	0.999542	-0.264111	-6.59003	0.14135	0.992767	-0.87621	-0.776906	0.523048	0.120917	-1.59208	-0.218134	0.996121	0.999389	0.146362	-1.68086	-0.321279	0.995152	0.540264	0.0442335	0.999645	0.750203	0.557954	0.866139	-1.70285	0.00126524	0.92242	-0.249891	0.976626	-2.8285	0.999429	0.420742	0.334463	0.886002	-0.136335	0.656436	0.951499	0.953017	-0.236658	0.427223	0.11044	0.665199	0.0207612	0.687709	0.989805	-1.49244	0.546855	0.6892	0.543884	0.209153	0.828277	0.993075	-0.231965	0.331014	0.154933	0.962988	0.953454	0.516572	0.611756	0.707412	0.00895473	-0.934493	-2.00714	-0.271269	0.717377	-1.6994	0.091266	-2.13808	-2.03717	0.723297	-0.226116	-0.803978	-0.937119	0.537332	0.225141	-1.0601	0.606128	0.628073	-3.12824	0.918125	0.707104	-0.145403	0.562715	0.795041	0.943354	0.217145	0.395767	0.675429	-0.589957	0.82608	-2.40917	-1.28033	0.0960548	0.912239	0.355433	0.800593	-1.55946	0.123194	0.994692	-3.99158	0.828005	-0.40339	0.890819	-0.0969298	-0.947343	-1.34365	0.595792	-2.36339	0.950407	0.965771	-1.42206	-1.17015	-0.832453	0.986773
Senna_uniflora	0.633766	0.732902	0.641189	0.976557	-10.1865	0.956835	-0.365407	-0.430286	0.980942	0.264884	-0.862667	0.807276	0.961309	-1.10584	-0.0658153	-0.206844	0.985355	0.95684	0.974514	-0.697548	0.961937	-0.205327	-4.37276	-0.474733	0.493441	0.423647	-1.43158	-1.24596	0.801559	0.987406	-0.680711	-0.665979	0.328638	-2.79735	0.46438	0.0224882	0.306334	0.766084	-0.203682	0.238541	-3.96244	0.999398	-0.0802778	0.923064	0.998835	0.183299	0.88006	0.621074	0.631974	0.973022	0.253849	0.993501	-0.0804373	-3.78087	0.141719	0.994985	0.66623	0.831717	0.906026	0.920786	0.995807	-0.962502	0.271368	0.739115	0.926009	0.969535	0.943321	-4.6006	0.867945	0.68263	0.89365	0.856074	0.242162	0.0449523	0.965567	0.918694	0.820113	0.72784	0.985614	0.572475	0.756255	-0.816342	0.813322	-2.06481	0.965468	0.0735955	-1.34059	-0.137424	-0.439627	-0.726065	-1.81916	0.973536	0.802045	0.966725	0.478513	0.627608	0.93492	0.882598	0.559859	0.87453	-0.574533	0.896871	0.431177	-4.44199	0.250922	0.820891	0.935016	-0.724028	-0.483349	0.999627	0.580475	0.894543	-1.08834	-0.554185	0.63085	0.99538	0.716135	-2.32395	0.178924	0.910351	0.724688	0.633556	0.850927	0.892522	0.996933	0.539104	0.372144	0.54186	0.403471	0.340428	0.749996	0.988038	-1.96401	0.998929	0.556884	0.928123	-0.193787	-0.990309	-0.363494	0.303371	-0.181366	-0.366997	0.683429	0.887452	0.451779	0.944936	0.790906	0.988704	-2.3377	-0.0288044	0.874823	0.337948	-0.860775	0.798875	-1.15433	0.0525778	0.833534	-2.72507	-1.59291	-0.184528	-8.16526	0.960826	0.422693	0.316865	0.190943	0.970204	0.168225	0.757676	-0.113454	0.890574	-0.684535	0.279017	-4.87404	-0.398796	0.765742	0.990234	0.970396	0.840442	0.238615	-0.625494	-0.108646	-0.0876649	0.876924	-1.58263	0.962584	0.328239	-0.366904	-0.45253	-9.95932	0.956387	0.0784779	0.666681	-3.81883	0.99281	0.775997	0.993463	0.979853	0.99936	0.488032	0.531835	0.979392	-2.83461	0.630977	-0.13914	0.891762	0.999515	-0.43116	0.285955	-0.113068	0.944311	-0.164352	0.993798	0.995184	-0.115896	0.938094	0.316207	0.907564	-0.614633	0.729891	-2.60493	0.664846	-0.335179	0.860104	-0.632928	0.843609	0.852739	0.628214	0.999201	-0.820813	0.971817	-5.51506	-2.67879	-1.59323	-1.14672	0.994209	0.986875	0.869654	0.432208	-0.835499	0.999995	-1.24933	0.707892	0.978625	-0.675174	0.997581	-0.413562	0.997817	0.179239	-0.812287	-0.178266	-0.115019	-0.374566	0.651909	-0.0239991	0.457784	-0.412103	0.0276478	-0.502458	-1.2427	-7.46334	-0.0471039	0.164352	0.234852	0.62239	-0.607176	0.692862	0.988535	-4.28841	-0.958165	0.990461	-0.211979	-0.868974	0.615729	0.0418437	0.925957	0.49734	-0.881379	0.948598	0.959581	0.462364	0.907468	-0.285073	0.646224	-0.489478	0.607846	-0.123589	0.181734	-0.173791	0.904314	0.497647	0.579754	0.931771	-1.33688	0.36703	0.956577	0.985717	0.921724	-0.607328	-0.314971	-0.419853	0.990809	0.84038	0.235793	-1.78798	-0.395062	0.890834	-0.636111	-0.602643	-0.387574	-0.169515	0.601467	0.529372	-0.352609	0.906267	0.994521	0.997785	-0.363782	0.722028	0.290581	0.784478	-0.335076	0.354149	-0.684438	0.985365	0.928058	0.835788	-1.1227	0.805465	-0.949055	0.0505963	0.369369	0.622235	0.622379	-0.83471	0.561759	0.00630037	0.977688	0.454542	0.464986	0.731641	0.619434	0.964279	0.865685	0.951276	0.302015	0.904463	0.645118	0.997474	0.984427	-0.515926	0.921257	0.982611	-0.908596	0.0615508	0.609614	0.100775	0.931471	0.904852	-0.293561	0.999875	0.957118	0.872199	0.999328	0.149861	0.909499	0.964339	-1.89069	0.576581	-6.48283	-0.353547	0.91531	0.689718	0.947011	0.440321	-1.36675	0.689659	0.657623	0.0921659	0.997528	0.991457	0.182801	0.833134	-0.105331	0.899011	0.999983	0.585797	0.0501467	0.558512	-0.17951	0.700643	0.997421	-2.61716	0.999638	-0.0327802	0.513238	0.549912	0.994793	0.930198	0.934895	-1.05983	-0.332842	-0.0065519	0.141941	0.868477	0.080582	-0.9569	0.999964	0.679207	0.172349	-13.3031	-0.630249	0.793999	0.308766	0.34954	0.823539	0.162089	0.638742	-0.0438756	0.779006	0.62354	0.192255	-0.188437	0.666586	-0.263749	0.819547	0.696729	0.649746	0.243066	-0.339155	-5.12213	0.514673	0.877966	-3.3991	0.26351	0.726396	-0.372191	-0.0667155	0.866359	-0.233947	0.597097	-0.38857	0.0314049	0.050723	0.998073	0.855825	0.420371	-2.75834	0.194669	-1.05959	-4.88908	0.953762	0.437211	0.78562	-0.267134	0.332148	-6.97553	-0.0774109	0.861799	0.966964	0.0789672	0.228085	0.985253	0.70536	0.0391147	0.189814	-6.06232	0.695104	0.46774	0.82062	0.997809	-2.03464	-3.69901	0.913055	0.569787	0.893707	-5.61452	-2.16947	0.817047	0.76019	0.468621	0.055287	-12.0057	-1.18375	0.681075	-0.354761	0.515544	0.993233	-0.77648	0.981866	0.959367	0.761139	-1.40053	0.852792	0.716227	0.232496	0.813746	0.982976	-0.601843	0.828619	0.931505	0.996753	0.849124	0.0917997	-1.99225	0.869676	-0.970969	0.846908	-1.19311	0.184827	0.446905	-1.62018	0.93739	-0.615824	-1.77155	0.176393	0.900557	0.786533	0.512578	-0.581225	-1.48275	-0.248789	0.118848	-0.767012	-0.929727	-0.0265057	0.94362	0.840343	0.531085	-3.25465	0.779372	0.242629	0.970686	0.841805	-3.42556	0.872811	0.544869	0.745572	0.656997	0.766992	0.887881	0.967798	-7.19337	0.958687	0.959714	0.745367	-0.442546	0.308024	-0.0716279	0.386057	-1.49226	0.122335	0.999653	0.989439	0.523138	0.552907	0.987845	0.98934	0.689211	-0.206017	0.998169	0.996005	0.287828	0.949693	-0.541456	-8.64675	0.85602	0.989197	-0.155857	0.996752	0.61221	-0.523828	0.904176	0.625933	0.450964	-0.102355	-0.645591	0.829766	0.476294	0.999543	0.967753	0.995174	-0.545308	0.754149	0.888653	-0.135097	0.828589	0.998965	0.99976	0.643922	0.612865	-4.07274	0.598453	-0.175425	0.783871	-0.360811	0.249549	0.957266	0.0831518	0.370757	0.650454	0.959839	0.8953	0.664757	0.99875	0.442306	0.998114	-0.809104	0.603745	0.640457	0.983131	0.834048	0.772814	0.179325	0.672164	-5.96108	-0.364852	0.715945	0.358589	0.62455	0.831427	0.661214	-1.90563	0.754783	-0.0680032	-2.02694	0.966882	0.775582	0.938861	0.98143	0.875508	0.990883	0.497603	0.0398708	-3.08274	-0.65741	0.456295	0.333887	-0.965998	-3.61018	0.995856	-0.433522	0.837216	-0.8454	-0.0436657	0.479254	-2.15168	0.289466	-0.826451	0.880644	0.391417	0.920964	0.869854	0.895417	0.863148	0.800587	0.135653	0.524034	-0.514984	-2.34463	-2.79458	0.959493	0.936225	0.490145	0.796915	0.209264	0.989683	0.853921	0.696788	0.732222	0.996748	-0.537407	0.912718	0.157477	0.870209	-0.658562	0.792775	0.995268	0.999554	-1.24641	0.869001	-0.108943	-1.27884	-2.86269	0.112591	0.678528	-0.201283	0.381671	0.370813	0.662523	-0.435341	-0.468371	-0.732497	0.919644	-0.414695	0.64487	0.988605	-2.38441	0.0577946	0.327027	0.873521	0.901814	0.743433	0.638965	-4.95748	-0.942041	0.937007	0.732672	-2.34973	-1.63382	0.715344	0.52743	-0.312508	0.864734	-1.62404	-1.77264	0.782515	-0.391766	0.645585	0.86597	0.390264	0.674729	0.989516	0.853217	0.896321	-0.116122	0.905554	0.52865	0.113077	0.845345	0.70048	0.861994	-0.16616	0.958745	0.33308	0.061428	-1.39864	0.993242	0.837634	0.906222	0.856508	-0.631895	-2.36652	0.993688	-0.715293	0.802878	-2.11299	0.9951	-1.91879	-0.819302	0.723473	-0.428841	0.970895	-0.775762	0.833217	0.516592	0.791199	0.937246	0.549388	-1.67293	-3.05483	0.99641	0.663396	0.959973	0.238319	0.0415561	-3.12761	-3.11074	0.867794	0.926264	0.901262	0.388894	0.722894	0.849171	-2.22547	0.662137	-0.688545	0.962033	0.878276	0.0913731	-0.760903	-1.61829	0.171496	-0.214212	-0.3479	0.990303	0.989052	-0.279112	0.625462	-0.921602	0.84927	0.850503	-0.572043	0.163834	-1.16177	0.581898	0.8528	-0.224765	0.847396	-0.399455	0.989216	0.6318	-0.222242	0.930191	0.941306	-7.20777	-0.0329307	0.870007	0.522663	0.39624	0.437552	0.994952	-0.398501	0.216525	0.947434	0.501956	0.906797	0.450102	0.841645	0.609496	0.0502051	-0.549373	-0.947613	-0.396282	0.624809	0.866899	0.878444	-0.0142643	0.988047	0.82159	0.219474	-0.324377	0.383207	0.881307	0.993217	-1.69155	-0.850124	0.841156	0.968899	-0.457669	0.902884	0.095673	0.996711	0.978859	0.501379	0.362565	0.123799	0.361788	0.0880894	0.90865	0.623786	0.871262	0.918906	0.751786	-1.34853	-0.558914	0.959635	-1.0146	-0.382523	0.604691	-0.273154	0.80576	-6.58993	-0.664721	0.930034	-0.407563	0.0140357	0.998718	0.494117	-2.18481	0.869536	-0.493599	-0.01121	-0.100067	0.705523	-0.456587	-6.10423	0.2256	0.891461	-0.997719	0.916879	-0.917553	0.74744	0.930172	-1.98328	0.936437	0.205922	-11.9244	-2.99129	0.987608	0.993413	0.566103	0.732092	0.289038	0.826513	0.947103	0.626066	0.835338	0.509672	0.088088	-5.73943	0.866096	0.663596	0.790875	0.520952	0.741273	0.900573	-0.0246444	-1.65005	0.11827	0.011129	0.325465	0.934953	0.91982	0.39808	-0.295802	0.831598	0.158849	-4.0443	0.951763	-0.251312	-3.5659	-0.608112	0.336012	0.99406	0.567019	0.0526032	0.463492	0.762341	0.402655	-1.35184	0.999069	0.93245	0.888223	0.876556	0.50233	-2.92725	-0.367444	0.0427303	0.954056	0.310098	0.611854	0.99961	0.611293	-0.0984948	-6.39209	0.931894	0.623405	0.946903	-0.288523	0.964664	-0.355093	-0.199532	-0.321556	0.00390649	0.81061	0.660468	0.850452	0.898617	-0.0938938	0.954562	0.478411	0.784081	0.455062	-3.02659	0.957296	0.991553	0.828234	0.825635	0.521519	-1.18127	0.221845	-4.98396	0.589755	0.837471	0.498866	0.344409	-0.866328	0.451629	-0.771348	0.428187	0.991881	0.998721	-0.975104	-0.112961	-0.238337	0.0788283	0.953288	0.410018	-0.39616	0.937591	0.882926	0.481371	0.254683	0.772402	0.451634	0.174127	-0.0378106	-0.529173	0.812478	0.852864
Senna_petersiana	-1.20454	0.771208	0.997544	-0.51719	0.956715	0.269145	0.999778	0.493638	0.839765	-0.10561	-1.6218	0.788874	-0.208082	0.827003	0.108379	0.34473	-0.865877	0.685006	0.931531	0.248261	0.962274	0.997691	0.719522	0.968168	0.978162	0.913226	0.70818	0.997393	0.4546	0.987567	0.903655	-0.75075	-0.0634879	0.793749	0.991719	0.889489	-2.02166	0.763543	0.513426	0.771525	0.646387	0.894214	0.995479	-0.939251	0.731511	0.444243	-0.0961179	-0.0505864	0.720232	0.0473327	-5.72551	0.984262	0.957019	0.617039	0.92688	0.516101	0.125088	0.988081	0.942051	0.783856	0.642489	-1.66034	-5.55012	0.984469	0.0321665	-2.53981	0.679761	0.86969	0.836348	-1.41971	-0.8239	0.400727	0.750829	-0.516708	-0.360874	-0.897062	0.822517	-4.21793	0.990416	0.599498	-0.160613	0.822505	0.910523	-1.01027	-1.54792	0.448263	0.543257	-0.322746	0.999549	0.825471	0.876406	0.983211	0.53419	-0.476405	-0.0272627	0.867036	-0.129932	0.719115	0.0713832	0.983859	0.985136	0.960642	-0.862675	0.152356	0.381682	-1.14143	0.840506	-1.3739	0.48523	-0.180689	0.623267	0.868941	0.998286	-2.47564	-1.00417	0.518008	-1.34747	0.991933	-2.17489	0.944004	0.309332	0.810961	0.474578	0.924819	0.528013	0.429114	0.645477	0.368268	0.999162	0.751138	-0.681835	-0.805834	-0.565215	0.205756	0.98641	0.996482	0.150626	0.0590744	0.958107	0.243726	0.968436	0.725531	-2.74565	0.973674	-0.0143869	0.342855	0.997608	-2.93715	0.588283	-1.57315	0.797239	0.645561	-0.848342	-0.0856592	0.352122	0.0222638	0.565757	0.992622	0.225209	-1.07701	0.291137	-2.78926	-0.355867	-1.56693	0.774737	0.823436	0.994028	0.614187	-1.14746	0.235858	0.730602	0.511257	-7.20377	0.114277	-5.02185	-1.23925	0.998477	0.789692	0.548476	0.690021	0.738215	-2.33114	0.811679	-4.48655	-0.0805311	-1.05702	0.682932	0.916888	-1.39882	0.976503	0.586962	0.961177	0.743272	0.999248	0.288869	0.924267	0.908737	0.959019	-0.4085	0.717493	-0.739435	-1.01439	-0.350168	0.920834	0.89914	0.255851	0.0715698	0.794472	0.580903	0.679901	0.638876	0.391549	0.931892	0.0967419	-0.727417	0.910281	0.474222	0.995785	0.947505	0.101898	-1.13095	0.76531	-4.48371	-0.190623	-0.434412	-0.862577	-0.517273	-0.860596	-0.0429328	-1.0671	-0.552291	-1.92952	0.75984	0.811041	-0.840346	0.999811	0.565873	0.682733	0.956078	-0.216951	0.405492	0.930676	0.287053	0.707459	0.598097	-5.29047	-1.87192	0.548817	0.987226	-2.8661	0.22527	-0.49603	0.254239	0.786535	0.942769	0.99793	0.972506	0.995836	0.464045	0.288806	0.528793	0.0203918	0.87544	-0.482871	-0.197483	0.635164	-0.39866	-5.4619	-1.64286	-6.95084	0.9062	0.0405108	0.999904	0.431619	0.980512	0.76275	-1.48269	0.468742	0.115595	0.840553	-1.84611	0.753125	0.975062	0.452697	-1.18518	0.991468	-1.75656	0.0944176	0.543484	-0.782317	0.285826	0.678442	-1.44041	0.841777	0.959005	0.820766	0.993977	0.743594	0.573412	0.0812821	0.784475	0.999473	0.422028	0.999601	0.849374	-0.20615	-0.200139	-0.824027	0.898605	0.963456	0.978338	0.115204	0.232525	0.577496	-10.6481	0.743307	0.75091	0.991515	0.581102	0.132028	0.808405	0.759045	-0.196632	0.0796929	0.432683	0.0361782	0.917932	-1.41001	-5.19215	0.749646	-0.588492	0.976714	-3.39844	0.564745	0.416884	0.472264	0.212393	-0.496675	0.936685	-0.87556	-2.39672	0.999301	0.189494	0.75339	0.9999	0.99206	0.963557	0.755848	0.91268	0.91495	-0.597078	0.126324	-1.02022	-0.701824	-0.0157167	-0.267987	-0.451088	0.427609	0.827241	-0.67687	-4.57373	0.553281	0.410468	0.23879	0.878459	-0.548381	0.206751	0.98533	-9.66593	0.96609	-1.52677	0.677117	0.999499	-0.475977	0.691187	0.999098	-0.125972	0.673082	0.834118	-0.755829	-0.389353	0.999728	0.976628	0.113785	0.990176	-0.154352	0.753344	-6.33868	0.70308	0.639674	0.998622	0.992931	0.150737	0.330667	0.105373	0.323649	0.110383	0.0336393	-0.347258	0.943247	0.714758	0.267709	0.777373	0.83537	-0.682253	0.515865	-1.32521	0.646983	-8.32176	0.626781	0.999556	0.926036	0.913609	-0.473106	-1.33495	0.481767	-0.37739	0.998493	0.661832	-3.65162	-0.734285	-3.5986	-1.46926	-0.594169	0.0512773	-2.3675	0.777527	0.999252	0.237498	-3.36362	-0.335724	0.918667	-0.124326	-0.536819	-0.086097	0.977947	0.842163	0.874744	0.922908	0.960237	-0.0749228	0.909432	-0.953192	-0.941338	0.548756	-3.2059	0.999583	0.121738	-0.862213	-0.247077	-0.292208	0.562631	0.967727	-2.41099	0.997957	0.606825	0.259616	0.698311	0.325078	0.994561	-0.15507	0.872917	-0.275464	0.942193	0.75359	0.609086	0.999851	0.75071	0.886613	-1.41312	0.99995	0.984585	0.680323	0.980911	0.826026	-0.986207	-2.37093	0.342351	0.909631	0.870219	-0.0722051	-2.81013	-1.94588	0.999092	0.619961	0.406923	0.238913	0.957474	0.480232	0.272146	-0.449882	-1.22268	0.916321	0.997526	0.576479	-2.09004	0.406553	-0.323858	0.0876419	-0.379878	-2.88043	0.944984	0.990544	0.975534	-0.573998	0.221097	-0.036476	0.582154	-5.06701	0.662949	-1.62517	0.292791	0.999914	0.724189	0.952355	0.945537	-0.318292	-0.616267	0.711378	0.711272	-0.126253	-0.428507	0.999928	-1.07022	-0.692001	-0.28632	0.679993	-0.695124	0.973845	-0.861174	0.1738	0.864257	0.767375	0.98194	0.91533	0.883741	0.0390262	0.908179	0.0999316	0.190297	0.999983	0.731055	-0.0728279	-1.00103	-0.109379	-0.713893	-2.04282	0.950914	-0.30748	-0.0307525	-0.317721	-0.406539	0.547038	0.448424	0.973371	0.220386	-2.21548	0.739819	0.392124	0.974893	-0.190046	-2.73344	0.767617	0.995241	-5.87996	-1.92514	-0.108763	-1.48152	0.950378	0.0917224	-3.21278	0.996304	0.280198	0.853658	-0.0458729	-0.960677	-6.44697	0.479058	-2.98252	-1.10484	0.436451	0.836072	-2.38056	-0.0748309	0.962564	0.999126	0.269007	0.990345	0.33914	-2.85548	-8.7477	0.611398	0.504649	-0.337531	0.336365	-4.22306	0.752124	0.924569	0.201408	-1.47025	0.778344	0.944646	0.996984	-0.216449	-0.317598	0.0871099	0.885091	-0.768322	0.746527	-0.00110827	0.999165	0.385855	0.654737	0.708892	0.948364	0.999981	0.539462	0.918256	0.0905956	0.517568	0.138912	0.297467	-2.21979	-0.487208	0.950818	0.705716	0.324242	0.860962	0.956476	-0.489677	0.0113309	0.851727	-5.14302	0.795379	0.899562	0.982302	0.611386	-0.302427	0.875343	-0.0451357	0.303376	0.482608	-0.0846091	0.520521	0.673212	-0.640194	-0.6525	0.772068	-1.2916	0.983064	-0.454075	-6.00213	-1.06939	-0.386001	0.980019	0.863972	-0.0993799	0.220566	0.537935	0.969929	0.653122	-9.439	0.564207	0.230044	-16.3225	-2.7044	-0.0197745	0.897461	0.812282	0.832138	0.998304	0.42216	0.996412	0.97026	0.34846	-0.327452	0.106147	-1.04344	-1.16466	0.850382	-0.354104	0.986811	-0.566387	0.988955	0.819866	-2.01134	-0.201287	-0.597695	0.999884	0.895073	-0.397397	-0.664242	0.786781	0.434369	0.948229	-0.508366	-1.79514	-1.10051	-3.26048	0.997105	-2.35714	0.905696	-0.495904	0.473213	-1.95146	0.566297	0.11322	-2.27624	0.997636	0.981003	0.829698	0.186138	0.721196	0.0501131	0.9986	0.999964	0.706573	0.762034	-0.463687	0.999364	-1.84946	0.769793	0.778103	0.126624	0.707488	0.701751	0.751801	0.885358	-0.604731	0.998871	0.212991	0.992314	0.796726	-0.386896	0.686903	0.765008	-0.75709	0.933268	0.999345	-0.456401	0.544368	-1.53382	-1.99332	0.859069	0.783066	0.998177	-0.346531	0.998078	0.863773	-0.627035	-2.62562	-0.211347	-0.227361	0.628948	0.997485	-0.0919794	0.991543	-0.339019	0.68314	-3.03136	0.991538	-0.256365	-0.586741	0.980194	0.116995	-20.2328	0.0410418	0.191123	0.847648	0.911468	0.301619	0.129535	0.967539	0.80037	0.188985	0.797789	0.248699	0.486466	0.930472	-1.12335	0.14605	0.211089	0.5702	0.102317	-0.424502	0.656208	-0.11121	-0.687277	0.995969	0.474975	0.442637	0.567962	0.33835	0.0440014	0.983196	0.876922	0.371827	0.764006	-0.743024	-1.64928	0.997959	0.835351	0.712806	0.130512	0.998762	-0.540773	-0.346006	0.951318	0.767626	0.512085	0.769574	0.816651	-1.53928	0.59178	0.817173	0.457841	-2.21119	-0.757778	0.741938	0.943868	0.528683	0.81037	0.825465	0.947791	0.537397	-0.562805	0.945137	0.879694	-0.385401	-4.58755	-1.95748	0.134884	0.544809	0.0274159	0.311644	0.985434	-1.60714	-0.150524	0.868628	0.731656	0.829708	-0.424496	0.642781	-0.90969	0.315459	-0.663694	0.464206	0.847257	0.302131	0.25455	0.554228	0.894219	-0.0969435	0.649452	-0.249659	0.988903	0.812275	-0.752015	-1.91976	0.639087	0.090107	0.992407	0.500031	0.616029	0.909933	-0.00648059	0.51575	-0.313573	0.631703	0.635366	0.431955	0.328616	0.565586	0.992777	-0.252501	-0.327351	-0.319687	0.766537	0.923159	0.45306	0.817097	-0.293415	-5.38005	0.351489	-0.431097	-0.357292	0.1966	-0.555444	0.85615	0.980378	0.858977	0.839341	0.909682	0.857326	0.545865	0.0058859	-0.621883	0.98742	0.858362	-0.79671	-0.507503	-1.04746	0.70204	0.195251	-1.21436	0.427675	0.345954	0.157743	0.959893	0.12774	-0.44526	-0.379439	-2.05628	0.411766	0.722668	0.945119	-0.202872	0.984011	-0.107061	0.431516	-0.263969	-0.224166	0.858251	0.937108	0.13819	0.222757	-1.06163	0.976151	0.21345	-2.76431	-2.63566	0.951761	0.350987	0.942964	-0.776723	0.766329	0.734649	-1.21298	0.577753	0.925082	0.790678	-4.22075	0.680114	0.861499	-0.527177	0.751197	-0.20532	0.642245	0.663771	-0.547324	0.824184	0.643938	-0.0415598	0.592151	-0.721642	0.999738	0.928841	0.736289	0.963268	0.884063	0.00653893	0.99978	0.0717641	-0.600973	0.0953771	-0.0412303	-0.449046	0.998977	0.332547	-1.64323	0.0487962	0.994396	-0.612422	-0.64167	0.922347	0.245322	-0.28372	0.887858	0.954896	0.39503	0.263974	-1.24047	-1.1324	-3.35531	0.377106	-0.246802	0.79912	-0.0907364	0.424548	-1.28936	0.982438	0.173479	0.851673	-1.24818	0.999999	-1.06238	-0.264037	-0.194063	0.49089	-0.156961
Senna_auriculata	0.999675	0.999718	0.992854	0.279137	0.153609	-0.43289	0.968918	0.579478	0.938985	0.859497	0.638037	0.421121	-0.243277	0.650101	0.99407	0.785266	-0.0232036	0.861632	0.820395	0.570083	-1.89744	-3.55315	-0.548388	-0.623585	0.907053	-0.892113	0.8405	0.971458	-0.660325	0.773776	-0.621265	0.550327	0.978414	0.928916	-1.58477	0.970506	0.639583	0.859028	0.656232	0.00201604	-0.0249249	0.872738	0.989882	-0.68886	0.99868	0.931214	0.85532	0.885507	0.999123	0.540679	0.863841	-0.185052	-1.03937	0.981498	0.882518	-1.60085	0.973576	0.545898	-2.26397	0.608455	0.349661	0.999849	0.999289	0.999348	-0.256734	0.361212	0.00472064	-0.375511	0.981457	-1.61868	-0.566514	0.840298	-3.2074	-0.149343	-3.37064	-0.665062	0.948885	-5.75223	0.965473	-1.15792	0.972446	0.766907	0.970408	0.929723	0.963375	-1.30941	-2.28919	-1.1692	0.615601	-0.771854	-1.06546	-0.238352	-2.67841	0.739247	0.913973	-0.624582	0.101386	0.983063	0.860003	0.99781	-0.762342	0.757492	0.928751	0.998293	-0.342888	-0.335023	-1.11978	-0.0356364	0.0151396	0.160219	-0.817026	0.923588	-5.66615	0.873235	0.908211	0.851125	-2.06758	-2.93043	0.276054	-5.05254	0.345119	-0.0926488	-0.103875	0.901938	0.993152	-0.431249	-3.99036	0.423878	0.228927	-0.167707	0.742912	-0.682609	-1.06966	0.958607	0.925989	0.947327	-1.5543	-1.3131	0.0625284	0.998767	0.541375	-0.63129	0.559531	-1.46023	0.973721	0.799084	-0.783757	-1.16833	-5.02793	0.357705	-0.119174	0.343877	-0.471639	0.304482	0.489636	0.999488	0.52811	0.728961	0.631473	0.387503	0.0277448	0.517836	0.514469	0.971719	-0.331041	0.409017	0.213028	0.427755	-4.70033	-3.10665	0.760062	-1.586	-3.03619	-0.776129	-0.354735	-10.9325	0.439345	-0.527645	0.994963	0.51235	-0.490835	0.80264	0.142716	-0.0409764	-0.250387	0.993197	0.93729	-0.81456	-1.61502	-4.92854	0.498678	-0.751387	0.18881	0.294345	-0.188641	-0.146119	0.823453	-0.540382	0.996567	0.250176	-0.276628	-1.60086	0.347207	0.941148	0.416711	0.331756	-1.47357	0.981387	0.593096	0.901674	0.781771	-4.25797	0.991739	0.00596742	0.999274	0.564026	0.992136	0.319402	0.946395	0.798816	0.941304	0.42398	0.890575	-1.46535	0.233907	0.976391	-0.117576	0.800523	0.898664	0.879385	-2.34152	0.758496	0.792534	-0.122978	-2.34669	-5.51933	-5.85123	-6.17133	0.98435	-1.26127	0.911816	0.771528	-0.0869552	-0.831554	0.422344	0.869036	-0.0280696	0.576142	0.949514	0.669763	-0.852877	-1.45465	-3.7542	-3.00071	0.671682	0.861937	-1.67105	-3.22749	0.514436	-0.276258	0.840156	0.516023	0.937424	-0.327416	0.498455	0.769312	0.0653155	0.960316	-8.9874	0.965049	-0.603192	-2.13911	-1.66293	0.744247	0.297258	0.352708	0.495908	0.164064	0.523792	0.629362	0.974768	-0.138226	0.961223	-0.620932	-2.59631	0.083231	-0.696727	0.246284	0.839366	-0.574506	-0.66194	0.960787	-0.350794	0.97889	-1.54902	-1.03133	0.832467	0.448765	0.808796	0.761977	0.995478	0.99998	0.79707	-0.27332	0.922545	0.560383	-3.89214	0.842753	-0.104314	0.566272	0.830104	0.664969	0.816605	0.761766	0.969581	0.1704	0.324333	-0.136396	0.981195	0.706611	0.84053	0.0433998	-1.00778	0.553404	0.982232	0.975261	0.997683	0.980384	-0.239382	-0.543149	-1.07392	0.676855	-5.20444	0.675727	0.911552	0.998114	0.557843	0.999327	0.879697	-0.733007	0.32014	0.320208	0.902561	-0.324914	-0.978434	-0.909546	-1.69727	0.109241	0.660016	0.774413	0.784918	-11.0675	-1.12497	-2.08246	-1.11914	0.956589	0.506846	0.989715	0.823993	0.718509	0.229153	0.967589	0.998709	0.423422	0.869195	0.996385	0.97339	0.987435	-8.7234	-0.181455	0.350129	-2.06563	0.403217	0.889625	0.530806	-1.00451	0.732616	-2.45512	0.906113	-0.508653	0.648209	0.458872	0.382453	0.966136	0.499003	0.963743	0.586304	-1.41463	0.286184	-5.74294	0.960475	0.480139	-0.973291	0.663751	0.43182	0.342683	-0.166311	0.85422	0.928032	0.558738	0.429702	0.93944	0.182718	-0.0502546	0.357411	0.749275	0.575162	0.92632	0.893165	0.524756	0.981835	-2.55865	0.950286	0.922276	-0.854008	0.713356	0.960928	0.171662	-0.615866	0.876729	0.861436	-0.0435195	-1.25825	0.985668	0.755173	0.975205	0.998548	0.805454	-4.56566	-2.266	0.334293	0.893014	-0.0773774	-1.2034	0.569835	0.126619	-0.636502	0.453712	-1.0166	0.882169	-0.962928	-0.590812	-3.51661	0.904482	1	-0.203984	0.945442	-1.15657	0.9455	-1.99725	0.612955	-0.363082	-1.10274	0.618065	0.966874	0.222121	-0.414201	0.84522	0.63065	0.855892	-0.113676	0.988381	-0.378505	-1.4203	-0.324231	0.983919	0.928795	0.317014	-0.0865879	0.147777	0.539288	0.940513	0.780376	-4.54481	0.389631	-6.34196	0.941303	-1.62038	0.73454	0.531385	0.500658	-14.1289	0.0713985	0.995328	0.318129	-0.0494224	0.490608	0.926355	0.879024	0.843747	-3.5191	0.999749	0.995409	-0.25964	0.20839	-1.87515	-1.22597	0.153014	-0.564225	-0.499224	-1.91793	0.187157	0.447819	0.554372	-0.150843	0.818117	0.813912	0.967686	-0.157391	0.535312	0.75565	0.886208	0.701955	0.604865	0.768828	-0.0942998	-16.2301	0.917286	0.746175	0.738994	0.525582	-0.00727989	0.491282	-0.417408	0.972259	0.0713845	0.39279	0.764287	0.318139	-0.905586	-0.0688808	-0.898859	0.713655	-1.29854	0.799844	0.988758	-0.891689	0.38667	0.675208	0.809794	0.713122	-0.856838	0.804169	-1.04649	0.0175635	0.994287	-6.81836	-4.06218	0.895969	-0.206374	-1.15272	-0.439616	0.02607	-0.599263	-0.558304	0.59518	0.66742	0.642972	0.744735	-0.691718	0.99976	0.426961	0.789664	0.389013	0.662394	-1.00577	0.99848	-1.74375	0.144739	-0.0034168	0.850822	0.940036	0.98985	0.873851	0.828726	-0.185896	-2.07541	0.927177	-1.06319	0.217561	0.97512	0.979113	-1.07293	-0.379309	0.521094	-0.771531	0.89089	0.920207	-0.107115	0.86498	-5.80697	0.896694	0.991402	0.891862	-0.540584	0.858171	0.596012	0.626207	0.266108	-1.2151	0.927605	-0.134607	0.555278	0.379283	-0.335453	0.874423	0.57325	0.840509	-0.902907	0.999123	0.998594	0.476805	0.798333	0.947384	0.911667	-0.047258	0.904507	-0.129264	-0.0294053	0.658852	-0.826029	0.663445	0.999034	-1.16831	0.845467	0.996754	0.992552	0.1795	-0.905191	0.975365	0.475648	0.998477	0.674844	0.847559	0.55395	0.985109	-0.226862	-0.116792	0.442256	0.721659	0.936272	0.959044	-0.635595	-0.681534	0.716277	-0.0515832	0.275196	-1.98974	-3.50192	0.52348	0.693343	0.325285	0.99477	-0.343677	0.984592	0.971633	-1.38598	-0.381651	0.274714	0.154174	0.589849	0.911458	-2.44334	0.221275	0.999997	0.327908	0.798111	-0.775937	-1.13795	0.734375	0.579508	0.071851	-0.87499	0.99989	0.947033	-0.353734	0.231276	0.0190775	-0.191384	0.382279	-0.440956	-0.306234	0.948927	0.891658	0.89299	0.244159	0.446557	-0.528853	0.219215	0.346439	0.953258	-0.43697	0.650645	0.433656	0.0980163	-0.21097	-0.225457	0.602529	-0.134975	0.930716	0.707013	-0.925716	0.850479	-0.607108	0.511158	0.591883	0.869798	-0.940553	0.98311	0.986793	0.654824	0.973303	-0.635196	-0.826094	0.739493	0.929848	0.972892	0.279629	0.895951	0.791063	0.661424	0.717276	0.935823	0.582365	0.192527	0.8824	0.0881637	0.670577	0.601287	-2.36588	-0.56144	-0.300954	-3.53648	0.954321	0.482832	0.93149	0.406223	-0.943754	0.610327	0.386846	0.999892	0.568859	-0.185725	0.859551	0.212139	0.859041	0.973602	0.955817	0.999999	0.407768	0.730659	0.621116	-0.515657	0.69397	-1.49768	-1.55928	0.915868	-0.230518	-2.06024	0.933196	0.924094	-0.23104	-0.702726	-0.120456	0.703986	-7.01161	0.059149	-0.489919	0.0758794	0.782088	0.433648	0.98756	0.936375	0.427238	0.52673	-1.43624	-0.33627	-1.09446	0.946477	0.992472	-0.302688	0.00647161	0.973504	0.0849104	-1.08715	-0.309597	-0.634641	0.996432	-0.200309	0.802038	-0.105153	-1.51836	-0.558167	-0.479675	0.953699	-0.342358	0.264719	-0.206751	0.657709	-0.328416	-0.0236011	0.999713	0.739679	-0.617825	0.138083	-0.431517	0.564015	0.75761	0.532291	0.285244	-0.573523	0.455069	-0.191791	-7.1894	0.16863	0.824535	0.432628	-0.532739	-5.90471	0.157382	0.766738	0.336517	0.989925	-0.866188	-1.0437	0.713626	0.896268	0.0655306	0.186727	-1.0687	0.182441	0.877219	0.107237	0.817402	0.408342	0.127889	0.776826	0.25948	-0.534777	0.330332	-0.220659	0.493014	0.79205	-2.23162	-0.671079	0.930086	-0.321742	-0.105985	-0.650042	0.997933	0.529674	0.995321	-0.584909	0.286178	0.0119428	-0.517696	0.933473	0.19266	0.922879	-0.0603896	0.556639	0.248952	0.872526	0.935583	0.755303	0.957344	0.91906	-0.632083	-0.297595	-0.350169	0.975634	0.53362	0.415359	-1.21904	0.996359	-0.283799	0.95473	0.935063	-1.01063	-0.223827	0.912131	-0.0642652	0.96438	0.925343	-0.391485	-0.0981068	0.987851	-0.61971	-0.15267	0.89195	0.759856	0.243367	-0.895167	0.816826	-1.94092	0.925838	0.922657	-6.61897	0.891977	0.690958	0.605774	-2.03408	0.659105	0.902411	0.851024	0.819604	0.981805	0.834402	0.85428	0.0256242	-0.283697	0.983857	-0.0163738	-1.13487	0.967955	0.342221	0.15849	0.985966	0.455368	0.192223	-0.485782	0.157296	0.825752	0.373562	0.98752	0.272902	0.915214	0.300082	-4.2096	0.0356938	0.587489	0.697566	0.151874	-0.314936	-1.53997	0.997028	0.604016	0.575122	-1.27866	0.908346	0.986434	0.147323	-0.0925995	0.579452	0.413614	0.644276	-7.4834	-1.59264	-1.76041	0.231054	0.902937	-0.0843243	0.745626	-1.02944	-5.38084	0.953255	0.956011	0.78389	0.988014	0.63949	-0.473106	0.509105	0.366355	0.277668	0.255385	0.118761	-0.452107	-0.25292	0.982856	0.107203	0.81123	-0.375462	0.999984	0.695762	0.877739	0.606912	-1.37567	0.987832	0.0257596	0.300683	-0.0509777	0.616087	0.999885	0.998007	-0.435714	0.979553	0.838205	0.959801	0.937104	0.684061	0.0490589	0.363899	-0.396241	0.993778	0.980246	0.0627148	0.320599	-1.51462	0.219028	0.986202
Chamaecrista_kirkii	-0.215337	0.351036	-0.59423	-0.679594	-6.16089	0.856218	0.621905	0.992705	0.506104	-3.03755	0.974959	0.422208	0.897592	0.668379	0.997726	0.996539	0.960225	-0.351354	0.525435	0.417536	0.993753	0.905219	0.866815	0.0172893	0.4173	-0.544527	0.533712	0.256434	0.942178	0.0924873	-0.394092	0.897441	-0.990405	0.878659	-2.55827	0.662798	0.869235	0.61479	0.996065	0.865649	0.925977	-0.0666662	0.984146	0.751442	0.905329	-0.935013	0.561152	-0.945957	0.285971	-1.47704	0.289286	0.979326	0.895144	0.953339	0.535824	-1.08756	-0.158454	0.870937	-4.09704	0.994282	0.145685	-2.88098	0.531104	-0.031008	0.187324	-0.386935	0.0462693	0.532317	0.13558	0.455137	-1.08204	0.885586	0.234623	0.120567	0.49541	-0.148099	0.939105	-0.519134	-3.3118	0.837613	0.445277	-0.41726	0.317826	0.0051277	0.327779	-1.64526	0.949878	0.678516	0.397881	0.06732	0.996569	0.788069	0.615478	0.629355	0.471989	0.983082	0.648674	0.333452	0.265125	0.837784	-1.04659	-0.122632	0.653812	0.993283	0.281895	0.735508	0.313426	-0.00107244	0.621545	-0.289393	-1.18573	0.974385	0.948853	0.991524	0.552137	-0.176456	0.282116	0.869006	0.627829	0.880334	0.808406	-0.0784892	-5.07804	-4.5583	-0.026347	-0.992351	0.667901	0.916154	0.977876	-1.88319	-0.646461	-1.24548	0.730611	0.987296	-1.22778	0.16246	-1.93569	-0.919675	-0.397511	0.953165	-0.77223	0.375963	0.0267783	0.768004	0.8917	0.492628	-2.63396	-2.64203	0.120231	0.887953	0.773342	0.750866	0.271831	0.172336	0.433101	0.909952	0.547594	0.779504	-0.336356	-1.5414	0.412466	-1.24502	0.551236	0.796953	0.665415	0.571687	0.992181	0.34439	-5.22501	-0.115142	0.269189	0.357295	0.96231	0.684964	0.0985886	0.1726	0.771725	0.858936	-0.310565	0.503192	-1.38284	0.975205	-1.2159	0.59172	0.681089	-0.022309	0.340028	0.811366	0.638079	-2.75395	0.760551	0.828746	0.683895	0.472848	-0.592669	0.840013	0.474711	-0.261259	-0.784011	0.865309	-0.343474	0.986222	0.225869	0.78518	0.151644	0.392421	-1.64499	0.680684	-0.997407	0.779074	-1.27804	0.405922	-9.49831	-0.714126	-0.110722	-0.760382	0.757759	0.938154	0.457138	0.978615	0.73504	0.342053	-4.34159	-0.404898	0.422598	-0.408163	-0.320891	0.934181	0.99913	0.18189	0.0617823	-1.35128	-0.834544	-0.551474	0.984489	0.273644	-0.678406	-0.0810282	0.869171	0.741873	0.999326	0.483255	-0.19933	-1.1457	0.923059	0.439473	0.0132479	-0.212094	-2.09599	0.948387	0.599393	0.816122	0.171124	-0.789923	0.9758	0.991635	0.655648	-3.81289	0.99668	-0.427403	0.678063	0.564563	-2.12706	-0.96745	0.841219	0.668194	-1.75334	0.970174	0.381649	0.670017	-3.09826	0.940984	0.786317	0.998237	-0.517901	0.466716	-0.0971675	0.863441	0.692435	0.391781	-0.545582	-1.03564	0.952063	0.995471	-6.34909	0.564913	0.153437	0.985868	0.595285	0.163502	0.315904	0.92733	0.431123	0.92127	0.829555	-0.44279	0.992504	0.926906	0.423003	0.968996	0.493716	-0.280849	0.519457	0.130784	0.960307	0.933562	-1.54026	0.995075	0.597433	0.986726	0.852893	0.139563	-1.0574	-1.05508	0.446383	0.121761	0.184705	0.0823197	-1.06257	0.862867	0.667284	-0.366522	0.862073	0.502659	0.49138	0.664059	-1.24039	-1.10667	0.92724	0.457578	0.78979	0.592664	0.486204	0.0989976	0.753585	-0.424637	0.99281	0.687094	0.618132	0.364644	0.809729	-1.0863	-5.73202	-0.79094	-1.664	0.800636	-1.3689	-0.0788435	-0.914151	-0.139304	0.985826	0.967627	-0.323592	0.57049	-4.79098	0.607485	0.279116	0.951652	0.96228	0.999666	-0.826343	-0.201354	-2.70019	0.856629	0.192469	0.99976	0.974295	0.842836	0.540979	0.936396	-1.21728	0.714617	-1.31202	-0.426647	0.980552	0.897303	-0.632159	-0.13452	0.750926	-0.0956399	0.825798	-0.318327	-1.00192	0.977125	0.180694	0.607658	0.648322	0.776531	0.362138	-0.084007	0.543701	0.328592	0.833869	0.862489	-5.12466	0.654483	0.913365	0.20604	-0.302568	0.300514	0.957756	0.806901	-0.606106	-6.06707	0.993825	0.700377	-0.549216	-0.622516	-3.4764	0.965958	0.613044	-0.378406	-0.963506	0.802323	-2.83867	0.948829	0.866558	0.613179	0.26642	0.0980056	0.776579	0.982332	0.802178	0.23123	0.948877	0.95234	-1.32374	0.89695	0.0434566	-0.837292	-4.43597	-0.916924	-2.73192	0.984195	0.900039	0.881466	-0.403559	0.793696	0.922808	0.538135	0.789996	0.999008	-1.29435	-8.82702	0.130639	-1.68456	0.158515	0.99214	0.119045	0.541992	0.674743	-0.170532	0.694309	0.787299	0.990238	-7.40175	0.984138	0.491701	0.935436	-0.0892974	0.99933	0.0833218	0.209946	-0.167629	-0.316523	0.0181459	-5.24489	0.999567	0.223704	-5.84582	-2.25728	-2.11997	-0.357579	0.719937	-0.203071	-0.207796	0.144067	0.867434	0.523095	-2.9541	0.362962	-0.126876	0.641882	0.873387	0.764854	-0.313544	-10.8261	-0.00937363	0.886178	0.742029	0.969214	0.284657	-1.96604	0.815702	-0.564869	-1.98882	-0.333858	0.884967	0.526715	-2.0453	-0.915002	0.982275	0.937097	-0.299309	0.981415	-0.158071	0.0528355	0.435237	0.376174	0.809361	-0.522648	-0.695039	0.691977	0.424974	-0.247699	0.715963	0.995742	0.479396	0.267681	0.722513	0.836992	0.346931	-0.016783	0.279939	-0.0650002	0.605563	-1.49463	-1.02154	0.0950315	0.941678	0.899736	0.347345	-0.253058	0.947243	-0.756171	-0.56489	0.891457	0.949501	-4.53644	0.950501	0.270227	0.730184	0.684623	-4.55491	0.50733	-0.750012	-0.250117	-4.27858	0.885977	-0.580514	0.730166	0.974438	0.645742	0.646085	0.751439	-0.814617	0.758194	0.796782	0.998837	-1.1109	0.252207	0.709314	0.896076	0.999489	-6.40566	0.839487	0.828579	0.43449	-0.330575	-0.868451	-0.147505	0.939752	-1.07793	-1.74975	0.628948	0.994797	0.684248	0.906623	0.951877	-0.5162	-1.81483	0.226866	0.027871	-0.297914	0.70214	0.0246479	0.723429	0.935183	0.177126	0.489358	-1.11488	-3.06865	-0.739289	0.94735	-0.248035	0.88439	0.423041	0.991372	0.927912	-15.9608	0.551377	0.820412	0.970518	0.771145	0.0541304	0.984175	-1.09187	0.812123	-0.00268721	0.82753	-1.32455	0.990509	0.811555	0.97345	0.83904	0.924725	-0.328724	0.60995	-0.464428	0.579934	0.427411	-2.17907	-0.42746	-0.126112	0.939089	0.523879	0.297656	0.880102	0.362678	0.932797	-0.341916	-4.79085	-2.7072	0.613318	-1.53578	0.454102	-0.619468	0.817981	-0.0724108	-1.13953	-7.11958	0.732473	0.791428	0.802147	0.801997	0.67595	-0.502118	-0.915699	-1.13339	0.84598	0.965212	0.27984	0.270441	-0.477038	0.885628	-0.0526229	-0.426505	-1.56287	0.378357	0.782186	0.897875	0.453817	0.759024	0.189683	-0.0322267	-1.49224	0.40104	-0.627802	0.0559869	-1.51144	0.869768	0.732305	0.021864	0.970148	0.0495575	0.953532	0.315152	-2.6662	0.641295	-0.312199	0.52695	0.0935871	-0.0718146	0.656106	-0.179415	-0.198093	0.996452	-1.85083	0.176626	0.579513	0.895036	0.133784	0.734449	0.949053	-0.744932	0.940566	0.825648	0.999813	0.977307	0.799163	0.113497	-1.70045	0.885348	0.878039	-0.282113	0.729449	0.749772	0.942068	0.210426	0.175839	0.864892	0.762659	0.200157	-2.91701	0.45223	0.58812	-0.0699344	-0.491619	0.831271	-0.889706	0.409575	-1.4217	0.0322206	0.848371	0.96389	0.928881	-0.402059	-1.42074	0.532965	0.304893	-2.0281	0.793431	0.957375	-0.0585074	0.818444	0.68353	0.86689	1	0.730212	-0.680282	0.117361	-0.473347	0.966585	0.792244	0.839303	0.653067	0.312329	-4.81335	0.896521	0.971311	0.71328	0.868739	0.971936	0.478726	0.780081	-2.78524	0.585797	0.0988773	0.764051	0.650974	-0.217022	0.573587	-0.195753	0.02026	0.806976	0.329324	0.137258	-0.208422	0.499573	0.890337	-0.456387	0.956604	0.989246	0.243526	0.981482	-0.127782	0.644669	0.847415	-0.679167	0.888026	-0.541642	0.218938	-0.103741	0.141364	-1.30892	-0.361439	0.990545	0.274831	0.948295	0.183415	0.999607	0.101743	0.999993	-0.515916	-0.630226	-4.46062	0.143894	-1.60166	0.431583	0.661215	0.459428	-0.333171	-0.22367	0.753155	0.415744	0.379263	-0.233074	0.98989	0.640122	0.90498	0.999201	-1.73059	0.0765479	0.952877	0.755733	-0.491632	-0.356848	0.755351	-0.353517	0.848867	0.999788	-1.92685	-4.61538	-0.0300482	-1.08474	0.832885	0.989465	0.929619	0.997568	0.848942	0.694034	-0.265899	0.929162	-0.0868316	0.451258	-0.179619	0.345231	0.999993	-0.919615	0.668174	0.111895	-0.230085	0.87477	-2.6713	-0.0730509	0.796105	0.447671	-0.525526	0.697701	0.996529	0.00693019	0.862196	-0.236732	0.743135	0.534691	0.949694	0.995512	0.703566	0.487957	0.166909	0.651561	0.691293	-0.714153	0.604639	0.672457	0.704139	-0.654096	-0.621586	-1.59389	0.709724	0.897848	0.258689	0.429545	0.174103	0.669937	-2.37471	-0.216858	0.573747	0.860116	0.981659	0.600224	0.745314	0.543629	-0.107087	0.945948	0.694196	-1.53876	0.393131	-0.469424	-0.0901182	0.655181	-2.91578	-0.874675	0.40644	0.245188	0.602138	0.999995	-1.45129	0.834848	0.735687	-0.353459	0.439316	-1.22072	0.539135	-2.10412	0.925247	0.361628	-0.0228259	-0.542518	0.998732	0.0172342	-0.222445	-0.0742079	-11.4649	0.871223	0.972427	-1.16411	0.999765	0.0326945	0.994776	0.99988	0.834069	-12.796	0.507128	0.998492	-0.15803	-0.484322	0.982907	0.588528	-0.924362	0.9978	0.767407	0.407603	-0.32403	-2.15184	0.996291	0.957271	0.827414	0.857556	0.237772	-0.0544514	0.97727	-0.288481	-4.14501	-0.957629	0.836483	-0.495468	0.567454	-0.269704	0.673407	0.744909	-0.265484	0.509689	0.105451	-2.03101	0.542605	-2.9809	-0.727481	0.887789	0.936401	0.626543	0.301817	0.392138	-0.487918	-2.335	0.632028	0.894987	0.984118	0.0190506	0.996243	0.997983	0.996376	0.882263	0.934565	-0.860641	0.94105	0.921201	0.190483	0.415618	0.83803	-12.4482	-0.21919	0.203923	0.729916	-0.102387	-0.858018	0.982977	0.977738	-0.699561	-3.45182	0.508731	0.893289	0.762957	0.999962	0.889239	-1.25651	0.956965	0.830484	-0.37585	0.646552
Chamaecrista_mimosoides	-3.92059	0.0128789	0.993522	0.691449	-0.793366	-0.200724	-0.413857	-0.105059	0.871206	0.852549	-3.19832	0.958458	0.984315	-4.04012	0.982074	0.988966	-0.233605	0.933665	-0.15249	0.957362	0.999223	0.872348	0.75633	0.827937	0.604953	-0.235509	0.56316	0.998484	-0.977349	-0.413537	0.521841	0.599778	0.377862	-3.00847	-2.80818	0.96756	-0.160574	0.0382992	0.697414	0.400157	0.942727	0.48229	0.585337	0.135963	0.0499862	0.559393	0.564469	-0.357113	-1.92669	0.957006	-1.73261	0.786972	0.995935	0.942171	0.0629374	-0.842608	0.475821	0.865201	-1.00704	0.393096	-3.25165	-5.04912	0.796577	-1.04238	0.558202	0.999925	-0.894968	0.682226	0.4241	0.612924	-1.28812	0.935709	0.492879	-1.37893	0.656415	0.066504	0.302484	0.975478	-1.95952	0.56814	0.552925	0.150447	0.530268	0.908756	0.34121	0.974892	0.519345	-0.582901	0.88056	-1.10695	0.825055	0.632779	0.783701	0.854313	0.999847	-2.38838	0.544373	0.919165	-1.23672	0.979275	0.633512	0.80426	0.127238	0.700015	0.960014	0.452996	0.706111	-0.895509	-0.528633	0.975215	-0.980979	0.56421	-0.871214	-0.715719	-1.4132	0.944973	0.47957	0.0564214	0.965613	0.722073	0.315763	-0.0196768	-1.92057	0.93759	0.729052	0.348856	0.653747	0.989832	-0.353545	-0.506729	0.12765	0.241492	-1.54185	0.966075	0.89355	0.897613	-3.29624	0.839988	0.532954	0.271272	0.815681	-0.0995875	-0.134945	0.677581	-0.542147	0.956534	0.639086	0.685443	0.982357	-4.64521	0.986529	0.148058	0.39103	0.789914	0.805681	0.767863	0.00387124	0.922841	0.982972	0.83205	0.697903	-1.54461	0.999972	0.547396	-0.38255	0.827959	-0.388019	-0.151835	-5.56899	-10.029	0.931979	0.999877	0.820961	-1.63171	-0.814276	-0.258408	0.801423	0.603585	0.979186	0.990524	-0.368382	-3.94077	0.811068	0.966631	0.678057	0.596191	0.935995	0.636382	-9.77204	-0.311934	0.923868	-0.348105	0.753017	-0.0277139	-0.682617	0.993899	0.319955	-0.728194	0.995742	0.519044	0.609648	-0.298944	-0.405856	-10.4674	0.896753	0.913891	0.999994	-1.27763	-1.95563	-0.440386	-3.35959	0.963957	0.784445	0.548488	-1.55812	-0.0450774	-0.218116	0.445213	-3.90654	0.928712	0.801554	0.967402	0.0570229	0.279323	0.0207005	0.843699	0.64382	0.822039	0.0481021	0.800247	-1.85893	0.852022	0.929137	-0.966677	0.901543	0.461652	-4.27761	0.905832	0.907631	-0.143276	0.402877	0.986655	0.772998	0.366663	0.983102	0.88054	0.516663	-1.39311	-0.321378	0.941285	0.51866	0.868237	0.920287	-0.14975	0.742952	-2.17348	0.148659	0.79008	0.996563	0.990994	0.858366	0.0563112	0.333659	-4.9715	0.89518	-0.227679	-1.55124	0.758692	-5.79183	0.205984	0.976431	0.888026	0.973664	0.813546	0.441811	0.173214	0.641429	-0.0858553	0.384085	0.556313	0.878034	-0.591962	0.554122	-10.9362	-0.707497	0.89659	0.163836	0.999898	0.215982	-6.24185	0.982156	0.987618	0.997986	0.14704	0.0239372	0.136853	0.999693	-1.40406	0.576166	-0.641434	0.921295	-0.021822	-0.130654	0.649081	0.996901	-0.225181	0.341575	0.655797	-0.0229034	0.754821	0.995281	0.996906	-0.00199946	-0.133034	0.641001	-0.775487	0.972404	-4.4927	0.247679	0.889397	-0.220787	-0.336608	-0.582549	0.887491	0.552807	0.149557	-0.754969	0.904035	0.998478	0.999998	0.898683	-0.688855	-0.343408	0.291437	0.998915	-0.141332	0.481683	0.836153	0.801444	-8.20643	0.675314	0.47856	0.846375	0.989719	0.846413	0.891485	-1.93978	-1.94095	0.933169	0.767178	0.980397	0.878114	-0.0957696	0.947053	0.666665	-0.0163444	0.997011	0.427896	-0.188138	0.821926	0.621188	0.779341	-0.912229	0.0399822	0.691893	-2.84339	-0.710015	0.720673	-0.72622	0.999761	-2.1649	0.997531	0.791957	0.999475	0.999938	0.965119	-0.543294	0.880577	0.172582	-1.07206	0.980432	0.741508	0.699556	0.983293	-0.187526	0.0962405	-1.18897	0.771882	0.629277	0.448419	-1.27944	-0.196528	0.938546	0.489884	0.845941	0.357595	0.508429	-1.27983	0.970781	0.576204	0.532942	0.937216	0.930194	0.812407	0.935739	0.701746	-0.777819	0.952906	0.98633	-0.56513	0.234656	0.946318	-0.302491	-1.58382	0.690552	-0.193275	0.583444	0.976578	-0.404431	0.425234	0.777288	0.580846	0.226392	-0.330893	0.607797	0.73442	0.821031	0.719534	0.999744	-0.765861	0.139485	0.942214	-2.22892	-0.271698	0.0646135	0.693704	-0.31452	0.829473	0.536597	0.786388	0.672078	-0.549059	0.663435	-9.42087	0.994271	0.786657	0.881328	-0.021753	0.892029	0.694786	0.73759	0.267399	0.265674	0.737059	0.436378	-1.47342	0.805487	0.279219	0.261153	-0.0062796	-0.072621	0.795575	0.893669	-0.910013	0.0220878	0.0600275	-0.613741	-0.780114	0.974033	-5.42616	-1.77207	-2.88968	0.548396	-1.23389	0.997987	0.330971	-1.25891	0.852431	-4.03032	0.997309	0.960736	-7.70003	0.96203	0.990167	-0.30438	0.684208	-0.230332	-1.7089	0.300741	0.099449	0.911562	0.990135	0.637144	0.946116	-0.0120422	-0.440363	0.454813	-0.248557	0.784487	-4.36963	-0.30457	0.507604	-1.29242	0.998637	0.992545	0.326764	0.729611	0.810355	0.314422	0.997391	0.941979	0.866072	0.672764	-1.90351	-0.595667	0.954602	-2.75749	-0.940602	0.800872	0.602522	0.98291	0.897392	0.875114	0.269043	0.0931767	-2.1264	-0.483028	0.53423	0.96614	0.996563	0.99768	-1.16145	0.306501	-3.77077	-0.563116	0.339732	0.933773	-5.46767	0.918405	-0.151268	0.485831	0.092399	0.917486	0.922659	-0.236838	-0.425972	-0.324503	0.0172542	0.986132	0.968329	0.536503	-2.15189	-0.208098	0.0932802	-0.761819	0.875983	0.925618	0.646449	0.648029	0.916018	-0.644351	0.427634	0.952356	0.824805	0.991442	0.99649	-0.418321	-1.05369	0.0997539	-0.0302569	-0.409753	-0.927537	0.729373	0.94632	-0.516365	0.801898	-0.256526	0.503647	0.947651	-0.760698	0.981988	0.0622238	0.23494	0.80482	-1.44514	0.727101	0.534206	0.637625	0.904747	0.0673402	-4.94561	-0.490615	-0.408478	0.986878	-0.421851	0.98624	0.992079	0.078419	0.0786088	0.954916	-0.892606	0.999631	0.699249	-0.00777632	0.58	0.46053	-0.146624	0.451244	0.881379	0.981893	0.102219	0.70707	0.910436	-0.621237	0.981009	0.407687	0.993605	0.905279	0.808153	0.996665	0.519339	-0.845552	0.999913	-0.432186	0.958154	0.940644	0.419225	0.0865996	-0.50367	0.614494	0.330508	-2.30661	-4.67478	-0.330291	0.759904	0.425609	0.811816	0.46528	0.982723	0.997743	0.540902	0.786477	-0.176201	-2.29914	0.883727	0.73819	-0.0560653	-0.0723028	0.944386	0.956058	0.577546	0.398597	0.422947	-0.216498	0.701161	0.650377	-1.27458	0.940904	-1.11908	-0.978686	-0.841222	-4.03275	0.795883	0.754729	0.831888	0.721438	-0.539183	0.988728	-0.00493766	0.0500268	-0.195173	0.0962625	0.818442	0.959536	0.119984	0.437143	-0.66627	0.501059	0.377513	-1.73147	0.912074	0.817623	0.0276068	0.983858	-0.336992	0.968931	-0.125858	0.999587	0.753889	0.199583	0.33269	-0.501629	-0.223501	-0.170391	0.221559	0.881495	-4.52301	0.989873	0.240443	0.115358	0.646577	0.169787	0.733449	0.886868	0.841611	-0.255851	0.473395	-1.43994	0.989554	0.0117072	-0.248943	0.817581	-3.489	0.899875	-0.323455	0.516525	-0.299434	0.551081	-0.194291	0.619762	0.573226	0.0973109	0.53315	0.810985	0.432115	0.43933	-0.162706	-1.45155	0.960568	0.712064	-1.61434	0.716747	0.791206	-2.96347	0.747229	0.658369	-1.80701	0.652283	0.923528	-1.14471	0.231082	0.426657	0.904773	0.806999	0.563234	0.879077	0.827336	-5.8505	-0.101979	-1.11363	-5.88229	0.917481	0.998855	0.544544	0.763834	0.291665	0.175643	0.895132	0.187986	0.39625	0.996531	0.978789	-4.01927	0.626696	-1.9503	0.877622	-1.27664	-0.671422	-0.277468	-0.148852	0.652866	0.885097	0.990796	0.045305	0.998108	0.660054	-0.572343	0.989638	0.467011	0.25411	0.594041	-0.377849	-0.458034	-7.17648	0.835299	0.707229	0.998666	-0.938161	0.900392	0.989711	-5.0674	0.999996	0.494556	-0.19041	-0.405116	-1.91482	0.94358	0.712123	0.992273	0.806775	0.58166	0.756721	0.119211	0.994281	0.170763	-1.07592	-0.713624	0.128921	-3.98577	0.397001	0.00730095	0.557103	0.723793	-0.620793	0.988809	0.661298	0.999958	0.975043	0.544535	0.611192	0.599997	-0.189289	0.539195	0.0746706	-0.833008	-3.71731	0.36949	0.831087	-0.0504475	-1.95261	0.34443	0.944059	0.987133	0.269102	0.98088	0.457385	0.976042	0.274631	0.130768	-0.551853	-7.44105	0.816021	-2.549	-6.21374	0.349048	0.434216	0.534732	-4.53578	0.636533	0.863402	0.999868	-1.23791	0.622101	0.998404	-0.0806455	0.97443	0.247131	0.733196	-4.54656	0.897488	0.913977	0.645622	0.442485	-1.9867	-4.05176	-0.480531	-0.343672	0.864902	-0.838832	0.729716	0.022897	0.882016	0.961509	0.936762	-0.937819	0.996629	0.677331	0.967638	-0.338016	0.727825	0.986942	0.691716	-2.42804	0.970174	0.809587	0.838025	-1.75221	0.866201	-0.403261	0.481864	0.15576	0.138791	0.324188	-0.274778	0.97136	-0.306994	0.618988	0.606198	0.9986	0.920378	-1.57092	0.634951	0.676185	0.595014	-0.368454	0.0407845	0.273176	0.805593	0.176659	0.999355	-2.01641	0.364866	-4.14507	0.837546	-0.440753	0.873056	0.396207	0.514453	0.975257	0.921984	-1.33106	-0.66954	0.937263	0.72338	0.635886	0.434487	0.958324	-0.770923	0.995754	0.532569	0.900763	-0.843531	0.771321	0.792016	0.992549	0.821368	0.995403	0.107718	0.435152	0.460477	0.717469	0.85729	0.903404	0.819724	0.215454	0.199085	0.992776	0.419941	-0.73795	0.997382	0.793809	0.978481	0.751773	0.598495	0.643309	-3.97969	0.39537	0.880825	-0.355388	0.581736	0.533686	-0.604806	0.18212	-1.07491	0.16808	-0.419926	0.97257	-2.4368	0.71714	0.713849	-0.681578	0.914523	0.739475	0.565988	-0.895364	-0.351862	0.00056287	0.0653437	-0.0851034	0.994722	0.687081	0.998856	0.834653	-0.32467	-0.929688	-0.916569	0.9568	0.749205	0.943299	0.642575	0.993825	-2.22588	-8.87383	0.118365	0.777726	-0.631178	-0.239563	0.18142	0.162465	0.999372
Chamaecrista_nigricans	0.780331	-1.19179	-0.428246	0.770807	-6.34079	0.990947	0.370546	0.552327	-1.16848	-1.16378	0.993074	-0.655512	0.233	0.259782	-1.72073	0.52284	0.637181	-0.425403	0.524282	-0.119189	0.898646	0.668047	-1.45663	-5.85762	0.136773	-0.237159	0.445861	0.648033	0.422776	0.923923	0.809582	-0.892006	-0.00855881	-0.289305	-3.02321	0.646151	-1.0674	0.890946	-0.0175259	-1.416	0.350085	0.983208	-0.983838	-0.0249996	0.845661	0.787915	-1.00825	0.386765	-0.70273	-0.924384	0.418778	0.57815	0.827182	0.844493	-5.65572	0.942493	0.350279	0.976578	-6.01527	-0.54671	0.421037	0.602999	0.899096	-0.0540971	0.313626	0.741081	-0.826027	0.696411	0.784191	0.969009	0.93332	0.712761	0.990995	0.999402	-0.196429	-2.40626	0.281268	0.486835	0.471195	0.927878	0.891085	0.974068	0.931577	0.850989	0.722134	0.963938	0.997863	0.107946	0.833252	0.889364	0.186739	-1.21195	0.192449	0.218885	-1.33313	0.997823	0.901576	-0.0242637	-0.552534	0.681653	0.457617	0.950699	-1.20586	-0.17249	0.467504	0.709301	0.0865836	-0.480256	0.668654	0.514861	0.749963	0.906788	0.968361	-4.0316	0.715025	0.167446	0.995777	0.401398	-0.149923	0.483521	0.830835	-0.423229	0.0770493	-0.400524	0.310678	0.703374	0.580952	0.968665	0.574608	-1.71179	0.958909	-4.55453	0.141697	0.0252165	0.95347	-0.0796036	0.994904	-0.0195304	0.930013	-6.35017	-1.282	0.857002	0.108717	0.655493	0.993234	0.649633	-1.85917	0.962236	0.427079	-1.65915	0.405025	0.945924	-0.698418	-0.377201	0.918724	0.915504	-0.18763	0.716816	-0.205059	-0.543002	-0.129437	-4.94326	-0.148539	0.911816	0.388994	0.428693	0.62691	0.834884	-1.85424	0.950857	0.31292	-1.49595	0.14404	-0.167249	0.869207	-4.98579	0.689764	0.99991	-0.562043	0.27349	0.921184	-2.14126	0.637962	0.877564	0.551386	0.981056	0.763606	-0.00258318	0.945009	0.672891	0.836053	0.656441	-2.08737	-0.752105	0.593815	-0.166516	0.456764	0.956121	-1.41332	-0.65964	0.241352	-2.17578	-0.79011	-7.32105	-0.574824	-0.0628856	0.644044	0.132675	-11.0195	0.921353	-0.116824	-0.350669	0.206651	0.41595	0.534282	0.564854	0.662235	0.546203	0.0868536	0.746213	0.173642	-0.00080016	0.994798	0.773431	0.329951	0.789192	0.227266	-2.33381	0.731293	-2.63407	-4.10144	0.40783	-0.168421	0.685924	-0.651484	0.840152	-1.48306	0.939322	0.780851	0.941924	0.016248	-0.171639	0.683673	-0.0439314	0.272617	0.695168	0.550579	0.358046	-0.632313	0.834271	0.977513	-1.02514	0.824142	0.998006	0.718704	0.586523	-0.388553	0.786575	-1.2735	0.979334	0.963848	0.995904	-3.3138	-0.743042	-0.00241444	0.806927	-0.0939145	0.0691403	-0.637697	0.993918	-0.90908	0.9929	0.573882	-0.0557764	0.876476	0.985281	0.301225	-0.778019	-0.10203	0.745337	-0.377798	-2.27949	0.460851	-0.697481	0.66784	-0.139328	0.751165	0.764356	-0.205605	0.998383	0.211298	-0.0240031	-1.18589	0.828306	0.909516	0.892737	0.0500623	0.931061	0.389142	0.772356	0.780103	0.999611	0.794352	0.805891	0.661988	-1.12472	0.687182	-0.349212	0.990493	0.8375	0.559429	-0.672869	0.725676	0.960694	-0.179338	0.548645	0.953237	-0.132882	0.975797	0.905907	0.303735	0.615454	0.531901	0.270042	-0.166209	0.999674	-0.0661989	0.788122	0.969852	0.28356	-1.85565	-2.94004	0.142846	0.2739	-0.584121	0.999939	0.681742	0.90142	-0.792472	-1.14513	0.868306	0.463629	-4.18337	0.183634	0.990399	0.402609	0.168896	0.956484	0.948647	-0.945021	-1.0734	-8.47237	0.994702	0.480464	0.785015	0.780913	-0.960845	0.999685	0.84757	0.998675	-0.619142	0.626327	-3.38517	0.982719	-0.307372	0.983566	0.894976	0.90857	0.852662	0.861619	-1.052	0.724061	0.786621	-2.45761	0.683339	0.944761	-1.01736	0.897059	-3.73026	-0.480902	0.917251	0.861155	0.956183	0.727315	0.999982	0.998139	0.885144	0.533205	0.999995	0.44302	0.0135196	0.255816	0.924918	0.947	0.999105	-0.376146	0.901248	-0.652132	-2.1345	0.325054	0.976367	0.381522	-2.51239	0.655134	0.948671	0.928468	-0.568126	0.368472	0.406645	0.444168	0.230125	-4.51196	0.328182	0.999121	0.997124	0.999997	-0.0961246	0.999423	-0.724706	0.798146	-0.325087	-0.229318	-0.0538437	0.676022	0.993902	0.927433	0.837114	-0.00948295	0.972454	-8.125	-0.569426	0.948385	0.976019	-2.04061	-0.170854	0.716228	-3.08943	-1.24657	-1.56256	0.651484	-0.474408	-0.84695	0.819653	-7.69042	0.224017	-2.30585	0.998099	0.138961	0.790625	0.666292	0.703286	0.452909	0.649556	0.937135	0.977618	-6.63197	-0.36434	0.746504	0.694952	-0.287029	-0.306603	0.988579	-0.443	-0.081605	0.448398	0.833825	0.320096	-0.38122	-5.0559	0.632065	-0.963921	0.975902	0.988013	0.325953	-0.0594476	-0.437817	0.955938	-0.570964	0.617369	-0.423006	0.652276	0.84433	0.618308	0.714889	0.91424	-0.1558	-12.916	0.88267	-0.0861867	-0.882437	0.426832	-0.633757	0.451495	0.607222	-1.46675	-1.28651	-4.67921	0.734835	0.986106	-2.87082	-1.83021	0.0874036	0.976784	0.391016	-0.676062	0.992098	0.805393	0.959759	-3.43669	-0.330351	0.229957	0.840957	0.998684	0.0306018	-0.0557054	0.587599	-1.20845	0.992803	-0.66094	0.355604	-2.97595	0.885733	0.684585	0.561537	-1.08632	0.950781	-0.758739	0.757843	-2.69061	0.980404	0.882556	0.996227	0.594638	0.781384	-0.686138	-0.472006	0.558207	0.999615	-0.781573	0.807763	0.305681	0.964116	0.850436	0.862613	0.715753	0.209596	-4.38446	-4.96606	-1.48903	0.913308	0.820042	-7.01031	0.598282	0.39535	-0.171116	-1.12394	0.537095	0.897213	0.735606	0.938425	-0.519569	0.510714	0.892616	-0.0658558	0.339543	0.0381041	0.722686	-0.0204572	0.621729	0.340074	-0.431813	0.609783	0.97876	0.580878	-0.376723	0.228759	-0.647856	0.387904	0.95541	-0.569918	0.118132	0.979478	0.979923	0.88607	0.586044	-0.219722	-0.424984	-0.612596	0.569989	0.671577	0.999122	0.87452	0.924529	0.796776	0.49058	0.999611	0.759086	0.204285	0.831236	-1.04014	0.933171	0.266141	-0.156267	-0.215161	0.839503	-0.334553	0.710137	0.199153	0.723625	0.510875	0.850645	0.997963	-0.575823	0.992916	0.526113	-0.00433429	-0.146886	0.728852	-12.3685	0.594914	-0.463374	-0.544269	0.709624	-1.06726	0.124862	-0.300987	0.249607	0.870698	0.096177	-0.0421132	0.473472	0.79601	-3.44701	0.659133	0.923213	0.733176	0.926763	0.0526766	0.461539	0.557617	0.987574	0.632022	0.961405	-1.23508	-7.33091	0.841581	0.999985	0.877681	-0.823672	0.990076	0.544384	-1.00854	0.278623	0.322396	0.963037	0.288242	0.732273	-0.746972	-0.392735	0.84146	0.999978	-1.83514	0.562234	-0.329366	0.601806	0.788657	0.104197	0.571552	-0.515696	-0.624167	0.796472	0.447939	0.99996	0.645079	0.614132	0.971459	0.993182	0.750211	-1.42331	-1.49897	0.587351	0.874064	0.587233	0.189118	0.787401	-3.844	0.945746	-0.873152	0.693107	-1.46291	-0.420685	-0.795163	0.781533	-0.694126	-0.365705	0.523516	0.699512	0.998844	0.784903	0.63374	0.0418138	-0.900254	0.137239	0.998093	-1.25664	-0.405385	-0.40247	0.998248	-14.1427	-2.32865	0.00663409	0.577941	-0.00091897	0.0780366	0.825063	-0.607842	-3.83251	0.820036	0.998856	-0.51493	0.611949	0.644754	0.434139	0.150479	0.961739	0.993223	0.391329	-0.561461	0.988135	0.966376	0.316714	0.813059	-0.947854	0.996304	-0.469285	0.963093	0.658718	0.9024	0.543801	0.778798	-0.239626	0.434982	0.997	0.998933	0.721266	0.728452	-0.235602	-0.383786	0.99593	-0.51109	-0.307408	-0.590727	-0.528235	-0.231288	0.00650533	0.993542	-0.909236	0.606822	0.923918	0.924735	-1.46099	-0.640357	0.0767099	0.160468	-12.3517	-4.6328	0.982203	0.415425	-0.147584	0.711376	0.640569	0.703038	0.332119	-1.75327	0.561498	-0.897433	-2.71051	0.0575675	0.97302	0.367126	0.271783	0.943322	-0.123088	0.577555	0.917492	0.532786	0.289486	0.899576	-0.868083	-10.9534	0.780784	0.48265	-0.894046	0.4259	0.439413	0.0318217	0.0268758	-0.745858	0.994917	-0.909894	0.578199	-1.3165	-0.13646	0.470343	0.597079	0.909797	0.72889	0.936511	0.288334	0.651346	0.878202	0.0452973	0.992686	0.110107	-0.656801	-0.915746	-0.291935	0.0814673	0.932069	-0.155597	-3.95954	0.338323	-0.33685	-2.39164	0.383718	0.943198	0.0680429	0.168837	-0.141116	-2.68134	-0.0467967	0.891257	0.788711	-0.241861	0.954503	0.711809	0.989163	0.0722404	0.944511	0.39075	-0.165856	0.871255	0.999711	-1.09649	0.721306	0.873391	0.963964	0.968205	0.518573	0.534744	-0.394111	0.603853	-2.34179	0.999985	0.944972	-0.131226	0.958491	-0.00588485	-0.132078	0.462997	-1.16054	0.985437	0.578832	0.834297	-0.0324656	-1.09956	0.534208	-0.409841	0.947554	-1.35422	0.736982	-0.120303	0.821035	-3.34445	0.708669	-1.12759	0.897702	-0.00639443	-6.2971	0.907661	0.735553	0.230915	0.994143	0.319687	-2.00505	0.972943	-0.986867	-0.658204	0.634609	0.899498	0.772798	0.737133	-7.19206	0.892548	-0.276188	-0.367014	0.695958	0.153571	-0.536551	0.992635	-2.32614	0.215931	0.971699	0.988371	0.0824212	0.309827	-0.0974275	-3.78134	0.627248	0.990354	0.985295	0.209721	0.695061	0.917752	0.365986	-1.04327	0.992885	-0.613681	-1.29512	0.408459	-0.132667	-0.179837	0.981779	0.178793	0.783517	0.408703	-0.571257	0.654369	0.696658	0.965672	0.946651	0.034378	-1.71341	-4.06672	-1.13968	1	-0.465939	0.0315076	-0.301841	-0.423187	0.655847	0.984217	0.373603	-10.1979	0.998882	0.975436	0.64134	-0.438032	0.0168223	0.72856	-0.688955	0.89269	0.761835	0.472279	-1.7036	0.628444	0.380568	0.681306	0.995591	0.864812	-0.590042	-0.316574	0.693492	-0.180521	0.967159	0.260232	0.742748	-0.586834	0.987464	-0.570516	0.813347	0.292074	0.105951	0.998957	0.387114	0.99936	0.997795	0.224536	0.242133	0.995471	0.968651	0.926633	-0.774093	0.957343	-0.335546	-0.116022	0.0313118	0.570349	-0.615852	0.995181	0.956649	0.845675	0.783349	0.827534	0.957325	0.994707	0.997336	-1.47399	0.698191	0.991529
Chamaecrista_absus	0.543691	0.979297	-0.0429445	-1.02437	-0.29283	-5.98477	0.979507	0.920887	-2.62055	-2.16178	0.784793	0.877503	0.947189	0.100143	0.850056	-0.257465	0.412268	0.99998	0.340928	-1.15008	0.613347	-3.58112	0.994283	0.932997	0.00370855	0.787342	0.982782	0.986295	0.963766	0.720471	0.401212	0.982371	0.0998559	-0.282758	-4.07061	0.958659	0.903245	0.952739	0.771123	0.314594	-0.496455	0.889068	0.729192	-0.738838	-1.13173	0.892995	-1.52341	-0.409922	0.994324	0.999998	0.177679	0.902137	0.446894	-0.0365817	-4.50356	-0.641764	0.516496	0.85834	0.660293	-5.65406	0.365729	0.832445	0.861982	0.982555	-0.944283	-0.108332	0.284484	0.851609	0.823314	0.273551	0.929518	0.989278	0.379323	0.571031	0.0593316	-0.0106826	-0.0477632	0.135248	0.769959	0.868984	0.978513	-0.664663	-0.0984926	-2.45354	0.369639	0.496861	-8.5245	0.00651983	-2.10004	0.99912	-6.84231	0.477934	-1.32341	0.873313	0.794651	0.0927199	-3.37359	0.999507	0.26662	-0.125645	0.531484	0.262431	0.636663	-4.65225	0.701084	0.958903	0.531451	0.940799	0.615784	0.792405	0.58674	0.727138	0.956109	0.634203	-2.24659	0.801611	0.857832	-2.80887	-0.510234	-0.501468	0.882613	0.768384	0.883904	0.963446	0.979018	0.967226	0.995143	0.216623	0.85816	0.999611	0.991734	0.84365	0.926273	0.878509	0.889787	0.548285	0.919154	0.98907	0.248902	0.932346	0.997222	0.978495	0.995302	0.620392	-0.00494457	0.83383	0.180764	0.702206	0.972497	-9.23331	0.988765	-0.84137	0.77431	0.822524	0.534528	0.654814	-0.694956	0.248547	0.568965	0.643819	0.951847	-2.03919	0.806397	-4.70892	0.972516	0.689616	0.515654	0.979818	-0.0919629	0.980307	0.999491	0.323194	-0.215202	-0.874817	0.72552	0.806299	-0.0701471	0.944398	0.388314	-3.24616	0.431997	0.98796	-6.58489	-1.02689	0.993224	0.882897	0.877919	0.95829	0.731547	0.972218	0.32544	-0.167747	-21.1724	0.726677	-0.300256	-0.549126	-0.0131006	0.0867094	0.64771	0.749866	0.409799	0.941174	0.70979	-4.59372	-1.3162	0.109093	0.852779	0.566461	-0.843655	0.17398	0.896257	-0.266896	-4.22407	0.883269	0.871846	-0.867188	0.818385	0.694959	0.971748	-0.0862019	-0.41231	0.933235	-0.613505	0.988351	0.999902	0.91815	0.517673	0.995104	0.206002	-6.88699	-0.195479	0.924301	0.565956	-0.750468	-0.308124	0.529242	0.999595	0.304625	0.612218	-0.404473	0.781258	-0.904679	0.232452	0.365739	0.870957	0.342353	0.202047	-0.16944	0.622592	0.981543	-0.235427	-0.91059	0.96524	-0.258122	0.709153	0.999984	0.855841	-0.159091	0.989336	0.850875	-6.1948	0.50293	0.0424214	0.26406	0.408499	0.93079	-2.16976	0.880279	-1.99946	0.926321	0.694465	-1.63181	0.972544	-0.528645	-2.78392	-0.979542	0.992232	0.95437	0.172003	0.73854	0.56031	0.65226	0.790381	-1.17369	0.423076	0.642853	0.909413	0.536409	-0.341034	0.991156	0.835517	0.906748	0.465552	0.900131	-1.07987	0.926444	0.816832	0.962616	0.950438	-7.42127	-1.85153	0.858115	0.954632	-0.409748	-0.713361	0.99738	0.409671	0.994573	0.519181	-0.517247	0.969086	0.289526	-2.38404	0.917894	0.756315	0.977261	0.964162	0.878607	0.998826	0.393861	0.884996	0.280567	0.930921	0.50358	0.486289	-1.02074	-0.220382	0.561914	-0.67142	0.863971	0.643431	0.994159	-6.90822	0.761306	-0.294413	-0.647128	-7.52844	0.8503	0.061813	0.623658	0.977005	-12.7134	-0.350395	0.551472	-5.61526	0.84061	0.963095	0.531835	0.934527	-2.41662	0.923053	0.157138	0.822757	0.430137	0.556827	0.895358	-1.0422	0.216591	0.998843	0.960511	-0.0132374	-0.733786	0.592451	-0.815051	0.956241	0.927617	0.814256	0.958693	-3.32121	0.993556	0.963917	0.740325	-0.228203	0.89998	0.950043	-0.0158286	0.662517	0.937077	0.999989	-0.972033	0.702829	0.584242	-1.5882	-0.118319	0.153752	0.85633	0.398162	0.939283	0.948414	-0.69065	0.438194	0.574602	0.739293	-1.96947	0.307663	0.990251	0.268104	0.0327209	0.126794	-0.116726	0.999023	0.0293153	0.266169	0.324719	0.535783	-4.12663	0.750752	-1.148	-0.0410886	0.23757	-2.58136	-1.06096	0.588674	-0.844986	0.0533709	0.776334	-0.592353	-0.384236	0.608365	0.531054	0.816409	0.465354	-1.01806	0.960867	-3.65574	0.630854	0.115826	0.649799	0.993353	0.85492	-2.31813	0.112992	0.934854	0.0729348	0.848135	0.0129167	0.998362	0.10991	-1.62279	0.999779	0.740211	0.0220483	-0.854082	-0.0286894	-0.158867	0.914676	-0.548372	-0.766921	0.994754	0.884062	0.0325506	0.954357	0.997268	-0.935942	0.918827	-1.86892	-4.5131	0.2541	-1.59976	0.186892	0.220476	0.970933	0.995616	-1.44193	0.832433	0.202323	-1.01278	0.346934	0.707056	0.921588	-1.30719	-9.62594	0.714776	0.0936442	0.240857	0.198773	-0.57568	0.14196	0.247639	0.999329	0.895785	0.998421	0.992559	0.525289	0.49541	0.157574	-2.61489	0.796294	-1.08848	0.716922	-0.625172	0.955775	0.686899	0.989194	0.0555409	-1.36949	-2.25926	0.329707	-1.5638	0.999967	0.946777	0.830326	-2.19373	0.808768	0.813011	0.312547	-0.401199	0.602153	-1.94534	0.984382	-6.27469	-0.887132	0.97399	0.190047	0.0840885	0.999288	-0.881234	0.481582	-1.14667	0.460644	0.956208	0.888221	-0.182343	-0.974536	0.664503	0.95249	0.959513	-0.743011	-6.44379	0.884372	0.0475312	-0.0410228	-0.356404	-1.36357	-2.46308	-0.887709	0.717821	0.117186	0.306442	-1.94731	0.969389	0.496249	0.984002	0.915527	-0.515972	-1.87804	0.756887	0.0489767	-1.53817	-0.812361	0.98298	-3.23135	-0.0383939	-0.365739	0.968674	-0.500323	0.559718	0.729954	0.283034	0.0291272	0.997584	0.866465	0.14287	0.85685	-0.0278879	0.840511	-0.039937	-1.0744	0.958354	0.707778	0.966556	-0.259097	0.907377	-0.00731977	0.567005	0.692585	0.594492	0.983888	0.997926	0.066962	-1.3687	0.98299	0.638244	0.931538	-0.369321	-0.203392	-0.673959	0.817084	0.188989	-0.0552777	-0.622525	-1.39954	-0.223202	0.412178	-0.169703	0.982148	0.24031	-1.46603	0.802839	-0.70646	0.322599	-0.726608	0.280012	0.132592	0.534487	-0.569516	-0.0679464	0.406679	0.608719	-0.556588	-0.607645	-0.0154366	-2.80422	-4.67405	0.988827	0.964575	-2.57386	-1.35283	-4.08651	0.80214	0.418377	-3.88517	0.185428	-0.548249	0.319213	0.489179	-0.448043	0.484511	0.992729	-1.66288	0.85098	0.743604	-0.25235	-0.105603	-0.932303	0.661018	0.676702	-1.043	0.947904	0.911329	0.999201	0.98401	0.995159	-0.682916	-5.9412	-1.36712	-0.590327	0.0366074	-1.00189	0.972423	-0.437647	0.503605	0.995058	-6.29747	0.358656	0.077834	-0.831287	0.956629	-0.137424	-0.146016	0.0115999	0.999943	0.721722	0.638539	-2.67469	-1.94813	-2.02311	0.945341	0.43649	0.332603	0.808729	0.760207	0.997601	-1.56881	-0.560488	-1.38932	0.976363	-0.0137306	0.920991	-0.126278	0.373646	0.278877	0.523048	0.984694	0.921693	0.771273	-0.65794	-1.2264	0.677526	0.731575	-0.417497	0.942288	0.738866	0.701332	-0.699493	0.944516	-2.22047	0.748826	-1.39255	0.255169	-0.840289	-3.69098	0.783957	0.694445	0.703792	-0.176793	-1.15076	-2.02292	0.651969	-2.87321	0.107859	0.794229	0.901985	0.543997	0.503012	0.782816	-0.108806	-1.08564	0.0329083	0.731463	0.0977926	0.0130887	0.881416	0.0307677	0.660923	0.645001	0.680476	-0.905438	0.0965612	-0.274132	-0.423732	0.825575	0.162587	0.972211	0.999819	-0.0169015	-0.699147	-0.920995	0.855056	-1.10815	-0.21956	0.253859	-5.86379	0.930585	-1.70375	-0.278239	-0.274939	-1.88603	-2.24435	0.99277	0.880703	-0.61536	-0.211729	0.979799	0.373028	0.997449	0.297064	0.479225	0.691142	-0.579794	0.316793	0.248721	0.124291	0.648268	0.859803	-0.0643128	-2.67622	0.163352	0.747104	-9.67418	-0.446653	0.919424	-3.09125	0.930952	0.989193	0.661515	-0.633206	-0.640843	0.999667	0.911568	-0.614823	-0.777071	-6.73549	0.767206	0.492025	0.94045	-0.0347021	0.838681	-0.470652	0.503312	-0.236711	0.991369	0.996624	-1.13294	0.821682	-0.604377	-0.121338	0.66367	-0.64031	0.585273	0.712921	0.232206	0.975191	-0.321346	0.768354	0.991279	0.484578	0.844408	0.191368	0.626158	-0.461524	0.365122	0.950766	0.10939	0.99983	0.543627	0.308643	0.997611	0.994423	0.448041	0.593044	-0.420195	0.990255	0.726429	0.83833	0.355253	0.998367	0.23206	0.607122	0.925804	0.808218	0.312972	0.999789	0.498973	-0.999888	0.624734	0.845107	0.243621	0.15762	0.8444	0.410246	-0.44464	0.923884	-1.18809	-0.271609	0.408349	0.866706	-1.67128	0.946311	0.187854	-1.31697	-1.89885	-0.0952129	0.930476	0.848013	0.627023	0.20694	0.587343	0.633609	0.500139	0.431259	-0.0413182	0.981538	-0.869032	0.997103	0.999968	0.36123	0.998715	0.999385	0.893751	0.281051	0.746247	0.538968	-3.74012	0.891424	0.532392	0.99837	0.979045	-0.69804	0.397083	-1.18677	0.815965	0.969741	0.784935	0.999291	0.825608	0.921883	0.387233	-0.81975	-0.151656	0.986708	0.160211	0.969671	0.460808	0.980031	0.00443562	0.972149	0.730038	0.960753	0.0559117	-5.295	0.810735	0.277526	0.214986	0.431351	-1.03042	-0.0843107	-0.713703	-0.453232	0.804077	0.259533	0.910468	0.479856	-9.90038	0.995479	0.85464	-0.194101	0.999961	0.939435	0.693096	0.873313	0.262209	0.821265	-0.185658	0.899799	-0.825168	0.946695	0.67356	-0.214397	0.801991	0.888008	-0.742871	0.911731	-2.60952	0.789313	0.999884	0.849514	0.999895	0.47498	0.142099	0.912666	-0.444524	0.977337	-9.80016	0.0212915	0.877337	-0.359512	0.754687	0.635	-0.131182	0.530035	0.347807	0.645972	-0.0893805	-0.731327	0.633043	0.362041	0.379281	0.580255	0.702268	-1.26472	-0.434427	0.552425	0.99078	0.606901	0.955677	0.741357	0.534754	-0.109195	-0.314437	0.464214	-5.94208	-6.80934	0.851428	0.440824	0.695366	0.983631	0.0403129	-0.304959	0.883025	0.991584	-0.815853	0.616137	0.979576	-0.418044	-0.716245	0.13831	0.38806	0.00402909	-4.27464	0.936964	0.818606	-2.0796	-4.43589	-0.811555	0.495012	-3.85891	0.998772	-1.20665	0.234896
Senna_italica	-4.93818	-0.587414	0.994739	0.993682	0.402084	-0.354687	0.250894	0.770576	0.3712	0.336084	-1.42915	0.356166	0.964855	-1.64056	-0.142551	0.65835	0.728017	0.770756	-0.964814	-1.50799	-2.44838	-0.525552	0.736011	0.999678	0.916006	0.486101	0.987618	0.801111	0.978812	-1.39988	-0.745116	-0.947265	0.980605	0.318687	-2.74374	0.102514	0.842188	0.974005	0.99994	0.983193	0.846981	0.852891	0.935434	0.0509022	0.787122	0.983659	-1.68453	0.892906	-0.0518397	0.113946	0.739381	0.746978	0.982324	0.726869	-7.99541	0.998961	0.176982	0.0258318	-2.8004	0.988969	0.291981	-1.63524	0.855284	-1.26285	0.493331	-0.963988	-0.274741	0.830979	-1.4623	-1.22116	-1.14473	-1.4012	-0.415936	0.317706	0.606728	0.956948	0.105702	0.82954	-3.71477	-0.411445	0.873434	-1.1555	0.912666	0.995804	0.240519	0.505022	-5.23629	-0.0156416	-0.82891	0.99778	0.966693	0.685818	0.979515	-0.901294	-1.68371	0.999808	0.986704	0.105954	0.939452	0.875582	-0.311217	-1.13447	0.422739	0.999966	0.692447	-0.0807719	0.779167	0.920572	-5.05562	0.0605303	-1.28726	0.943147	0.697793	0.869081	0.899657	-0.016743	-4.58669	-0.118317	0.868789	0.689685	0.935872	0.498872	0.998347	0.7838	0.380537	-0.236679	0.624007	0.528482	0.334685	0.0494904	0.514894	-0.0440436	-1.02295	-0.441241	0.822854	0.980175	0.942952	-1.09733	-0.519063	-1.35806	0.470828	-0.153877	0.898837	0.585797	-2.93588	0.122925	0.724515	-6.84246	0.977016	0.94223	-0.33913	0.809167	-0.67726	-2.77685	-0.424059	0.921434	0.774561	-5.20215	0.59388	-6.40339	0.560965	-1.75711	-0.0785204	-3.89004	-0.0685722	0.27096	0.614323	0.684318	-3.59651	0.916833	-0.175183	0.945227	0.874648	0.377569	0.938905	0.872305	-0.66515	0.915836	0.872389	0.815507	0.472376	0.976349	0.885393	-1.39731	0.383187	-0.726007	-0.872239	0.131543	-5.92205	-0.499408	0.862559	0.691245	0.706893	-2.72232	-0.0537132	-0.769506	0.61696	0.347846	0.830621	-0.893354	0.999746	0.89051	0.0564629	0.252637	-1.09099	-0.749121	-0.761412	0.992825	-4.79964	0.875684	0.721594	-0.540248	0.251253	0.955238	0.964243	0.772831	0.904376	0.28003	0.950104	0.580992	0.398213	-0.330067	-6.4818	0.952321	0.982653	-2.16673	0.862415	0.961853	0.998851	-5.84133	-1.46312	-0.870128	0.974683	0.870181	0.176328	0.0638862	0.561039	-0.135215	0.965854	0.256452	0.65494	-0.416756	0.884771	0.977384	0.0891654	0.181493	0.965655	0.983782	-2.1686	0.870414	0.390951	0.110323	0.0989382	0.865364	0.362783	0.26793	0.0131209	-1.38863	-0.583763	0.0129086	0.975385	0.737524	-5.02366	-0.114948	0.999943	-0.836714	-1.73834	0.847555	0.970038	0.994651	0.996007	0.893136	-2.77107	0.363266	0.970169	-0.303403	-0.498698	-4.24738	0.0673652	-0.0139105	-0.388177	-6.15048	0.713623	-0.432984	-1.06626	0.725684	0.525966	-0.252805	0.49084	0.949602	0.997958	-6.4455	-1.41761	0.996297	0.864761	-1.85038	0.367133	0.997911	-0.0239066	-0.830611	0.461684	0.787763	0.503072	0.92961	-0.153122	0.778965	-8.5318	0.907641	0.679599	-1.98257	0.658337	0.866119	-0.283993	-0.8604	-0.349475	-0.225207	0.722387	0.802336	0.275505	0.237287	0.998036	0.999304	-0.235801	-0.0594172	0.725224	-0.441085	0.827044	0.907488	0.589073	-0.874013	-1.03352	0.843225	-0.141949	0.533121	0.916235	0.62548	-0.131492	0.976522	0.927072	-2.58811	0.310384	-1.2137	-16.6448	0.512845	0.309558	0.901187	0.997502	0.905208	0.922286	-0.658744	0.339239	-3.48007	0.296056	-0.925907	0.996501	0.937984	0.927474	-2.37332	0.947694	-1.03364	0.65232	0.841667	-2.76585	0.616208	0.409888	0.78939	0.937378	0.0388819	-0.486105	-1.18579	0.669004	0.926193	0.340119	-0.667442	0.976395	0.485341	0.854231	0.999205	-8.73729	-1.70406	0.631221	0.894211	0.0574245	0.766153	0.412936	-0.247064	-1.05654	0.250755	-0.814925	0.721896	-0.156501	0.270575	-0.0955188	0.627832	0.372688	0.523808	0.849785	0.517356	-0.528021	-0.0763027	0.998371	-1.37428	0.63873	0.524651	0.974533	0.721881	0.394402	0.489819	-2.69821	0.909399	-2.64469	-4.40817	0.450404	-0.474455	0.787203	0.301389	0.109728	0.270485	0.207114	0.916814	0.351514	-0.587478	0.997426	-0.552979	-0.613968	0.766012	0.968861	0.995391	0.0538387	-8.08402	0.709316	0.409967	-1.91382	-0.106201	0.67179	0.579167	-0.58808	0.480785	0.986681	-0.775716	0.768226	-1.14689	0.866068	-1.14903	0.82621	0.251807	-0.698698	0.976658	-0.494734	0.166134	0.754913	0.869724	0.169965	0.434923	0.761632	-1.22654	-0.0776697	0.999998	0.926254	0.992718	-0.336192	0.375589	-1.03885	-0.376178	-0.215292	0.862626	-0.0846914	-3.56062	0.656894	0.991317	0.832216	0.658777	0.323827	0.848079	-1.1458	-0.139273	-1.65215	0.767241	0.267926	-0.741748	0.262902	0.861677	0.951067	0.897361	0.981426	0.88969	-1.73595	-0.800637	0.772199	0.523449	-2.24405	-1.36419	-3.84153	0.999049	0.11385	0.876197	0.496125	0.374253	0.89842	0.988386	-25.7979	-0.577376	0.772313	0.696614	0.769352	-1.20432	0.468053	-0.0470421	-2.29607	0.410812	-3.14087	0.817562	0.18883	0.750368	0.721646	-0.774466	0.102882	0.97583	0.303888	0.476592	0.858389	-0.221728	1	0.965219	0.996985	0.510456	0.424161	-0.241577	0.964799	0.859865	0.713269	-0.599887	0.762232	-0.220094	0.449202	0.949563	0.71056	0.654273	0.98765	0.547131	0.986872	-0.169594	0.808237	0.781631	-0.529308	0.161032	-3.08187	-0.359812	-1.39592	0.229048	0.720643	0.990484	-0.379192	-1.11084	-0.733698	0.805949	-2.78123	0.943205	0.870037	0.219729	0.591777	0.813985	0.765412	0.91063	0.939017	0.864172	0.0825732	0.983319	0.999754	0.226928	0.636793	-0.0071048	0.56571	0.950919	0.95099	-0.826835	0.857142	0.717936	0.687455	0.864704	0.00083397	0.691611	-0.993171	0.612981	-1.39231	0.998926	0.87197	0.10595	0.341739	0.898303	-22.4448	0.782852	-0.806638	0.994929	0.942753	0.395075	0.42507	0.913383	0.0200241	0.87458	0.765817	-0.929151	0.202775	0.0925364	0.859765	-1.50187	-0.577816	0.937709	0.507046	0.504645	0.71037	-1.05665	-1.55797	0.958036	-3.56928	-0.0610074	0.805183	0.849673	0.221589	-0.256394	0.806387	0.573512	-0.392122	0.751344	0.999995	0.480977	0.00801169	-0.283825	-0.503312	0.878897	0.17465	0.305136	0.754659	0.986415	0.725149	0.712271	-0.667304	-0.909468	0.00637108	-0.259672	0.0960042	0.819796	-0.549279	-0.969804	0.950517	-0.741681	0.358431	0.926743	0.968694	0.690647	0.557798	0.694522	0.820384	0.998176	0.859318	0.848859	0.210803	-0.171104	-0.393344	0.5432	0.669193	0.806554	0.707862	0.00835216	0.784096	-0.133492	-0.485064	0.956876	0.950956	0.500754	0.423619	0.718496	0.548196	0.759688	0.445115	-0.348668	-1.09247	-1.5294	0.502803	-1.43117	0.353448	0.373945	0.880144	0.113408	-1.36569	-0.487094	-0.620087	0.981211	0.999925	0.909008	0.969454	-0.664033	0.925965	0.144524	0.5531	-0.407764	-2.03735	-0.182201	0.968182	0.916005	0.869321	-2.98241	0.838486	0.29374	-1.14665	-0.139084	-0.0578969	0.999049	0.867933	-0.680554	0.65818	0.869218	0.899161	-2.35703	0.499917	0.517182	0.807304	0.194946	0.470441	0.724687	0.971019	-0.399624	0.884648	-3.77118	0.962436	-0.520308	0.910175	0.953271	0.465775	-0.392744	0.993731	0.651161	-0.264964	-0.768779	-0.312675	-0.530323	0.131202	0.0601406	0.392128	0.89475	0.990985	0.890516	0.560937	0.79802	0.995881	-0.159291	-0.17021	-1.83372	0.60301	0.46427	0.136983	-0.565805	-2.24487	0.963382	0.421466	0.980439	-5.36814	0.449882	0.851304	0.662171	0.897123	0.944357	0.828007	0.979328	0.471979	0.531308	0.448679	0.901706	0.947876	0.484903	0.188873	0.756093	-0.219758	-0.416158	-0.232196	0.698764	-0.115807	0.754173	0.67676	0.979904	-1.35361	0.899774	0.882575	0.832448	-0.0983744	-0.0687355	0.866509	0.73215	0.629481	0.986078	0.920171	0.87841	0.607102	0.963146	-0.347832	-0.0106248	0.923704	0.189249	-0.0465353	0.458046	0.8812	-0.495757	0.177497	-2.35772	0.234753	0.958134	-0.216244	0.19734	0.985096	-5.11971	-0.467456	0.297696	0.949946	-0.245344	-0.696184	-0.118699	0.979556	0.617178	0.671258	0.743238	-0.136537	0.491414	0.0756684	-0.564927	0.0302536	0.965861	0.985995	0.829399	-0.163396	-1.225	0.78857	0.70523	0.551743	-1.52946	0.707666	0.0854906	-1.14263	-1.25737	0.937953	0.827133	0.94852	-0.00618112	-2.8768	-1.09416	0.777753	-3.14676	0.725247	0.987183	-0.446632	0.0393406	0.803526	0.982112	0.327535	0.433856	0.292136	-0.339862	-0.556152	0.967193	0.949235	0.673179	-0.235694	0.0803971	0.594138	0.623324	-0.97227	-0.908033	-1.42302	-0.238677	0.848545	0.279219	0.889601	0.365078	0.671804	-4.66466	0.216418	-0.073255	0.999999	0.771616	0.997865	0.602305	-0.703707	-1.62335	-2.56317	0.967848	0.861114	0.916135	0.239419	-1.24332	-0.123892	0.825243	0.957628	0.882274	0.832574	0.354886	0.258977	0.959006	0.929078	0.82825	0.680191	0.860889	-2.54194	0.984949	-1.5997	-0.20918	0.94518	-0.75679	0.995916	0.802072	0.915973	0.112671	0.999694	0.639807	-4.96109	0.786972	0.889307	-1.90865	0.936067	-1.23941	0.928354	0.9338	0.684124	-0.682633	0.987483	0.544143	0.849578	0.340427	0.857314	0.909755	0.886269	0.963768	0.794117	-1.03081	0.857434	-0.166588	-0.0344076	0.760432	0.871098	0.420868	-1.04188	0.537914	-0.0219991	0.331393	0.999035	0.179795	0.117916	0.898811	-0.480482	0.409571	0.991538	0.6213	-0.3555	0.585576	-0.43658	0.0640044	0.096866	0.969816	0.994754	-0.681054	0.948776	0.22281	-0.550672	0.76326	0.115153	-0.432007	-1.29123	-0.479664	0.704111	-3.40136	0.780499	-0.840123	-0.00753251	0.221138	0.244861	0.801432	0.427313	-0.232901	0.993509	0.518189	0.989987	-1.52795	0.841986	-0.315035	0.14008	0.999121	-1.20369	-0.214919	0.273193	0.434469	0.868163	0.990349	0.160954	0.383774	0.883554	0.614353	-0.973223	0.99003	-0.238963	0.92195	-1.07275	-0.491815
Senna_alexandrina	0.900035	0.790558	0.330528	-0.694169	-2.72346	-0.156488	0.999465	0.982475	0.986647	0.778542	-2.04483	0.640716	0.646006	-0.99784	0.994454	-0.175372	-0.889437	-0.84926	0.250307	-0.46633	0.985707	0.978875	0.659442	0.945591	0.536424	0.707085	-0.0452432	0.685445	0.784602	0.508028	-0.951919	0.947176	0.414834	0.704179	-1.89391	0.982245	0.350019	-1.22751	0.997843	0.245643	-0.241125	-0.986218	0.370634	0.210306	0.857451	-0.183822	-0.31707	0.899824	0.490187	0.753012	-0.704657	0.515228	0.990126	0.797239	-9.32803	-0.321526	0.500924	0.327352	-5.23083	0.889057	0.144324	0.406736	-0.546855	-3.19661	0.00248098	0.586489	0.258895	-1.49814	0.836294	0.429908	0.794054	0.539735	-0.515442	0.697557	0.994138	0.97613	-0.90502	0.985577	0.253287	-3.29835	0.960325	-0.333391	-0.19726	-12.4217	0.18767	0.976485	-0.0245382	0.978544	-1.09172	-2.03623	0.347445	0.976759	-1.20241	0.997454	0.841135	-0.152651	0.990356	0.914348	-2.87439	-3.37064	0.978224	-0.700383	0.0822087	0.975563	-1.30048	-0.49412	0.686809	0.119094	0.37231	0.999511	1	0.963527	0.943503	-0.421076	-3.74877	0.924695	0.71702	0.838288	-0.756402	0.994676	0.282835	0.905263	-0.734764	0.906416	0.770154	0.0297588	0.731663	0.649319	-0.295365	-0.670834	-0.565347	-3.04437	0.695322	0.850262	-1.20055	-7.16961	0.408999	0.973199	-0.147496	0.835277	-0.143687	0.980754	0.944605	0.189142	0.629007	0.694565	0.999748	0.807507	0.992985	0.787524	0.991773	-8.32342	0.444125	-0.858539	0.897765	0.858509	0.317999	0.984137	0.883399	0.924142	-1.03879	-3.57256	-0.0622644	0.0179901	0.336588	0.798591	-0.150838	0.987091	0.267422	0.996036	0.954037	0.0541386	-5.93526	-0.51575	0.944141	0.304364	0.99886	0.992935	0.61723	0.844038	-16.6617	-0.735999	0.906463	-0.162761	0.0435607	0.990145	-1.70481	0.528682	-0.948974	0.973411	-0.19714	0.283388	-0.623302	-1.16799	0.990193	0.641764	0.928153	0.93188	0.869974	0.811084	-0.0830351	0.704593	0.918482	-0.596519	0.819469	-0.332009	0.832942	0.427042	0.810184	0.494752	0.120613	0.0570491	-0.236589	0.968553	-1.50238	0.114907	0.199786	0.990798	0.684225	0.0838464	0.616273	0.669273	-4.01076	0.596595	-0.164136	0.753543	0.601388	0.149009	0.96506	-7.33986	0.376558	-0.890454	0.502285	-1.14503	-0.62069	-0.276106	0.995295	-3.76096	0.955336	-2.26553	0.727124	-0.0158167	-1.9554	0.248523	0.423498	0.870801	0.995858	0.999976	0.999252	-0.987718	0.989337	-1.06167	0.733841	0.984636	0.891942	-0.459796	-0.67084	0.976959	0.548747	0.696039	0.241262	0.993812	-4.33905	0.676046	0.972013	-0.731081	0.715242	-9.48268	0.491956	0.773643	0.421985	0.125923	-1.47028	0.875028	-1.63697	0.999423	0.995824	0.853819	0.906363	-0.210342	-1.41897	-0.41606	-0.391537	-1.49422	0.357406	-0.33903	0.917731	-0.600829	0.768059	-2.21897	0.978983	0.815707	0.959462	0.0240412	0.997838	-1.06273	-0.156215	-0.289711	0.526205	0.697031	0.990803	-0.366566	0.679578	0.592083	0.141133	0.993921	-0.524698	-2.1484	0.156437	0.976308	-0.318607	0.683558	-0.699188	0.749998	0.655687	-0.0892322	-5.95875	0.0585848	-16.057	-0.338973	0.227756	0.900982	0.518596	-1.03741	0.176709	-0.467025	0.747375	0.99999	-0.426625	0.90477	0.971204	0.810664	-5.97726	0.999411	0.849574	0.997093	0.99427	0.687634	0.452305	0.815843	0.844337	0.229127	-0.272065	0.467977	0.9495	0.851839	0.49443	0.489544	0.548616	0.229819	-1.46961	0.549437	-1.02994	-4.01457	0.607927	0.987475	0.391465	0.625747	0.72586	0.270893	-0.505509	0.776764	-0.395485	0.47469	0.792044	-0.123224	0.893411	-0.422057	-0.444959	0.955876	0.993801	0.290493	0.78063	0.379646	-0.143098	0.410127	0.76376	-0.241336	0.158798	0.815122	0.138423	0.973909	0.993494	-0.468824	0.906084	0.962116	-1.50333	0.502638	-0.155215	0.358434	0.998796	0.584939	-6.92682	-1.33864	0.709978	-0.06815	0.997954	0.299995	0.68059	0.37396	0.967993	0.0766158	0.987395	0.216577	0.9663	0.574371	0.890749	-0.13834	0.441991	0.991861	0.732024	0.734796	0.547485	0.97437	0.961801	0.912264	0.60039	0.172305	0.894922	0.943965	-0.292633	0.934954	0.63133	-1.72829	0.162183	0.395658	0.288904	-0.0367627	0.427326	-3.2914	0.558299	0.938033	0.507211	0.65419	0.114201	0.985302	0.999976	0.945348	-1.04771	0.74508	0.793117	0.961798	-0.64356	0.819037	-0.424212	0.404762	0.909491	0.181481	0.0678586	0.930232	0.760543	0.76853	0.852296	-0.332689	0.436653	-3.83355	0.994344	0.189977	0.0408291	-0.316777	-0.270537	0.0815539	0.907297	0.307996	-4.41421	0.98566	-7.43545	-0.438842	-0.383588	0.0758781	0.998771	-6.28583	-0.164815	-1.34912	0.976963	0.993016	-0.554557	0.517637	-4.49134	0.950802	0.364219	0.99283	0.0503891	0.346335	0.906704	0.487171	-2.408	-5.73692	0.818014	-0.387968	-0.246621	0.972764	0.150526	0.932129	0.598776	-0.561547	0.725109	-0.41921	0.962538	-4.08667	0.646161	0.569788	-0.216007	-0.154491	0.42171	-0.175227	0.265124	0.918894	-0.253305	0.748747	-0.381376	-0.141921	-0.015348	0.84522	0.872763	-0.799014	-0.0926579	-0.0735577	-0.185247	0.478326	-0.714611	0.994421	0.947819	0.0019668	0.889313	0.98983	0.899647	0.974751	0.830132	0.97965	0.259628	-0.206057	-0.107842	-3.03923	-0.392937	0.497803	0.554541	0.9846	0.992025	0.590345	0.950669	0.999802	0.660768	0.755583	0.834703	-0.786011	0.656123	-2.67801	-0.83963	0.725369	0.924624	-1.07	0.0162683	0.988233	0.926058	-0.0048553	0.568734	0.375048	0.219597	-0.734454	0.883547	-5.25124	0.962324	-0.722954	0.591098	0.947291	0.0830972	-0.193315	0.00419578	0.928627	0.793319	-1.10848	0.125626	-3.4273	-0.597998	-0.0987304	-1.28356	0.889972	0.295685	0.211303	-4.23494	0.902776	0.854382	-0.45842	0.138128	-0.831999	-0.774981	-0.675091	0.969677	0.690421	-12.4643	0.622447	0.690289	0.980385	0.773236	0.75101	-0.45549	0.998229	0.281397	0.932927	-0.069856	0.949949	0.950903	0.0146889	0.898084	-0.678208	-0.0273682	0.981062	0.937462	0.817202	0.811601	-0.548243	0.723653	0.68399	0.999999	0.999061	-0.0266411	-0.210976	-1.76164	-0.246191	0.859674	0.938613	-0.166767	0.112644	0.992285	-0.307449	0.782511	0.300513	-0.0992709	0.916485	0.502162	-3.30346	-2.20388	0.733896	-0.780122	-5.57937	0.986087	0.989618	-0.206542	0.514749	0.903328	0.294821	0.00828164	-0.540921	0.55315	-0.0560511	0.0500255	-1.51825	0.987862	0.440162	0.641606	0.89443	0.99989	0.586113	0.84864	0.762768	0.799062	-0.955894	0.913018	-2.22892	0.205864	-0.462236	-7.1877	-0.334326	-9.20842	0.853689	0.926093	-0.527248	-0.605966	0.970339	0.922384	0.875578	0.709502	0.854415	0.976851	0.998288	0.932929	0.922181	0.999806	0.979369	0.810193	-4.4497	0.112686	0.932465	0.829132	0.681962	-5.39041	-0.222584	0.668645	-1.22512	0.977197	0.817713	0.242502	-2.02848	0.885629	-0.133341	-3.0267	-0.938405	-1.59547	0.999073	0.971407	-0.767912	-0.0996396	-0.487064	0.935257	0.928773	0.898304	-0.808297	0.970043	0.0295841	0.996075	0.87675	0.885908	-0.0813941	0.0528114	0.213654	0.987981	0.15518	0.956556	-0.451114	0.245198	0.2146	0.989923	0.988453	0.986902	0.814968	-0.653455	-0.176325	0.927204	0.994618	0.986184	0.779466	0.412028	-5.03075	0.797189	0.100703	0.501287	0.975677	0.97295	-9.7337	-0.208471	0.549795	-1.26323	0.185382	-1.19892	0.303297	0.766384	-1.28367	0.0282681	0.957443	-1.06411	0.939215	-3.02731	0.558114	0.919406	0.953796	0.813307	0.987658	0.994815	0.0605999	0.897142	0.997263	-0.642377	0.123175	0.0414868	-2.15144	0.509337	0.509256	-0.64161	0.854706	0.567363	0.265584	-1.74956	0.982462	0.993442	-0.200454	0.140061	0.554253	0.330417	0.989577	0.886652	0.751255	0.440023	0.591592	0.699942	0.930667	0.973275	0.565245	0.840198	0.875023	0.768964	-1.45115	0.826226	0.0680529	0.999999	0.178875	0.901894	0.953115	0.704572	0.996317	-0.0450628	-4.65199	-0.375123	0.989223	0.956863	-0.536481	-0.550082	0.775164	-0.353989	-4.92683	0.488591	0.0520433	-1.6256	-5.1532	0.979635	-0.669698	-0.288657	0.973377	0.848423	0.930283	-0.675156	0.357022	-0.763715	0.906069	0.172857	-4.28905	0.388742	0.985774	0.0851084	0.934404	-0.686432	-0.270929	0.869558	0.511286	-1.28848	-3.41968	0.784569	0.292308	0.876908	0.370906	0.885143	-1.28791	0.962459	0.920039	0.711371	0.999705	-0.0580361	0.96395	1	0.564431	0.999946	0.86146	0.964237	-0.621295	0.0941962	0.8206	0.159231	0.813592	0.867102	0.989702	0.85164	0.772979	-2.55176	-0.033766	0.99546	0.0914384	0.866095	0.205236	0.488199	-0.261827	0.969219	0.999989	0.343399	-2.7056	0.196812	0.31588	0.615135	-1.55151	0.839899	-0.548754	-0.594045	0.713829	-4.11665	0.858418	0.668626	0.530727	0.992135	0.999317	-2.03511	0.889736	0.999393	0.836397	-1.01619	0.734619	0.305543	0.520147	-0.115282	0.406382	0.762497	0.467629	-3.25813	0.410056	0.381084	-0.99824	-0.720453	-0.336004	0.994379	0.904498	0.228714	0.199107	-0.606353	0.787593	-0.615804	-2.56813	-0.548795	0.597407	0.972077	0.483782	0.923821	0.976477	0.476272	-1.16661	0.432397	0.999561	0.988124	-4.99239	-0.128632	-0.513795	-1.22701	-0.492137	0.837185	0.650812	0.991301	0.529946	0.963392	0.787482	0.693303	-0.923561	0.979586	0.70733	0.104867	-0.893468	0.879829	-1.70076	0.887539	0.884028	-1.5402	0.0620569	-0.293781	0.906006	0.694018	0.535919	-1.18006	-5.9787	-1.65242	0.739481	0.675077	-4.59735	0.715684	-0.839698	0.985077	0.90088	-5.42352	0.723234	-0.326536	-0.236946	0.621605	0.277263	0.589129	0.428996	-0.504479	-0.562368	0.237345	0.330928	0.999177	0.841134	-0.583438	-2.12821	0.966585	0.955386	0.98407	-0.979719	-0.268897	-0.804162	-1.23841	-0.00376274	0.937803	0.735589	-0.364432	0.633122	0.0318273	-2.21387	0.32548	0.831782	0.954775	-0.468072	0.176227	0.997094	0.995451	0.999655
Senna_alata	0.0581964	0.56988	-0.116549	0.0336441	-2.60464	0.320586	-0.438027	0.898506	0.997343	0.886244	0.990656	-2.00547	0.984892	0.305899	0.268043	0.261895	-0.907063	0.344479	0.957156	0.87711	-1.30902	-1.2512	0.212883	-1.80416	0.980308	0.985066	-1.05782	0.974952	0.993122	0.869283	-0.309538	0.926585	0.359936	0.832291	0.930027	-0.0712171	-1.68106	0.193448	-0.670151	-1.29141	-0.011697	0.570594	0.17241	0.13421	0.82352	0.999649	0.993874	0.721397	-0.969565	0.731951	0.228819	0.567126	0.814783	0.981384	-1.21439	0.864823	0.222016	-3.36024	0.999997	0.499235	0.976886	-1.24171	0.360551	0.0881773	0.62716	0.184394	0.759061	-0.931467	0.774772	0.52468	0.995571	-0.19773	0.966886	-0.973108	0.773041	0.641059	0.575254	0.996122	-1.00863	0.0494577	0.841597	0.996808	0.167942	-1.4215	-0.475239	0.684216	-0.368679	0.726545	-16.0836	0.59304	-2.51716	0.989661	0.168069	0.0814687	0.920866	0.987421	0.743596	-1.36618	0.245196	0.888229	0.892187	-0.366365	0.0990476	0.0269484	-0.535909	0.998984	0.998884	-0.086267	-2.16805	0.967666	0.986174	0.787924	0.6676	0.91494	-2.08285	-1.43365	-1.10031	0.774963	0.902727	0.974896	0.341385	0.997603	0.944051	-2.1198	-1.11	-2.59581	0.915266	-2.79385	-0.084691	0.998784	0.683716	-3.67551	0.117428	0.433509	0.951807	0.999066	-1.83345	-0.166328	0.938115	0.246048	0.913257	-1.43568	0.995979	0.736373	-0.669637	0.878715	-2.92108	-1.44507	0.869842	-2.31718	-0.674927	0.905368	0.985835	0.868691	0.686693	0.422486	0.628899	-1.55367	-0.459988	-0.416762	0.974566	-4.26272	0.419459	-0.207719	0.0552816	-0.708497	0.919336	0.987945	0.145328	-0.39293	0.463685	0.0304288	0.547442	-2.21324	0.151729	0.991239	0.772985	0.863897	0.93591	0.0606083	-0.276779	0.245963	-0.246634	-2.85568	0.476964	-0.247867	0.928384	-0.131473	0.631518	0.865068	0.276919	0.909006	-2.32547	0.857533	0.151519	0.626151	0.972432	-4.58274	0.999687	-0.831782	-0.972206	0.568445	-1.38142	0.975623	-0.44072	0.885266	-1.06036	0.126196	0.298804	0.349814	0.749255	0.70896	0.735322	0.469542	0.930604	0.987665	0.796824	-0.501524	0.930323	0.953251	-0.472497	0.32476	0.318002	0.832875	0.898874	0.831845	0.284498	0.825886	0.108813	0.344502	-1.43851	0.990657	0.98569	0.94367	-0.960302	-3.20811	-0.208694	-1.03841	0.516279	-0.532445	-0.717044	0.723108	0.725285	0.84021	0.285562	0.688721	0.967464	0.981525	0.940321	-4.66808	0.992941	0.829222	0.138997	0.926704	0.207824	0.997136	0.950978	-0.568286	-1.17178	0.836566	-4.4916	0.948594	0.868229	0.588253	0.863574	-1.57182	0.447418	0.99664	0.999985	0.998965	-1.25829	-2.16405	-0.422476	0.925257	0.786819	0.872674	-0.125107	0.442685	0.587471	0.190976	0.359715	0.718415	-4.60667	0.712927	-0.486754	0.74332	0.630092	0.286869	0.758047	0.253864	0.953642	0.285141	0.475184	0.954655	0.280051	-0.0776599	0.0131492	0.984783	0.751895	0.0785372	0.494517	0.988985	0.336042	0.993908	0.963614	0.887139	-0.270969	0.767941	0.334384	-2.71039	0.976022	-0.344807	-0.400372	0.98212	0.973745	0.842481	-0.524239	-0.286634	-0.23518	0.997367	0.785247	0.27875	0.946791	-1.0884	0.199574	0.564418	-0.139431	0.40641	0.997339	0.0604332	-2.00257	-1.37516	-4.99421	0.23591	0.449259	-0.908105	0.960359	0.569734	-0.0234307	-0.475079	0.378724	0.198761	0.188462	0.974719	0.470725	0.517296	-1.42637	0.233931	0.908504	0.728904	0.784843	0.818383	0.992447	0.97451	0.276922	0.99852	0.971646	0.889448	-0.398079	0.748453	0.999923	0.757259	-0.967859	-0.714588	0.290998	0.126059	0.288951	-1.7995	0.631022	0.998926	0.987501	-2.86678	0.739894	0.703533	0.956343	0.079546	0.759641	0.812901	-2.42719	0.966601	0.999699	0.838852	-0.0398591	-1.20685	0.610037	-1.07692	0.968435	-1.49267	0.743049	0.956473	0.976613	-0.295575	0.0336478	-0.0352992	0.990627	-4.69282	0.536015	-2.30069	0.901425	-6.42089	0.302172	0.0139083	-1.01673	0.86627	0.998137	0.613531	0.481495	0.221368	-10.1648	0.148468	0.98505	0.902664	-3.34181	-0.386053	0.996977	0.883622	0.548554	-2.29463	0.831842	0.604324	0.801964	0.418854	0.967601	0.775418	-3.10232	0.763574	0.809996	0.789439	0.434879	-0.311207	0.820235	0.434412	0.96267	-1.516	0.930404	0.854861	-1.07025	-1.21878	0.898311	0.374614	-0.943243	-0.547533	-1.14076	0.885239	-0.148282	0.27603	0.997023	0.970163	0.460987	0.856477	-0.0491311	0.61287	0.998274	-0.373395	0.17507	-9.39056	-1.57018	0.605371	0.203118	0.41858	0.292251	0.997229	-0.746751	-0.460855	0.714986	0.113299	0.990939	0.402153	0.867537	-2.70953	-1.11504	0.526587	-2.37095	0.994982	-1.12995	0.256509	-0.652064	0.476407	-0.36253	0.450325	0.944567	-0.128863	0.986762	0.0931671	-0.46416	0.861314	-1.09223	0.845937	0.537292	0.0145007	-0.392914	0.0700195	0.644183	-5.23093	0.606519	-1.10512	0.946551	0.665654	0.720534	0.72731	0.93451	0.90745	-0.0669533	0.114104	-0.0730763	0.463818	0.493024	0.802223	-1.82391	0.928737	0.979249	0.586606	0.282683	0.191785	0.373151	0.654721	0.909181	0.706897	0.929256	-0.838911	-0.784766	-0.30484	-3.96196	0.82138	0.670287	0.98806	0.394815	-2.12253	0.59785	0.437311	-0.329826	0.88306	0.0395882	0.936047	0.798198	0.755479	0.492678	-0.0761496	-0.871867	0.927114	0.607252	0.500923	0.648085	-1.39673	-0.604572	-1.00802	0.879637	-5.60215	0.459059	-0.149118	0.563129	0.864999	0.894991	0.0547994	-1.60566	-0.65208	0.759602	-0.685515	0.815037	-0.0215528	0.900667	0.355682	0.334967	-3.44574	0.458389	0.999958	-0.701868	-0.382391	0.963479	0.777142	-1.61507	0.311493	-0.471601	0.0994407	0.984234	-4.12389	-3.23773	-0.14174	0.127446	0.775084	-1.50818	0.999841	-0.683463	0.839871	0.969434	0.688302	0.524328	-0.929665	0.888407	0.978476	-17.4012	-0.473262	0.505255	-1.19478	0.720962	-0.2041	0.301299	0.986288	0.375988	0.837971	0.697925	-5.22335	0.454052	0.135746	0.935438	0.987557	0.987427	-2.03008	-0.0289235	0.684939	0.95635	-1.15812	-1.67408	0.996051	0.562085	0.582515	0.778799	-0.0328015	0.52734	0.367414	0.913773	0.439801	0.900749	0.294637	0.190177	0.989061	0.752185	-0.119799	-0.358713	-0.620611	0.835623	0.634609	-1.45294	-0.679424	-3.259	-1.81802	0.819299	0.758665	0.0610392	0.916209	0.831267	0.521539	0.776602	-0.560638	-0.392673	0.963143	0.213295	-1.53825	0.861074	0.262863	0.829543	0.418474	0.9731	0.611519	0.11459	0.280587	-0.662086	0.999527	0.999175	-1.65388	0.370974	0.905614	0.470148	0.814466	-1.16126	0.819132	-18.1559	-0.712963	-0.0253344	0.972057	0.975325	-0.060775	0.877967	-0.5213	0.787467	0.430321	0.560484	-0.188188	-0.640106	-0.775275	0.480862	0.999981	-1.02234	-0.338781	-1.31651	0.99464	0.739484	-0.324317	0.687457	0.877995	-1.38976	0.727393	0.854674	0.17658	0.846296	0.848929	0.737728	0.61477	-0.878079	0.88764	0.76302	-3.84817	0.982443	0.285865	0.534111	0.157577	-0.144754	0.941268	0.997805	-2.52182	-3.20992	0.989334	0.530248	-0.38469	0.974642	0.674551	0.97389	0.429741	0.479991	0.956495	-1.87159	0.737622	0.851272	0.92535	0.696048	0.935102	0.0786009	0.139512	0.132812	-0.704383	0.178825	0.927928	0.868653	-0.87326	-0.564796	-7.67352	0.987916	0.321151	0.994985	-0.212154	0.83712	-1.63854	0.920672	0.831962	0.875027	0.587675	0.0408917	-2.16333	0.557938	-0.375775	-6.31572	-1.51188	0.304293	0.991024	-0.92448	-0.158712	0.971536	0.443537	0.550055	0.645801	0.435292	0.500968	-1.28888	0.890731	-6.46198	-7.57389	-0.714137	0.0468862	0.844013	0.962809	0.565479	-0.0744682	0.344357	0.823398	0.266902	0.97304	-12.583	-0.975802	0.990457	0.837959	-1.19928	-0.411078	-0.755556	-0.112924	-0.335168	-1.78468	-0.0185039	-0.496343	-0.622576	0.275308	0.123156	0.465475	0.224798	0.524607	0.662341	0.932324	0.796047	0.91177	0.761535	0.6669	0.935599	0.615855	-0.324183	0.515551	0.823	-0.358913	0.559021	0.095276	0.691958	0.348203	-0.397678	0.610226	0.966803	0.173127	-0.387806	-0.0693121	0.671653	-0.563079	0.908311	0.504246	-0.632781	-0.536236	0.740885	0.690237	-0.0558138	0.644866	-0.22176	0.935482	0.937582	-1.71914	0.187117	0.981574	-0.902062	0.888252	0.997546	0.883425	0.288896	0.593145	0.647675	-0.0823124	-0.407677	0.78503	0.272922	-0.375476	0.911457	-0.265273	-0.405766	-9.29545	0.862776	-0.190032	0.936281	0.725232	0.998929	0.441401	0.680361	0.961253	0.0206127	0.467072	-0.759961	0.508647	0.0404401	0.379671	0.204881	-1.83584	0.0234447	-0.348101	0.460453	0.996468	-1.04469	0.924583	-2.35137	-0.404265	0.861105	0.62141	-0.0950035	-0.924331	-1.17322	0.355336	0.230951	-0.275591	-1.4899	0.843347	0.917926	-3.12757	-0.400764	-2.52461	-0.20726	0.185692	0.350165	0.0336719	0.826871	-0.291189	0.873582	0.985052	0.626871	0.0152537	0.947091	0.993718	-0.203252	0.946789	0.961257	-0.727413	0.619573	0.976178	0.998837	0.550861	0.974533	-0.717654	0.521959	-2.10267	-1.39915	-0.390678	0.637359	-2.41387	0.0315709	-0.216885	-0.597719	-0.751808	0.269997	0.996993	-0.782752	-0.106547	0.331438	0.140438	0.948311	0.589427	0.615648	0.937071	0.328076	0.986341	0.0760268	0.953876	0.54866	0.971143	0.871534	0.177439	-0.0161325	0.172361	0.907015	0.844259	0.99958	0.926114	-0.723259	0.37288	-5.9139	0.132913	0.0777406	0.768237	-0.887829	0.397881	-0.649693	0.314016	0.466736	-0.168265	-1.11299	0.992991	0.616224	0.198262	0.205936	0.23034	-0.390842	0.669413	0.723642	0.977503	0.97183	0.108335	0.766551	0.799897	-2.16892	0.852996	0.949347	0.984027	0.993377	-0.960104	0.99323	0.810321	0.760436	0.685469	-0.26079	0.530736	0.42954	-0.996309	-3.9184	0.558988	0.792728	0.0216679	0.0455637	0.976692	0.351688	0.650264	0.533307	0.55293	0.175177	0.997221	0.495298	-0.0703092	-0.692012	0.973506	-3.13133	0.997573
Senna_longiracemosa	0.0243078	0.886388	-1.84131	-0.550618	-3.25268	-1.23243	-0.729163	-0.133918	-5.92626	-0.719398	0.97292	0.883699	0.998677	-0.448255	0.856489	0.962268	0.780789	0.103555	0.852777	0.98757	-1.43912	0.959759	-1.59866	-1.65818	-0.0886809	0.712175	0.474928	-3.59962	0.113282	0.746741	0.376867	0.564983	0.979728	-1.94463	-10.3352	0.172959	0.653696	0.694894	-0.232728	-4.92979	0.288681	0.186824	0.900047	0.985445	0.964737	0.992705	0.846413	-0.0747642	0.913833	-1.54764	0.909811	0.679977	0.959789	0.999205	0.836607	-0.635251	0.987174	0.475905	-3.96802	0.944038	0.073828	-2.55552	0.355879	-0.68008	0.134629	0.0816673	0.165579	0.710957	0.743396	0.931585	0.475299	0.170995	0.740363	0.0710975	0.961137	-2.4461	0.988864	-3.74906	-0.027452	0.511763	-0.791905	-0.140193	0.29487	-8.55862	0.715828	-0.0464475	-1.93926	0.981415	-0.770734	0.143893	0.494174	0.164846	0.701187	0.991551	-0.248884	-3.62109	0.391899	-5.00574	0.994888	0.222076	-0.156074	-1.34959	0.0766523	-4.9338	0.739848	-0.343588	0.910527	-2.67392	0.999999	0.836117	0.922559	-3.1358	0.374402	0.994965	0.903154	0.99134	0.912141	0.665011	0.271414	0.9983	-0.317167	-0.197532	-0.845382	-0.395833	0.661002	-1.01785	0.406916	-2.14726	0.229079	0.970552	0.984563	-0.340787	0.950531	0.586359	0.611591	-0.452269	0.316134	0.121057	0.962432	0.91838	-1.41367	-0.26281	0.765349	-6.79567	0.446625	0.60664	0.70773	0.933579	0.214759	-0.895309	-0.234602	0.546566	0.691894	-0.259794	0.929418	0.792126	0.847985	-1.09425	-0.0907567	0.902457	0.960316	0.999304	-0.263874	0.921173	0.951485	-7.14294	-2.58656	0.649494	-4.8584	-0.62284	0.792042	0.676168	0.30291	0.991978	0.517057	0.99403	0.961337	0.538079	0.836819	-1.50669	0.896113	0.518436	0.887828	-0.394952	0.516565	0.949993	0.992053	0.955156	0.23289	0.986402	-0.641409	0.313347	0.914936	-1.1374	0.775019	0.964793	0.117725	0.698444	0.730727	0.994305	-0.176723	-0.770138	0.909312	-0.183669	0.879811	-1.03563	0.989648	0.964255	-7.46351	0.792692	-0.00516838	0.701669	0.878964	0.784329	0.378679	-3.77344	0.176157	0.979359	0.0421287	0.989568	-1.12541	0.244238	0.466891	-0.308213	-0.98746	0.974469	0.990742	0.493619	-0.60866	0.966842	0.348766	0.992349	0.982647	0.723518	-0.115229	-1.31988	-1.54057	0.563753	0.56325	-0.259407	0.0504523	-1.07697	-0.169565	0.935564	-0.209007	-3.09981	0.233601	-0.146549	-0.944176	-0.414284	0.0495577	0.973997	0.27103	0.320467	0.766621	0.803428	0.884449	0.889602	0.723131	0.614837	-0.244258	-0.171926	0.280454	-1.07388	0.920927	0.0659479	-0.276864	-0.248996	0.972077	-6.79418	0.984648	0.675355	0.997848	0.930842	-0.507213	0.58653	-2.46878	0.716294	0.317719	0.195108	0.885903	-0.104021	0.848507	0.831176	-1.10931	0.946909	-0.236728	0.926147	0.952236	0.932742	0.947609	0.945317	-7.8978	0.795684	0.726638	0.848611	0.845966	-0.188336	0.129053	0.842798	0.708435	0.888374	0.99721	0.913105	0.0621025	0.867687	0.219764	0.574068	0.621171	-1.20475	0.872759	-1.21613	0.40461	-0.479791	0.527684	-0.836186	0.569355	-0.253459	0.891609	0.758488	-2.29352	0.988687	-0.700071	0.821303	-3.33738	-0.661259	-0.456425	-1.20292	0.966179	0.903082	0.996088	-1.79946	0.99063	-1.42813	0.160992	0.781748	-1.36016	0.371043	0.533097	0.0890353	-1.26826	-1.51356	-11.0993	-0.256314	0.860775	0.939142	0.775647	0.958412	0.933938	-0.0521635	0.120109	-0.0731856	0.866391	-0.243749	0.393422	-2.32391	-0.274452	0.489585	0.986973	-0.786826	-1.18321	-8.55729	-1.83542	0.950715	0.971278	0.991918	0.816804	0.689464	0.938316	-0.329483	-0.147002	0.992728	-2.20525	0.92163	0.81158	0.998766	0.210423	-0.20018	0.970783	0.996184	-0.570134	0.76696	0.134276	-6.17117	0.568249	-0.221248	0.546023	0.360251	-0.359992	0.696186	0.219806	0.854177	0.88964	0.5234	0.225807	0.188914	0.979504	0.569637	0.54317	-0.0159649	-0.388929	0.96969	-2.39016	0.543732	-0.00047996	0.208241	-1.18927	-0.29544	0.879939	0.670157	0.305841	0.31806	-0.304996	0.557691	-0.470317	0.750201	0.941217	0.979197	-0.713121	0.721527	0.928603	0.50416	-1.58338	-0.373289	0.136481	0.0530947	0.328916	0.898667	-0.315853	-1.71407	-2.48354	0.73996	0.821372	-0.436641	0.936946	-1.60577	-1.17185	0.100671	-0.508945	0.854842	0.981021	-0.436077	-0.167684	0.994919	-0.2181	0.994633	0.614038	0.754421	0.363797	0.421272	0.610336	0.462591	0.20218	0.70772	0.887129	-1.35358	0.967808	-0.0573415	-1.65618	0.945085	-5.43339	0.973514	-0.472776	-1.62885	0.329323	-0.699313	-8.32887	-1.32863	-0.0155691	0.214721	-1.24785	-5.48545	0.900858	-2.83224	0.995662	0.66395	-1.20099	-0.483027	-0.5077	0.727648	0.998468	-0.329078	0.924802	0.347281	0.986328	-0.198897	0.718792	-0.759111	0.995811	-0.325613	0.498801	0.379212	0.993528	-1.71252	0.742647	-0.73379	0.846114	-0.263325	0.389259	-2.58842	-3.44626	-0.529118	-0.118717	0.593001	-0.436903	-0.720443	0.938921	0.175081	0.470774	-0.199157	-2.21142	0.842826	-0.501956	0.264111	0.857087	-0.296612	0.915819	-0.0705921	-0.673877	0.849107	0.514147	0.102888	-0.865577	-2.06702	-0.300659	-0.0973513	0.0994925	0.99509	0.545792	0.59439	0.809247	0.0299543	-0.75334	0.867466	0.612454	0.191722	0.850736	0.99372	0.173829	0.998552	0.672698	-0.847326	0.996577	0.375817	0.690055	-0.612393	-8.67132	0.996923	0.760517	-0.0612346	0.989493	0.524494	0.976409	-0.711734	0.603609	-1.09594	0.975832	-0.634772	0.976747	-1.5021	-0.41519	0.875847	0.139466	0.102309	0.762415	0.840687	0.557622	-0.26582	0.823461	-1.03616	0.697548	0.383357	-0.0283028	-0.259551	-1.2889	-4.45183	0.782189	0.989574	0.120139	0.379101	-1.35006	-0.404109	0.951541	-0.682011	0.97675	0.86256	0.69778	0.990264	0.680429	-1.49568	-0.123479	0.999748	-0.0567273	-1.29965	0.99701	0.20142	-0.533273	-6.10579	0.921559	0.153051	0.933967	0.861049	0.299974	-0.538879	0.812156	-0.240251	-0.655608	0.78039	0.866904	0.741061	-0.656134	0.487568	0.605823	0.999031	-2.29045	0.817149	0.709916	0.534931	0.714045	0.824093	0.176159	0.885891	0.63866	0.100991	0.817031	0.765483	0.498219	-2.22721	0.904832	0.685815	-1.8595	-4.97652	0.700388	-1.21308	0.885244	-3.75433	-1.08679	-1.74013	0.51653	0.999999	0.995324	0.666055	-0.946335	0.493464	0.348198	0.854115	-0.955286	-2.36032	-1.75126	0.655276	0.969322	-0.323555	0.636297	-3.52965	0.0810223	0.604951	0.579224	-1.03926	0.990839	-1.98594	0.0516189	0.0994722	0.705456	0.151483	-2.52744	0.40762	0.83021	0.998796	-2.37599	0.976782	0.544419	0.983357	-2.43142	0.134964	-0.14217	0.101547	-0.923178	0.878343	0.526903	0.996371	0.96394	0.783747	0.470966	0.761705	0.296931	0.996092	-0.356389	-0.701583	-0.215908	0.853425	-0.942022	0.510964	0.678535	0.266275	0.999997	0.548737	0.689476	-0.377716	-6.19463	0.988481	0.462507	-0.661556	-4.2346	-0.426159	0.205102	0.894257	0.999999	0.99866	0.0607652	0.816907	0.982644	0.678309	0.322228	-8.39542	0.997252	0.973935	0.763214	-1.46458	0.949231	-3.13449	0.976961	-2.48031	0.0652237	0.121743	-0.0489086	-0.739057	0.640843	-0.400745	0.998046	0.554991	0.0732011	0.906023	0.796396	0.995676	0.999426	0.894115	-0.986212	0.314852	0.919918	0.646322	0.861592	0.746537	0.795997	0.861694	-2.22179	-1.29047	0.960558	0.787271	0.995916	0.967426	0.646352	0.740145	0.181759	-0.177865	-0.218716	-0.0706111	0.631435	0.931048	0.399957	0.882706	0.898997	-1.05656	-0.149916	0.0414282	0.992115	-1.87183	0.535126	0.828455	0.85519	-2.7695	-0.979752	0.416102	-1.20477	-1.44784	-1.1502	-0.16293	0.717548	0.99975	0.239202	0.741394	0.738592	-1.21801	0.611982	0.502479	-2.06787	0.285295	0.474953	0.138129	0.952477	-2.50723	0.397343	0.931383	0.0256562	-0.116429	-0.581658	0.904176	0.790924	-1.10224	0.733248	0.891328	0.997136	0.456164	0.858056	0.458933	0.0432076	0.890888	-1.06366	0.343575	-0.722621	-0.242525	0.992563	0.132373	0.941126	0.588932	0.0341012	0.741424	0.940685	-0.694303	0.610533	-0.913922	0.912695	0.915396	0.126832	-0.222656	0.596511	-0.293565	-0.452898	0.77378	0.141098	-0.241255	-0.17883	0.795665	0.212719	-4.44482	-0.138005	0.185455	0.869503	-0.808997	0.997933	0.294294	0.70693	0.843071	0.662747	0.0208545	-0.0926193	0.845663	-1.41832	0.950286	0.0852626	-13.6511	-2.744	0.978438	0.76453	0.481853	0.606713	0.85181	-0.296114	0.987654	-0.938477	0.667555	-3.69236	-0.614018	0.238235	-0.558651	0.642114	-1.32932	-0.343435	-1.06645	-0.663862	-0.816984	0.983697	0.390906	-0.672503	0.400939	0.89089	0.832505	0.9878	0.55355	0.581247	0.333793	0.444645	0.676299	0.493918	0.900613	0.950917	0.986242	-0.151242	0.939006	-0.87858	0.486545	0.99054	-18.9195	0.942323	0.78531	0.823503	0.79735	0.278561	-10.3703	0.948594	-0.746308	-0.322151	-0.20587	-1.5516	0.779064	-0.835527	0.798828	0.295034	0.87622	0.985354	0.867019	0.356603	0.430097	0.958467	0.167379	-0.162038	-2.82779	0.935419	0.998176	0.103971	-0.83414	0.620609	-0.335429	0.517188	0.921138	0.324572	0.44669	0.580043	0.825671	0.31703	0.46987	0.0445679	0.642692	0.436119	-0.305098	0.794184	0.249561	-0.316484	0.800104	-4.54421	0.772098	0.995046	-0.973341	0.799472	-0.0732183	0.357391	0.764791	-15.4102	-0.851205	0.9999	-0.739646	0.847738	0.808059	-0.098101	0.748723	0.954821	-0.0352223	0.818267	0.551123	0.974594	-0.638072	0.124576	0.978111	0.873902	-0.593479	-1.54145	0.869399	0.990555	0.777689	-1.33884	-1.93743	0.953729	-1.18057	-0.184724	0.869303	-0.494873	0.991684	-0.710939	0.78366	0.371112	0.86189	-0.064843	0.189418	0.812321	0.977599	0.143392	-0.552502	-1.95641	0.30381	-0.0620711	-0.260522	0.503585	-0.100577	0.0438293	0.820273	-3.12154	0.535666	0.999308	0.492587	-0.892131	0.946096
Senna_siamea	0.999963	-0.103569	0.447707	-0.168518	-3.24689	-0.103102	-0.343119	0.719045	0.948869	-0.769231	0.790793	0.991088	-2.85672	0.853641	0.421602	0.720493	0.754196	-0.0792816	0.798328	0.953719	0.977743	0.138458	0.0989086	0.685243	0.557754	0.881767	-2.73211	-18.333	0.511973	0.941267	0.999746	0.665629	0.256915	0.719821	0.914339	0.22422	0.762215	0.848583	0.350421	-1.77721	-0.0867107	0.98915	0.792746	0.81765	0.938152	0.133058	-1.03082	0.53466	-6.0714	0.704017	-8.39314	0.989177	0.207006	0.95787	0.963768	0.586311	-13.6734	0.479732	-14.5201	-0.411384	0.317542	0.873381	0.717505	-0.649911	0.370575	0.0102283	-0.298414	0.81545	0.656972	-0.191451	0.657869	0.21949	0.150001	0.377883	0.777563	-0.98484	0.979203	-1.58882	-1.7439	0.981208	-0.969623	-0.949305	0.880018	-0.365334	0.881848	0.48417	-0.926169	0.917231	0.777778	-1.39586	0.942756	-0.326309	0.495617	0.996471	0.00209956	0.815607	0.684815	0.56672	0.89106	-1.76999	0.995843	-1.04846	-0.420742	-0.185187	0.43925	0.361821	0.63163	0.387702	0.678448	0.53034	0.254819	-3.91641	0.534889	0.892851	0.615582	0.950426	-0.897073	-0.111495	0.451781	-2.36967	0.738249	-0.0270021	0.959778	-1.09368	0.297235	-1.36223	0.340871	-0.512374	0.999999	-1.87936	-0.13622	0.963341	0.878914	-0.275045	0.263152	0.601079	0.739169	-0.155313	-0.24837	0.945903	-0.137026	0.00744792	0.775855	0.962728	0.0367275	0.708498	-0.550307	-1.80959	0.850371	0.38134	0.930228	0.390275	-0.859147	0.915403	0.187299	0.274839	0.0617416	0.940631	-1.11017	0.725782	0.592221	0.986543	0.987237	0.981284	0.884655	-0.0369127	0.998516	-0.0196104	0.669395	0.927425	-0.650929	0.982391	0.320975	0.995122	0.0290222	0.991422	0.467779	0.91388	0.792563	0.76825	-9.46689	-1.04025	-1.75745	0.203342	-0.585528	0.917293	-3.04293	-2.79043	0.998043	-0.192051	0.950855	-0.637821	-13.2121	0.995614	0.731073	0.221997	-0.761549	0.550678	-0.284977	0.783983	0.387118	-9.2078	-0.906747	0.814933	0.95026	-0.454911	0.984965	-0.00515859	0.69241	0.712098	0.722385	0.841816	-5.9593	0.997288	0.999441	-0.64191	0.111161	0.399587	0.0811014	-5.17393	0.174014	0.861584	0.990392	0.792185	0.997927	0.999579	0.1489	0.732105	-1.55045	-0.490285	-1.33249	0.531794	-6.43611	-1.20416	0.993303	-3.70658	0.346414	-0.720651	0.999998	-0.645605	0.433491	-0.667708	0.991046	0.996706	0.00460765	0.310287	0.99841	-1.15754	0.414643	-0.311802	0.136458	0.427752	0.673866	-1.46112	-0.111056	0.0726058	0.965409	0.8032	0.0404792	0.991063	0.905145	0.985705	0.776416	0.694059	0.843227	0.994059	-3.51474	-0.19518	0.619242	0.852889	-0.281913	0.999999	0.809156	0.782415	-0.69295	0.886638	0.833431	0.371834	0.997485	0.99738	0.167615	-0.825038	0.99911	0.503992	0.981919	-0.136471	-1.06777	0.113633	0.418062	0.282368	0.113471	0.177449	0.535454	0.994958	0.91648	0.841818	0.60564	0.901998	0.938045	0.989752	-0.206947	0.999732	-0.62015	0.0826367	-2.26476	-0.368851	0.88214	-0.707369	0.990589	-0.651806	0.682376	0.895448	0.00440443	-0.994186	-0.204609	0.752808	0.673384	0.652953	0.309808	-0.435729	0.0234001	0.545631	-0.825841	0.802422	0.274684	0.805108	0.137539	0.240186	-0.415592	-8.08777	-0.0305489	0.888376	0.956921	0.414596	0.125237	-0.261011	0.663224	0.996453	0.775039	0.980337	0.942175	0.982661	-5.5508	0.988697	-0.543147	-4.19187	0.521581	0.904389	-1.01831	0.99842	0.425335	0.857766	0.846691	0.778235	0.997883	0.197659	0.654202	0.726878	-0.47701	0.745983	-0.819682	0.99298	0.267466	0.894852	0.364389	0.205148	-6.85023	0.829116	0.952929	0.278919	-0.433252	0.430104	0.908875	-0.247801	0.495657	0.227294	0.630707	-0.68053	0.985479	-1.11077	0.955523	0.945509	0.701125	0.564498	0.841327	-1.65905	-1.16267	-0.676383	-1.50683	0.160706	-0.0718984	0.921592	-0.721833	0.244501	0.968565	0.71987	0.999534	0.175971	0.816116	-0.117145	0.904956	0.998481	-0.205866	-1.43938	0.206011	0.483468	0.215772	-0.557693	-4.57019	0.409603	-6.08939	0.986723	-0.983932	0.998687	-1.4847	-0.448022	0.998201	0.399712	0.977483	0.028405	0.981492	0.932687	0.741306	0.527874	0.482018	0.713691	0.999689	0.832888	0.958572	-1.59939	-1.51251	0.642248	0.227719	-0.553022	0.5439	-0.912909	0.960996	0.188738	0.338221	0.992465	0.985361	-0.273746	-0.752688	-0.0444472	-0.376427	0.561947	0.721726	-2.92616	0.684311	0.969909	0.912952	0.999992	-2.11015	-0.350734	0.765368	-0.242989	0.970047	0.628589	0.0152251	0.464439	0.567046	0.703916	0.923066	-0.661893	0.338103	-0.0135466	0.682467	0.897575	0.88831	0.291972	-0.486703	0.950054	0.390519	-0.337068	0.994168	0.751743	0.656738	-0.557933	-0.470286	-1.03439	0.285672	0.841119	0.428366	0.078976	0.956757	0.782501	0.92165	0.980311	0.596749	-1.73594	0.518815	-0.305539	0.88328	-1.4467	-0.676001	0.999867	0.98549	0.672455	-0.349367	0.780965	0.760606	0.895968	0.241703	-0.382877	-0.814782	0.971064	0.995583	0.230302	0.254656	0.99664	0.97193	-1.29594	0.902091	0.99418	0.145321	-1.90316	-1.78537	0.302152	0.999842	0.875447	-0.591673	0.986258	0.181102	0.3564	0.366595	0.48995	0.200547	0.997566	-0.614634	-0.0089738	0.986191	-0.44654	0.283838	0.954814	0.508309	0.972998	0.853459	0.971259	0.748466	0.68389	0.271185	-1.61367	0.992134	-3.53428	0.847093	-0.633918	-2.27729	-4.60847	0.923538	0.730956	0.261652	-4.07289	-0.233485	0.868061	0.956155	0.893127	-0.264792	0.789926	-1.2695	0.503	0.15645	0.928043	0.454451	0.699217	0.991148	-0.843997	-0.450516	0.80114	0.996592	0.25624	-0.844041	0.383627	0.897589	0.759761	0.701471	0.579088	0.977382	0.498553	0.999729	0.834166	0.0507149	-0.848458	0.853799	0.912563	-2.08966	-0.677014	0.826038	0.29566	0.635404	-0.619791	-2.71269	0.962227	0.940852	0.827131	0.993609	0.00704195	-0.433644	0.0955697	0.629945	-3.96827	-0.0397439	0.558547	0.584687	0.921098	-1.50219	-0.0262186	0.0348799	-0.0562385	0.964088	-0.180141	-0.625224	0.98536	0.00713897	0.902465	0.905575	0.886755	-0.507154	0.990319	0.983851	-0.25215	-0.0937236	0.761541	0.674413	-0.662791	0.847441	0.906814	-0.508982	0.10026	0.569371	-0.135851	0.0700645	0.0486862	0.0614942	-0.0210996	0.575812	-0.950162	0.579677	0.676446	0.344095	0.98341	0.553082	0.427168	-0.549782	-0.88286	0.131013	-0.291704	-3.85228	0.968999	0.880949	0.906513	0.998641	-0.788073	0.776216	0.862699	0.0593582	-0.115793	0.0266885	-1.1228	-1.24956	-0.803122	0.165222	0.913396	0.754856	-0.170617	-4.7899	0.797865	-2.60524	-0.0641638	0.758851	0.85337	0.239911	0.0866573	0.890163	0.999997	-0.697533	0.924955	-0.00024851	0.188813	0.812831	-0.882122	0.356949	0.994793	0.996885	0.310051	0.972684	0.995848	0.337436	-1.17789	0.898397	-0.268081	0.935272	0.913646	-0.612015	-1.47284	0.481802	-0.0738788	-2.07663	0.686638	0.955825	0.198208	0.768816	-0.914545	0.937224	0.981206	0.390015	0.126633	0.720957	-1.76782	0.984323	-3.82363	0.138585	0.531772	0.240656	0.649817	-1.02875	0.296803	0.363085	-1.38997	0.0489153	0.968035	-0.166041	0.971062	0.965612	0.942615	-2.4235	0.836942	0.906714	-1.15588	0.925128	-0.708873	0.998408	0.142412	0.681402	-1.67021	0.156076	-0.290144	0.999878	-1.63899	0.835163	-1.4038	0.478622	-1.80446	0.571229	0.995771	0.195123	0.194186	0.996999	-0.41986	0.810812	0.0287816	-2.22336	-0.116039	0.342094	0.191466	0.76761	0.668701	0.872124	0.997343	0.762107	-0.31448	-0.0268308	0.985524	0.730343	0.141827	0.50929	0.429454	-0.369802	0.900609	0.76111	-0.328098	0.229265	0.99186	-2.76106	0.0887286	0.619022	-0.64196	0.98948	0.814657	-0.215618	0.429513	0.731559	0.939295	0.606502	0.704221	0.983979	-0.956165	0.202962	0.965959	0.458925	0.708035	0.373529	0.901602	0.943735	0.0125514	-0.33789	-2.29208	0.0681063	0.838585	0.63064	-1.07008	-2.76143	0.780882	0.980953	-0.771265	-0.948936	0.101275	-1.10403	-1.26816	0.813361	-0.841064	0.363765	0.339142	0.686159	0.985131	0.424034	0.824739	-0.322623	-2.13782	0.357105	-1.85549	0.996077	0.861162	0.999265	-0.918846	0.94347	-0.146492	0.672988	0.99756	0.0764906	0.945346	-0.629652	0.983056	0.375779	0.753749	-6.54701	0.982381	0.969012	-0.414059	0.996335	0.448374	0.830987	0.620706	0.532904	0.574128	-0.38845	0.444869	0.856672	0.990034	-0.215633	-2.75782	0.920932	-0.965799	-0.433848	-0.0142554	0.875967	0.0722284	0.947605	0.926527	0.993604	-0.907427	0.872825	-0.203662	-0.8951	0.804336	0.424412	0.677697	-0.804576	-0.483556	0.961672	0.919962	0.983521	0.928013	0.998685	-0.0273115	-3.20423	-1.57383	-0.69403	-1.02596	0.667764	0.992853	-2.30632	0.825209	-0.718064	0.857457	0.134342	0.999004	0.980899	0.585164	0.99922	0.970537	0.773511	0.424784	0.52483	0.958499	0.67411	0.485173	0.59721	0.703124	0.976779	-0.562775	-0.058572	0.976335	0.943822	-1.15116	0.404147	-1.36004	0.475194	0.18371	0.0180148	0.854767	0.0310962	0.973023	0.296919	-2.23464	0.301646	0.992223	0.864866	-0.0622482	0.589469	0.152895	-3.26561	0.906378	0.973004	-0.314673	-0.426723	-0.353078	0.946537	0.285833	0.89969	0.928421	0.993559	-0.206201	0.278007	0.909893	0.146065	0.767907	-0.165715	-0.309689	-0.627872	-0.284438	0.959014	0.777908	0.654134	-1.13975	0.958483	0.917708	0.988306	-0.466026	0.804423	-0.32779	0.549213	0.90156	0.99276	0.701091	0.814196	-0.347361	-0.1746	0.959377	-2.22233	-0.00529926	0.623965	0.138067	0.695669	-0.0743777	-2.92017	0.754997	0.788566	-0.392923	0.686425	-0.24712	0.899549	0.554123	0.555205	0.776306	0.600776	0.101986	0.434458	-1.2426	0.0292821	0.173539	0.659935	0.977694	0.911572	0.818529	-1.21477	0.0995095	-0.636599	0.948739	-0.479152	0.949959	0.96982	0.698061	0.844172	-2.87654	-0.268604	0.836389	-0.373878	0.658137	0.90285	-0.601051
Senna_didymobotrya	0.995621	0.996045	-0.324572	-1.39043	0.952506	0.847414	0.716031	0.885949	0.449167	0.998914	0.715427	0.772165	-0.893399	0.423123	0.324372	0.94894	0.959398	0.355726	0.754918	0.423373	-2.50411	0.905642	0.380773	-1.72713	-0.269262	0.0824213	0.494991	-11.1105	0.894024	0.856859	0.387766	0.429018	0.956906	0.846394	0.998117	0.725972	0.260837	0.567945	-2.1764	0.0620084	0.355976	0.404912	0.906045	0.999786	0.226886	0.294938	0.978149	0.568296	-0.401049	-1.08847	0.938465	0.870153	0.898374	0.216098	-0.430431	0.896315	0.999302	-0.194909	0.934918	0.616102	0.381459	-1.53096	0.999785	0.976187	0.898189	0.427217	-5.86863	0.76299	0.952422	0.122749	0.961284	0.95059	0.619075	0.776709	0.880791	-10.0263	-0.854958	0.119074	0.584241	-0.479207	0.461194	-0.978571	0.620673	0.939713	0.590567	0.831296	0.661426	0.0546052	0.733477	0.0735678	-1.16322	0.999969	-1.48622	-5.70412	-1.87592	0.719281	0.38196	0.0146167	0.406941	0.996407	-0.104567	0.8408	0.998743	0.429932	-6.13914	0.740238	0.85825	0.991349	0.94241	0.996896	0.988766	0.784875	-0.59608	0.236642	-0.820731	0.899511	-0.364099	0.924287	-4.834	-0.792536	-1.089	0.433729	-3.28683	0.997003	0.61911	-0.726832	0.57791	0.77149	0.934768	0.956337	-1.48688	0.485492	0.565183	-0.881962	0.277906	-1.39034	0.851553	-1.44289	0.444635	0.883418	0.383906	0.0555524	0.599345	-0.0435943	0.981548	0.764583	0.42806	0.858665	0.468867	-6.06344	0.124184	0.699391	0.510108	0.897486	0.281748	0.279793	-3.59524	-0.26656	0.316003	0.548655	-0.835615	0.75427	0.412654	-1.57582	0.968334	0.643093	0.786983	0.866996	0.805918	0.450959	-0.323361	0.902149	-0.0235653	-0.269624	0.887474	0.0323201	0.571054	0.382435	0.682204	0.989597	0.995065	0.0483062	0.951134	0.888128	0.913892	0.961277	-0.0148892	0.838048	-8.34728	0.539253	-2.29363	-4.18258	0.929248	0.954376	-0.832389	0.735181	-0.206981	0.0354146	0.880087	0.39584	0.139363	0.993204	-0.115499	-0.127744	0.769609	0.624196	0.916083	0.989401	-2.17519	-0.0913354	0.619223	-2.43756	0.52693	0.646549	0.977496	0.99753	-0.37062	0.887497	0.925885	0.675854	-0.744602	0.867054	0.738529	-10.4998	-1.35958	0.970854	0.681611	-0.0410751	0.993842	-1.71632	-6.44545	0.742459	0.334411	0.8239	-4.16172	-3.07752	0.777131	0.41389	0.535743	-0.172729	-0.0988448	0.894038	0.604601	0.571575	0.00972761	0.180395	0.995058	0.470159	-0.494456	0.0469039	0.818009	0.194621	0.950166	0.35907	0.999838	0.596579	0.385188	0.971037	0.835661	0.992092	-2.84532	0.496375	0.961837	-0.22937	0.999953	-0.486079	0.974728	0.387532	0.652661	0.999436	0.846334	-1.21506	0.953203	-0.261416	0.944951	-0.0157343	-0.350013	0.375196	0.620429	-0.304119	0.92209	-0.579401	0.728163	0.0603411	0.587998	0.516991	0.74904	0.897622	-1.49726	0.566273	0.833322	0.997703	0.920407	0.691413	-1.38914	-0.508191	0.966231	-0.321651	0.631632	-0.4469	0.862778	0.798975	0.5221	0.803602	0.921858	0.912455	0.997327	0.664863	-2.9407	0.797568	-0.917864	0.873592	0.966253	0.997568	0.542918	0.713396	-0.190374	0.949878	-1.32426	0.716345	0.711541	0.920607	0.248422	0.605304	-4.77465	-1.0818	-1.08081	0.955503	0.808333	-0.267464	0.893666	-1.31965	0.0177098	-0.191925	0.871545	0.951015	-0.452841	-0.170296	0.797729	0.310126	-1.89979	0.156262	-0.621602	0.978799	-0.120733	0.996862	0.925236	0.784011	0.0346984	-0.553357	-0.328783	0.989528	0.872079	0.942313	-0.277471	0.709447	-0.389988	0.843156	0.998502	0.731815	0.0372859	0.758914	0.969257	0.911625	0.676822	0.90254	0.999884	-0.070521	0.172154	-0.143094	-0.623666	-0.16895	0.175269	0.974091	0.88646	-0.0691987	-0.72947	0.969482	0.681836	0.999391	-0.349827	-3.4468	-2.34669	0.588989	0.496471	-0.124828	0.247491	0.38846	0.700951	0.951641	-0.811458	0.38866	0.714754	0.997812	0.974164	-0.814278	0.31695	-0.143077	0.902823	0.579419	-5.38242	-9.60215	0.644485	0.915639	0.998781	-0.805873	0.723302	-0.599829	0.324888	0.905488	-0.134518	0.999514	0.984938	0.945327	0.801278	0.999715	-1.92497	0.126382	0.84804	0.0288821	0.694084	0.716438	0.0232159	0.912163	0.978056	-2.96681	-1.30454	-5.88598	0.670521	-13.7449	0.387018	-2.4854	0.755823	-0.515336	-0.479698	0.962866	0.910555	-0.447106	-1.69485	0.144179	-5.78637	-1.14685	0.339839	0.76701	0.909239	-1.89889	0.688036	0.894141	-1.09128	-2.15705	0.428297	0.0667514	0.314731	0.354715	-2.26714	0.206486	-1.32144	0.69531	-4.01166	0.967098	0.878934	0.481202	0.861892	-1.16709	-0.383989	0.99816	-1.34057	0.495032	0.999772	-3.74957	0.662256	0.992329	-0.417068	-1.07872	0.870827	0.314012	-2.31247	-0.839252	0.977633	0.984089	0.999993	0.646012	0.952916	0.91087	0.969338	-0.215818	0.917699	0.0773391	0.76937	0.115374	-0.860492	-0.348571	0.308796	0.523003	0.964381	0.660266	-1.29949	0.706723	0.752252	-2.6418	0.859253	0.991074	-2.34302	0.877142	-0.44505	0.634882	0.538869	0.711298	0.755374	0.999943	-1.94705	0.858393	0.950647	0.768158	0.331084	-0.350264	0.475326	0.906005	0.987117	-0.38194	-0.278936	-0.941519	0.748023	0.818358	0.594362	-0.713598	-1.23755	0.98219	0.873	0.637234	0.76343	0.508081	0.76304	0.894473	-11.2626	0.986756	0.722932	-0.683846	-0.0560608	-0.832387	0.995761	-0.523431	0.860561	-1.97942	-0.715236	0.974699	-0.862449	0.520421	0.435709	0.183275	-0.368092	0.816594	-5.20644	0.316178	-1.85318	-0.321597	0.990469	0.812462	-3.90806	0.960175	0.665692	-0.551481	0.915917	0.999217	0.62735	0.214934	0.962297	0.110469	0.85812	0.701739	0.607948	0.462447	-0.607892	-2.3079	0.471345	-1.68495	0.770279	0.59262	-0.818414	-5.58534	0.981644	-0.943012	0.58667	-3.03921	0.869114	0.822274	0.485095	1	0.987359	-0.443629	0.505919	0.597565	0.701802	-6.99721	0.999732	-0.335242	-0.560145	-0.111759	0.494249	-0.383186	0.889983	-0.298652	0.396343	0.757751	0.176954	0.997365	-0.418216	0.860079	0.28709	0.799313	0.421046	0.783474	0.990798	0.542681	-0.202083	0.159061	0.754168	0.996203	-0.505677	0.0404282	0.349419	0.898788	0.964406	0.893361	-0.621433	-10.2636	0.152451	0.0546592	0.60348	0.413289	0.16211	-4.609	-0.52971	0.395844	0.577183	0.0833692	-0.772343	-3.77927	0.787858	0.852337	-0.0453988	0.876821	0.45659	0.978082	0.987117	-1.84483	0.0833247	-1.72708	0.964657	0.39428	0.885554	-0.221447	0.989942	-1.48283	0.90916	0.527837	0.907976	0.889354	-1.05177	0.920447	0.749259	0.997733	0.719282	0.834865	-0.400809	0.128832	-0.392277	-0.103318	0.873232	-0.0283253	0.975953	0.996066	0.94615	0.984039	0.260453	-0.559763	0.0409574	0.951501	0.740205	0.583507	0.378636	0.524442	0.850112	0.0347741	-0.381415	0.602683	-0.622728	0.990157	0.352907	0.0615876	0.337275	0.997302	0.999448	0.95642	-0.555574	0.0682424	-2.48223	0.505533	0.915144	0.0160328	-0.805231	0.449152	0.990367	-7.78478	0.996716	-0.3179	0.942401	-0.256687	0.825193	0.969867	-0.111213	0.624482	0.952823	-3.52856	-0.224848	0.236904	0.995857	0.974378	0.563471	-0.303905	-0.563168	0.378576	-0.352683	0.874367	0.887013	0.818724	0.0668842	0.440673	0.924964	0.274676	0.999941	0.155269	0.911693	-0.744975	-0.503977	-1.27932	0.999693	0.540637	0.224993	-0.668613	0.684598	0.491415	0.985583	-3.17125	0.981305	0.141075	0.0462171	0.721812	0.54401	0.735372	0.997114	0.966812	-2.31421	0.355911	0.258072	0.306167	0.987122	0.204289	0.583137	0.0679514	0.98256	-0.454934	0.573856	-1.19469	-1.79694	0.990424	0.498673	0.815462	0.989442	-1.76218	0.413887	0.188175	0.889497	-1.22807	0.852918	-0.554351	0.99907	0.693691	-0.118849	-0.28036	0.701324	0.735055	0.302049	-25.4181	0.932792	0.525898	-3.1638	0.431593	-1.33373	0.999935	0.834849	-0.0746701	-2.33705	-0.0261647	0.323241	-1.35765	0.85286	0.263163	-2.30932	0.909017	0.319598	0.83242	-0.540048	-0.655057	0.386219	0.987307	0.995855	-0.101362	0.324063	0.346237	0.431087	0.982361	-3.93743	0.508586	-0.105555	-2.17389	0.276232	-1.8686	0.959566	0.526118	-0.188192	0.832658	0.999988	0.66417	0.934197	-6.74617	0.701186	0.982535	0.237628	-0.872299	0.274618	-1.13471	0.874624	0.20191	0.877632	0.660873	-3.58042	-0.292244	-0.00407588	0.992512	0.981747	0.573978	0.91094	0.586056	-0.27613	-2.37615	-0.0121574	0.2716	-1.61774	-1.22771	-0.493171	0.691664	-0.627612	0.146442	0.937968	0.745265	-0.320066	-0.43994	0.995492	0.378468	-2.47416	0.342785	0.942028	0.930791	0.831095	-3.94342	-2.8256	0.545869	0.00030371	0.139636	0.877546	0.969557	0.520599	-3.40546	0.995373	0.990315	-0.67027	0.502892	-0.332002	0.625721	0.411387	0.990705	-1.30102	-0.514085	-1.01262	0.921	-0.237824	0.849777	0.963735	0.63253	-0.432715	0.896086	0.81121	0.539145	0.910553	0.890896	0.947472	0.547941	0.845595	0.971734	0.773232	-0.107906	0.311147	0.998937	-0.784664	0.0725153	0.891736	0.237405	-0.924522	0.981491	-1.35669	0.639949	0.970749	-0.56484	0.814686	0.8851	0.994017	0.36137	-1.10489	-1.13942	0.312498	0.740923	0.250079	0.980394	0.275836	0.92311	0.959989	-0.95327	0.884919	-0.637547	0.879286	0.999918	0.995158	0.807789	-1.11477	0.90923	0.999233	-1.18909	0.279661	0.748749	0.957458	0.210207	0.875345	0.978301	0.965659	0.125091	0.800598	0.892124	-1.01238	0.313872	0.620847	0.641649	-1.40891	-0.863118	-1.21156	0.7303	0.272864	-0.434776	-0.172793	0.868672	0.907649	-0.853116	-0.441624	0.711451	-0.278137	0.168059	-0.0519084	0.925546	-1.00975	-2.04303	0.104533	0.0339172	0.501884	0.929439	-0.816675	0.641211	-0.053374	-0.241607	0.921907	0.675389	0.965406	0.962207	-7.59518	-0.0405397	0.334626	0.90315	0.7043	-0.757358	-0.57727	-0.556073	0.634255	-1.64278	0.817786	0.956795	-1.34998	-1.29633	0.75429	0.734219	0.0380628	0.735398
