## Supplementary Tables 1-7 for "Significant phylogenetic signal is not enough to trust phylogenetic predictions": Table_S7_P2sim_values.xlsx (part 14 of 30)

### Sheet: P2sim folate (continued)
Species	Trait 1	Trait 2	Trait 3	Trait 4	Trait 5	Trait 6	Trait 7	Trait 8	Trait 9	Trait 10	Trait 11	Trait 12	Trait 13	Trait 14	Trait 15	Trait 16	Trait 17	Trait 18	Trait 19	Trait 20	Trait 21	Trait 22	Trait 23	Trait 24	Trait 25	Trait 26	Trait 27	Trait 28	Trait 29	Trait 30	Trait 31	Trait 32	Trait 33	Trait 34	Trait 35	Trait 36	Trait 37	Trait 38	Trait 39	Trait 40	Trait 41	Trait 42	Trait 43	Trait 44	Trait 45	Trait 46	Trait 47	Trait 48	Trait 49	Trait 50	Trait 51	Trait 52	Trait 53	Trait 54	Trait 55	Trait 56	Trait 57	Trait 58	Trait 59	Trait 60	Trait 61	Trait 62	Trait 63	Trait 64	Trait 65	Trait 66	Trait 67	Trait 68	Trait 69	Trait 70	Trait 71	Trait 72	Trait 73	Trait 74	Trait 75	Trait 76	Trait 77	Trait 78	Trait 79	Trait 80	Trait 81	Trait 82	Trait 83	Trait 84	Trait 85	Trait 86	Trait 87	Trait 88	Trait 89	Trait 90	Trait 91	Trait 92	Trait 93	Trait 94	Trait 95	Trait 96	Trait 97	Trait 98	Trait 99	Trait 100	Trait 101	Trait 102	Trait 103	Trait 104	Trait 105	Trait 106	Trait 107	Trait 108	Trait 109	Trait 110	Trait 111	Trait 112	Trait 113	Trait 114	Trait 115	Trait 116	Trait 117	Trait 118	Trait 119	Trait 120	Trait 121	Trait 122	Trait 123	Trait 124	Trait 125	Trait 126	Trait 127	Trait 128	Trait 129	Trait 130	Trait 131	Trait 132	Trait 133	Trait 134	Trait 135	Trait 136	Trait 137	Trait 138	Trait 139	Trait 140	Trait 141	Trait 142	Trait 143	Trait 144	Trait 145	Trait 146	Trait 147	Trait 148	Trait 149	Trait 150	Trait 151	Trait 152	Trait 153	Trait 154	Trait 155	Trait 156	Trait 157	Trait 158	Trait 159	Trait 160	Trait 161	Trait 162	Trait 163	Trait 164	Trait 165	Trait 166	Trait 167	Trait 168	Trait 169	Trait 170	Trait 171	Trait 172	Trait 173	Trait 174	Trait 175	Trait 176	Trait 177	Trait 178	Trait 179	Trait 180	Trait 181	Trait 182	Trait 183	Trait 184	Trait 185	Trait 186	Trait 187	Trait 188	Trait 189	Trait 190	Trait 191	Trait 192	Trait 193	Trait 194	Trait 195	Trait 196	Trait 197	Trait 198	Trait 199	Trait 200	Trait 201	Trait 202	Trait 203	Trait 204	Trait 205	Trait 206	Trait 207	Trait 208	Trait 209	Trait 210	Trait 211	Trait 212	Trait 213	Trait 214	Trait 215	Trait 216	Trait 217	Trait 218	Trait 219	Trait 220	Trait 221	Trait 222	Trait 223	Trait 224	Trait 225	Trait 226	Trait 227	Trait 228	Trait 229	Trait 230	Trait 231	Trait 232	Trait 233	Trait 234	Trait 235	Trait 236	Trait 237	Trait 238	Trait 239	Trait 240	Trait 241	Trait 242	Trait 243	Trait 244	Trait 245	Trait 246	Trait 247	Trait 248	Trait 249	Trait 250	Trait 251	Trait 252	Trait 253	Trait 254	Trait 255	Trait 256	Trait 257	Trait 258	Trait 259	Trait 260	Trait 261	Trait 262	Trait 263	Trait 264	Trait 265	Trait 266	Trait 267	Trait 268	Trait 269	Trait 270	Trait 271	Trait 272	Trait 273	Trait 274	Trait 275	Trait 276	Trait 277	Trait 278	Trait 279	Trait 280	Trait 281	Trait 282	Trait 283	Trait 284	Trait 285	Trait 286	Trait 287	Trait 288	Trait 289	Trait 290	Trait 291	Trait 292	Trait 293	Trait 294	Trait 295	Trait 296	Trait 297	Trait 298	Trait 299	Trait 300	Trait 301	Trait 302	Trait 303	Trait 304	Trait 305	Trait 306	Trait 307	Trait 308	Trait 309	Trait 310	Trait 311	Trait 312	Trait 313	Trait 314	Trait 315	Trait 316	Trait 317	Trait 318	Trait 319	Trait 320	Trait 321	Trait 322	Trait 323	Trait 324	Trait 325	Trait 326	Trait 327	Trait 328	Trait 329	Trait 330	Trait 331	Trait 332	Trait 333	Trait 334	Trait 335	Trait 336	Trait 337	Trait 338	Trait 339	Trait 340	Trait 341	Trait 342	Trait 343	Trait 344	Trait 345	Trait 346	Trait 347	Trait 348	Trait 349	Trait 350	Trait 351	Trait 352	Trait 353	Trait 354	Trait 355	Trait 356	Trait 357	Trait 358	Trait 359	Trait 360	Trait 361	Trait 362	Trait 363	Trait 364	Trait 365	Trait 366	Trait 367	Trait 368	Trait 369	Trait 370	Trait 371	Trait 372	Trait 373	Trait 374	Trait 375	Trait 376	Trait 377	Trait 378	Trait 379	Trait 380	Trait 381	Trait 382	Trait 383	Trait 384	Trait 385	Trait 386	Trait 387	Trait 388	Trait 389	Trait 390	Trait 391	Trait 392	Trait 393	Trait 394	Trait 395	Trait 396	Trait 397	Trait 398	Trait 399	Trait 400	Trait 401	Trait 402	Trait 403	Trait 404	Trait 405	Trait 406	Trait 407	Trait 408	Trait 409	Trait 410	Trait 411	Trait 412	Trait 413	Trait 414	Trait 415	Trait 416	Trait 417	Trait 418	Trait 419	Trait 420	Trait 421	Trait 422	Trait 423	Trait 424	Trait 425	Trait 426	Trait 427	Trait 428	Trait 429	Trait 430	Trait 431	Trait 432	Trait 433	Trait 434	Trait 435	Trait 436	Trait 437	Trait 438	Trait 439	Trait 440	Trait 441	Trait 442	Trait 443	Trait 444	Trait 445	Trait 446	Trait 447	Trait 448	Trait 449	Trait 450	Trait 451	Trait 452	Trait 453	Trait 454	Trait 455	Trait 456	Trait 457	Trait 458	Trait 459	Trait 460	Trait 461	Trait 462	Trait 463	Trait 464	Trait 465	Trait 466	Trait 467	Trait 468	Trait 469	Trait 470	Trait 471	Trait 472	Trait 473	Trait 474	Trait 475	Trait 476	Trait 477	Trait 478	Trait 479	Trait 480	Trait 481	Trait 482	Trait 483	Trait 484	Trait 485	Trait 486	Trait 487	Trait 488	Trait 489	Trait 490	Trait 491	Trait 492	Trait 493	Trait 494	Trait 495	Trait 496	Trait 497	Trait 498	Trait 499	Trait 500	Trait 501	Trait 502	Trait 503	Trait 504	Trait 505	Trait 506	Trait 507	Trait 508	Trait 509	Trait 510	Trait 511	Trait 512	Trait 513	Trait 514	Trait 515	Trait 516	Trait 517	Trait 518	Trait 519	Trait 520	Trait 521	Trait 522	Trait 523	Trait 524	Trait 525	Trait 526	Trait 527	Trait 528	Trait 529	Trait 530	Trait 531	Trait 532	Trait 533	Trait 534	Trait 535	Trait 536	Trait 537	Trait 538	Trait 539	Trait 540	Trait 541	Trait 542	Trait 543	Trait 544	Trait 545	Trait 546	Trait 547	Trait 548	Trait 549	Trait 550	Trait 551	Trait 552	Trait 553	Trait 554	Trait 555	Trait 556	Trait 557	Trait 558	Trait 559	Trait 560	Trait 561	Trait 562	Trait 563	Trait 564	Trait 565	Trait 566	Trait 567	Trait 568	Trait 569	Trait 570	Trait 571	Trait 572	Trait 573	Trait 574	Trait 575	Trait 576	Trait 577	Trait 578	Trait 579	Trait 580	Trait 581	Trait 582	Trait 583	Trait 584	Trait 585	Trait 586	Trait 587	Trait 588	Trait 589	Trait 590	Trait 591	Trait 592	Trait 593	Trait 594	Trait 595	Trait 596	Trait 597	Trait 598	Trait 599	Trait 600	Trait 601	Trait 602	Trait 603	Trait 604	Trait 605	Trait 606	Trait 607	Trait 608	Trait 609	Trait 610	Trait 611	Trait 612	Trait 613	Trait 614	Trait 615	Trait 616	Trait 617	Trait 618	Trait 619	Trait 620	Trait 621	Trait 622	Trait 623	Trait 624	Trait 625	Trait 626	Trait 627	Trait 628	Trait 629	Trait 630	Trait 631	Trait 632	Trait 633	Trait 634	Trait 635	Trait 636	Trait 637	Trait 638	Trait 639	Trait 640	Trait 641	Trait 642	Trait 643	Trait 644	Trait 645	Trait 646	Trait 647	Trait 648	Trait 649	Trait 650	Trait 651	Trait 652	Trait 653	Trait 654	Trait 655	Trait 656	Trait 657	Trait 658	Trait 659	Trait 660	Trait 661	Trait 662	Trait 663	Trait 664	Trait 665	Trait 666	Trait 667	Trait 668	Trait 669	Trait 670	Trait 671	Trait 672	Trait 673	Trait 674	Trait 675	Trait 676	Trait 677	Trait 678	Trait 679	Trait 680	Trait 681	Trait 682	Trait 683	Trait 684	Trait 685	Trait 686	Trait 687	Trait 688	Trait 689	Trait 690	Trait 691	Trait 692	Trait 693	Trait 694	Trait 695	Trait 696	Trait 697	Trait 698	Trait 699	Trait 700	Trait 701	Trait 702	Trait 703	Trait 704	Trait 705	Trait 706	Trait 707	Trait 708	Trait 709	Trait 710	Trait 711	Trait 712	Trait 713	Trait 714	Trait 715	Trait 716	Trait 717	Trait 718	Trait 719	Trait 720	Trait 721	Trait 722	Trait 723	Trait 724	Trait 725	Trait 726	Trait 727	Trait 728	Trait 729	Trait 730	Trait 731	Trait 732	Trait 733	Trait 734	Trait 735	Trait 736	Trait 737	Trait 738	Trait 739	Trait 740	Trait 741	Trait 742	Trait 743	Trait 744	Trait 745	Trait 746	Trait 747	Trait 748	Trait 749	Trait 750	Trait 751	Trait 752	Trait 753	Trait 754	Trait 755	Trait 756	Trait 757	Trait 758	Trait 759	Trait 760	Trait 761	Trait 762	Trait 763	Trait 764	Trait 765	Trait 766	Trait 767	Trait 768	Trait 769	Trait 770	Trait 771	Trait 772	Trait 773	Trait 774	Trait 775	Trait 776	Trait 777	Trait 778	Trait 779	Trait 780	Trait 781	Trait 782	Trait 783	Trait 784	Trait 785	Trait 786	Trait 787	Trait 788	Trait 789	Trait 790	Trait 791	Trait 792	Trait 793	Trait 794	Trait 795	Trait 796	Trait 797	Trait 798	Trait 799	Trait 800	Trait 801	Trait 802	Trait 803	Trait 804	Trait 805	Trait 806	Trait 807	Trait 808	Trait 809	Trait 810	Trait 811	Trait 812	Trait 813	Trait 814	Trait 815	Trait 816	Trait 817	Trait 818	Trait 819	Trait 820	Trait 821	Trait 822	Trait 823	Trait 824	Trait 825	Trait 826	Trait 827	Trait 828	Trait 829	Trait 830	Trait 831	Trait 832	Trait 833	Trait 834	Trait 835	Trait 836	Trait 837	Trait 838	Trait 839	Trait 840	Trait 841	Trait 842	Trait 843	Trait 844	Trait 845	Trait 846	Trait 847	Trait 848	Trait 849	Trait 850	Trait 851	Trait 852	Trait 853	Trait 854	Trait 855	Trait 856	Trait 857	Trait 858	Trait 859	Trait 860	Trait 861	Trait 862	Trait 863	Trait 864	Trait 865	Trait 866	Trait 867	Trait 868	Trait 869	Trait 870	Trait 871	Trait 872	Trait 873	Trait 874	Trait 875	Trait 876	Trait 877	Trait 878	Trait 879	Trait 880	Trait 881	Trait 882	Trait 883	Trait 884	Trait 885	Trait 886	Trait 887	Trait 888	Trait 889	Trait 890	Trait 891	Trait 892	Trait 893	Trait 894	Trait 895	Trait 896	Trait 897	Trait 898	Trait 899	Trait 900	Trait 901	Trait 902	Trait 903	Trait 904	Trait 905	Trait 906	Trait 907	Trait 908	Trait 909	Trait 910	Trait 911	Trait 912	Trait 913	Trait 914	Trait 915	Trait 916	Trait 917	Trait 918	Trait 919	Trait 920	Trait 921	Trait 922	Trait 923	Trait 924	Trait 925	Trait 926	Trait 927	Trait 928	Trait 929	Trait 930	Trait 931	Trait 932	Trait 933	Trait 934	Trait 935	Trait 936	Trait 937	Trait 938	Trait 939	Trait 940	Trait 941	Trait 942	Trait 943	Trait 944	Trait 945	Trait 946	Trait 947	Trait 948	Trait 949	Trait 950	Trait 951	Trait 952	Trait 953	Trait 954	Trait 955	Trait 956	Trait 957	Trait 958	Trait 959	Trait 960	Trait 961	Trait 962	Trait 963	Trait 964	Trait 965	Trait 966	Trait 967	Trait 968	Trait 969	Trait 970	Trait 971	Trait 972	Trait 973	Trait 974	Trait 975	Trait 976	Trait 977	Trait 978	Trait 979	Trait 980	Trait 981	Trait 982	Trait 983	Trait 984	Trait 985	Trait 986	Trait 987	Trait 988	Trait 989	Trait 990	Trait 991	Trait 992	Trait 993	Trait 994	Trait 995	Trait 996	Trait 997	Trait 998	Trait 999	Trait 1000
Chamaecrista_biensis	-1.70759	0.83393	0.117103	0.88304	0.87863	0.96015	-0.229521	0.423439	-0.3189	-5.79932	0.0362803	-1.03376	0.954414	-0.00608703	-0.172602	-0.562625	0.997313	-0.0601712	0.155675	0.00616103	0.127873	0.849466	0.988306	0.643463	0.187934	0.812584	-1.57385	-1.28886	0.999787	0.184628	-4.16828	0.880392	-2.44749	-1.58122	-2.50535	0.825874	-1.16668	0.966009	-0.0827848	-3.15883	0.967839	-0.103312	0.957882	0.699157	0.05543	0.465556	0.935135	-0.0729743	-0.176066	0.393711	0.0734247	-0.74877	0.587747	0.0962614	0.816779	-0.398748	0.500924	0.61559	0.960853	0.00946009	0.136164	0.488662	0.19642	0.39214	0.504023	-4.67231	0.946525	0.585282	0.674814	0.957364	0.996148	0.617139	0.998904	-1.46997	0.668	0.998519	0.999666	0.618946	0.88662	-0.883603	0.413443	0.134483	0.642245	-1.07629	-6.58924	-0.412005	0.941151	0.811499	0.617593	0.714462	-0.398228	-0.0364619	-0.267269	0.65829	0.115796	0.999996	0.718166	0.768116	0.997553	0.994448	0.442506	0.336396	0.997177	0.927225	0.202727	0.980961	-1.71866	0.858055	0.10549	0.982905	0.992601	0.977275	0.244696	0.374629	0.0701247	0.92563	0.645192	0.895609	0.931272	0.790678	-0.596022	0.186621	-0.036857	0.784489	0.692454	0.18612	0.757661	-2.10967	0.668661	-0.0176385	0.976011	-5.86044	0.986761	-0.858815	0.159368	0.959858	-1.89349	0.890721	-0.114433	0.999831	0.994277	-0.441004	0.99114	-0.228814	-0.249787	0.823301	0.799659	0.999999	0.685061	-8.36672	0.766913	0.517826	-0.804433	-0.315762	0.691055	0.650613	-3.09453	0.700643	-3.86063	-0.768904	0.515752	-0.746007	0.359214	-1.87912	0.782312	-0.445118	-2.17948	-5.25197	-1.93625	0.777547	0.756786	-1.0743	0.939339	0.838845	0.859705	0.291865	-2.67746	0.530344	0.994548	0.234062	0.5977	0.725367	0.726144	0.640548	0.844638	0.685043	0.954075	-0.586875	0.3896	-0.691159	0.272777	-4.32568	0.387252	-4.50294	0.911285	0.84071	-0.223315	-0.072406	-1.39952	-0.517063	-0.378723	-0.248472	0.841863	-0.993382	-0.381441	0.139614	0.823157	0.730012	0.605794	-1.23091	0.020659	0.988195	0.998076	-0.353693	-0.603928	0.523658	0.00348296	-0.943423	0.879814	0.03344	0.602978	-1.15545	0.918032	0.379395	-0.192965	0.93605	0.064488	-0.267237	0.924524	-1.60301	0.856931	-0.702766	-0.105371	0.975063	-0.499223	0.937706	-3.61852	-3.02336	0.982776	0.895944	-0.557868	0.545686	0.834968	-0.912272	0.967002	-0.0985264	0.442638	-2.12771	-1.07106	0.995153	-0.730237	-2.32593	0.668118	-0.045843	-0.439737	0.795818	0.934794	0.871026	-2.91535	0.879991	0.114774	-0.0597013	0.999749	0.694226	-0.321228	0.699655	-0.790193	-0.444547	-2.4779	0.29769	0.184693	-0.659353	0.261897	0.563413	0.822273	0.999999	0.980619	0.997041	-0.0742779	-0.250511	-0.801825	0.936237	0.775339	0.975983	0.604021	0.957716	0.822232	0.991534	-4.92646	0.562959	0.991671	0.451784	0.414948	-0.714229	-0.407246	0.786423	0.330406	0.0377294	0.595779	0.601077	-0.348692	0.676013	-0.15303	0.0530918	0.377923	0.464139	0.638904	0.252474	-0.0444257	-0.253688	0.994547	0.995898	0.991417	0.740696	0.164073	0.932339	0.258513	0.997422	0.499348	-0.923955	0.840974	-0.370847	0.838927	0.99968	-0.1178	0.979021	0.92578	0.87206	0.688588	-4.93421	0.951275	-0.681773	0.943851	0.281111	-0.98784	-0.932234	0.997521	0.708183	-0.580719	0.0311811	0.999715	0.990131	0.956092	-4.88402	0.605944	1	-0.89577	0.579489	0.0854401	0.764577	0.990817	0.35011	0.449686	0.99992	0.963414	0.349477	0.292217	-0.176281	0.372076	-2.95166	-2.20951	-0.973225	-0.271758	0.670099	0.412905	0.792767	0.464666	0.354577	-3.64935	0.23862	0.289879	-0.616666	0.830744	-0.677749	-0.322743	0.448859	0.842642	0.0334424	0.226707	0.682154	0.668013	0.804676	0.935566	-0.116328	0.983506	0.501508	0.574118	-0.0916364	-1.14473	0.842483	0.963907	-1.29357	0.975948	0.0248873	0.494551	0.00982159	0.993952	0.247591	-0.488034	-3.95237	-4.04302	0.809767	0.135651	-2.52008	-0.418906	0.938042	0.799329	-0.612677	-5.01719	0.789261	-2.36727	0.86829	-0.746676	-0.425246	-0.00731775	0.977993	-0.619495	-2.33576	-0.354217	-0.78839	0.998602	-2.65358	-0.860035	-0.581991	0.600114	-4.39554	-1.86521	0.981543	0.713132	0.980711	-2.03121	-1.75355	0.926254	-0.210644	-2.00332	0.199415	0.365436	0.00783255	-0.784166	0.443574	-1.08518	0.234688	0.969134	0.993619	0.959827	0.79066	-0.0101135	0.303707	-10.9793	0.841785	0.984576	0.281756	0.987607	0.718232	-2.8554	-0.236383	0.955839	0.592313	0.605142	-1.05778	0.611586	0.497628	0.932085	0.659032	-0.53679	-1.09379	0.5215	0.272883	0.146616	-1.82007	0.0489455	0.900128	-0.386392	0.22769	0.985728	0.399011	-1.46961	0.503049	0.870837	-0.447431	0.634935	0.421567	-1.14204	0.783687	0.476905	0.228827	0.782548	-0.427563	-0.595501	0.219497	-0.926467	-1.03901	-0.0451637	-0.415708	-2.10426	-2.90228	0.82779	0.999622	0.981396	0.395799	0.967417	0.911859	-3.25986	-14.2552	-0.269697	-0.292857	0.879454	0.903141	0.24548	0.94386	0.19196	-0.0651858	0.364206	0.943473	0.338248	-1.70536	0.437335	0.456355	0.464067	-0.0921287	0.963512	-0.0657413	-0.205591	-1.42445	-1.76669	0.708287	0.704659	0.806441	-0.121085	0.673034	0.993476	0.817556	0.537934	-3.61892	0.193988	0.39865	-0.329007	0.616515	0.984314	-1.0386	-0.303795	0.974455	0.974198	0.436566	-0.00237461	0.965383	0.883523	-3.51817	-0.995447	-4.01592	-0.425069	0.966903	0.116223	-0.362543	-1.53604	0.0828737	0.290526	0.665086	0.883276	0.635313	-2.30677	0.979375	0.99963	0.868417	0.308493	0.9996	-0.71958	0.949357	0.855312	0.663304	-2.30086	0.359597	0.432402	0.60731	0.744178	-0.0777641	-7.62517	0.532939	-1.11498	0.214778	0.941489	-0.417249	0.989228	-0.0428248	0.372987	0.825505	-0.0627744	-0.790232	0.579022	0.926355	-7.38539	-2.25309	-0.500418	0.0687564	-0.419933	0.721135	0.590652	-1.9076	-0.432665	0.0289485	0.897071	0.976004	0.905513	0.828039	-0.459494	0.930333	0.954421	0.130475	0.821011	-0.877611	0.582792	-3.65837	0.363381	0.843441	0.499607	0.657703	0.872205	0.988052	0.998454	0.206522	0.864591	0.734157	0.706707	0.909101	0.943603	-2.66132	-0.40807	0.521369	0.868379	0.177504	0.643548	0.987281	0.984858	-3.21864	0.408641	-1.2226	-0.24245	-0.761859	0.429253	-0.0147342	0.157174	0.983768	0.400062	0.566204	0.998022	-0.0836733	0.999914	0.0590967	0.999819	0.867189	-0.250132	-0.891737	-1.08886	0.899419	0.667149	0.999145	0.989231	0.081278	0.820066	-0.322423	-3.99629	0.862294	-2.39997	0.365972	0.995629	0.873122	0.650632	0.929127	-1.22977	0.508493	-0.764587	0.993614	0.938839	-0.0764847	-0.894901	0.688751	-3.01025	-4.47704	-6.73389	-1.36879	0.809338	0.713337	0.619462	0.734211	-0.415005	0.342249	0.945299	0.893146	-0.284897	0.953147	0.724797	-0.232396	0.0757923	0.0522376	-0.764055	0.991623	0.992869	-0.428064	-0.132894	0.904983	0.823649	0.972019	0.970676	-1.2393	-0.289923	0.726149	0.955327	-1.51122	0.504549	0.623832	0.959387	0.815098	0.428702	0.0031509	0.401205	-0.240744	0.602474	-1.00094	0.99801	0.995037	0.989043	-0.804719	0.932175	0.948487	0.800453	0.944205	-1.00759	0.644594	-0.239664	0.48127	0.50722	-0.523019	-0.716957	0.998509	0.968752	-1.79639	0.711389	0.993711	0.294295	0.99863	0.153545	-0.446913	-0.225849	0.958209	-3.36434	0.719215	0.996114	0.502804	-0.7924	0.980757	0.646135	0.449729	0.927849	0.975553	0.999804	0.43599	0.401303	0.760031	-0.289434	0.984333	-0.0238643	-0.691182	0.441156	0.789361	0.831356	0.97326	-0.576408	0.715808	-4.18406	0.61504	0.785405	0.946886	-6.23496	0.283229	0.997544	0.139518	-0.282988	0.999382	0.99915	0.877512	0.999241	0.812192	0.868584	0.733933	0.766817	0.999578	0.998265	0.329371	0.760134	0.205705	0.810412	0.479196	0.983475	-0.530534	-19.9493	0.990511	0.991117	0.998559	0.827852	0.370159	0.483751	-1.75421	-0.658392	0.0136087	0.591458	0.522064	0.787434	0.839418	0.823938	-5.70403	0.791501	-0.340068	-2.32356	0.948448	-0.401785	-1.14424	0.999936	0.85	0.626335	0.113947	0.605391	0.966291	0.743918	-0.0323263	0.996873	0.217758	0.621686	0.100269	0.990636	-5.99004	-0.408461	0.498122	0.0122963	-0.146493	-4.4033	0.997148	-0.621894	0.93255	-0.464341	0.991462	0.987227	0.559028	0.074003	0.830729	0.967873	-2.87134	0.797498	0.887992	0.474933	-0.856763	-1.18656	0.982898	0.872324	0.082963	0.967813	-0.068629	0.823611	0.737256	0.102122	0.911593	0.739166	0.430618	0.785895	-1.81739	0.99585	0.995462	0.260775	0.924572	-0.467927	0.971336	-0.353246	0.980277	0.657475	0.245612	0.579694	-0.298877	0.157086	0.887737	0.887528	0.999869	-6.96103	0.939324	-0.239142	0.505792	-0.472488	-0.570724	0.189708	0.301922	-0.291201	0.35379	0.992212	0.997888	0.71939	-2.66287	-0.387683	-0.420939	0.207778	0.259392	0.920598	-0.561918	-2.20273	0.647981	0.872731	0.473562	0.999364	0.30829	0.988485	0.941291	0.734941	-0.0276383	0.99248	0.0687554	0.309093	0.42299	0.158978	0.157713	0.233625	0.98755	-0.174575	0.39678	-0.184094	0.962306	0.176844	0.983637	0.759234	0.992042	0.344298	0.999935	-0.873909	0.960682	0.77655	0.990201	0.836091	0.454272	-2.26828	0.906454	0.650945	-1.07141	0.949099	0.934178	-0.138759	-0.890201	0.936804	0.349457	0.233263	0.289837	-2.7102	-0.684652	0.997796	0.987186	0.538772	0.261947	-0.814405	0.312122	-0.298024	0.768721	0.775042	0.0224699	-1.10213	0.321489	0.811992	0.769297	0.0929293	0.673057	0.784421	0.240724	0.881977	0.96585	0.896667	-1.42876	0.703351	-7.99842	-0.227972	-0.292083	0.255057	0.915699	0.933036	-0.437819	0.992014	0.773584	0.96489	0.66643	0.752374	0.604098	0.998254	-0.0593866	-2.148	0.842049	-0.4334	0.993752	0.180305	-1.22422	-1.66558	0.803864	0.356876	-1.3294	0.327298	-0.0768463	-0.456154	0.0480414
Cassia_fistula	-0.118903	-0.8112	0.267094	0.695624	-0.489685	0.98521	-0.550491	0.89711	-1.43421	0.516768	0.999838	0.995729	-0.200595	-1.54253	0.527945	0.61573	-1.0184	0.348391	0.589654	0.860927	0.929749	0.51098	0.00260946	0.113884	-4.59845	0.942661	0.794341	0.250361	0.317311	0.515894	0.989286	-0.0967473	0.935927	0.985667	-6.06232	0.315381	0.148245	0.410254	0.99489	-0.593427	-2.32344	0.401045	0.852238	-0.933733	0.0736682	0.491043	0.803331	0.787937	0.894538	0.326413	-0.0926241	0.593636	-0.367414	0.934668	0.837851	-0.124195	0.0501209	0.974262	-2.58452	-0.755193	-2.99691	0.318568	0.657732	-3.47859	0.999483	0.77449	-1.43674	-3.50316	0.98341	0.957709	0.503556	-0.0037741	0.981016	0.658918	-0.380248	0.999655	0.999996	0.231996	0.919899	-5.61339	0.57506	-3.05344	0.992026	0.0158521	0.91441	0.634155	0.890693	0.488513	0.946017	-2.26398	-1.06071	0.943264	-0.343107	0.793746	-0.37697	0.936975	0.661487	0.473857	0.993586	0.925226	0.594205	0.890395	0.430412	0.254568	0.766823	0.941908	-6.20939	-0.398307	-0.806652	-0.0836654	0.57188	0.564614	0.401063	0.290762	-0.468504	0.381516	-0.391043	0.306785	0.804252	0.85082	0.93289	0.89121	0.0218068	0.714999	-0.728531	0.94326	0.975186	-5.84594	-0.340738	-1.44019	0.82762	-3.2172	0.765025	-1.78028	-0.269135	0.83579	0.996715	0.804463	0.347823	0.927067	0.172172	0.953362	-3.16172	-1.0862	0.722957	0.945956	0.43661	0.363562	0.401107	-4.05726	0.947827	0.994825	0.766602	-1.07985	0.428286	-0.399317	0.982921	0.896685	-0.149592	0.994746	-0.46323	0.472455	-0.893075	0.123891	0.0479216	0.434222	-0.758315	0.999575	-0.451729	0.992636	0.281586	-1.04617	-0.419199	-0.562694	-0.222138	-0.566375	0.417115	-0.046933	0.0377714	0.727836	0.744276	0.880129	0.86494	0.966168	0.367257	0.162773	0.942668	0.647526	-0.818936	0.365061	0.465629	0.909236	0.171808	0.612329	-0.628421	0.697315	0.900011	-0.814294	-0.469373	0.889521	0.667578	-0.804303	0.759676	0.349321	0.987694	0.896948	-3.01337	0.997742	-1.62984	0.977569	0.585315	0.401945	-0.23092	0.136347	0.60483	0.599936	0.88432	0.280085	0.459429	0.57743	0.559349	0.921781	0.858122	-0.12474	0.777304	0.331511	0.853667	0.99997	-0.087029	-0.418512	-1.70914	-0.676751	0.80395	-0.259788	0.175281	-3.02602	-0.300607	0.530376	-0.138701	-0.81498	0.874209	-0.607443	0.999998	-0.21411	-0.175738	0.6247	-0.544819	0.963192	-0.242666	0.996542	0.232284	0.917685	0.10457	0.983434	0.565054	0.986914	-0.991315	-1.30339	-1.28377	0.613294	0.511189	-0.694347	0.0435778	0.756507	0.738898	0.111184	0.430194	0.211305	0.337971	0.809888	0.879898	0.720744	0.96836	0.320994	-0.680625	0.171017	-0.502304	-0.698518	-2.32909	-0.259456	0.457711	0.225406	0.381301	0.961	0.794305	-1.09488	0.809785	0.493187	0.977108	0.917084	0.861794	0.352959	0.918114	-0.339491	0.935317	0.972337	0.128349	0.931184	0.996484	0.129776	0.851482	-0.246749	0.599442	-1.24744	-0.279457	0.968939	0.872153	0.344757	-0.833388	0.99993	-0.885887	-1.10347	-0.747261	-1.8579	0.995204	-1.25877	0.619367	-0.282708	0.969302	-0.229813	0.986779	0.929649	-0.61189	-0.836186	0.913189	-0.184044	0.721952	0.550987	-6.39284	0.299989	0.619302	0.0784202	0.999995	0.969725	0.972612	-0.017785	0.770334	-0.322536	-0.929785	0.774283	0.707763	0.127865	0.989336	0.710997	0.48642	-0.692349	0.952335	0.995189	-2.956	0.998717	-0.449542	0.901609	0.776855	-0.31419	0.306172	0.997442	-0.0450913	0.99965	-0.479434	0.665212	-0.110507	-0.0615315	0.997815	0.746574	-0.684825	-1.738	0.516782	0.978667	0.997948	-2.85433	0.244983	0.918647	0.489711	0.942773	-0.509949	0.122935	0.930209	0.580179	-7.09703	0.551529	-0.483704	0.908319	0.535907	0.851234	0.866347	-1.56865	0.733541	0.989004	-1.45142	0.79648	0.998122	-1.76093	0.449128	-1.07874	-0.351087	-3.24826	-0.0967613	0.924628	-0.23874	0.430696	0.881601	0.285934	0.31725	0.97597	-0.0764797	-2.27433	0.155496	0.895993	-11.4841	0.794662	0.249592	0.995041	-5.86858	0.891864	-0.893936	-1.16991	-0.638218	0.611092	0.939147	0.130138	0.621016	0.334728	-1.08127	-2.87967	0.325272	0.0917668	0.780396	0.644004	-0.92982	-3.71307	0.24616	0.997249	0.794625	0.941553	-0.404544	-2.22616	0.999895	0.744206	0.155922	-0.323831	0.968045	0.124251	0.180747	0.100025	0.818404	-6.07009	0.697728	0.407977	-1.64689	0.999996	0.841659	0.51831	0.720553	0.525259	-0.070718	0.935744	-0.493395	-0.796916	0.860419	-0.205942	-7.08443	0.712915	0.601745	0.862307	0.0876801	-0.34768	0.194296	0.839617	-0.0220289	0.99576	-1.9649	0.639097	-0.554245	0.0141866	0.309275	0.933741	0.95957	0.377323	-1.25943	-0.378531	0.183261	0.843327	-0.678239	-0.439916	-0.189998	0.988725	-0.788881	0.745279	-0.593089	0.813719	-0.2023	0.883335	0.909381	0.972473	-0.48439	-1.66775	0.953583	-0.393695	0.264758	0.519482	0.998918	0.768257	0.971287	0.284842	0.889922	0.836956	0.406321	0.929621	0.336508	0.843193	-0.896748	0.790542	-0.573012	0.487001	-0.340094	-1.55577	0.997989	0.868345	0.958885	0.996893	0.13009	-0.308893	-0.107153	0.122042	0.554353	-1.27256	0.0143963	-0.593882	0.98805	0.657372	0.814554	-0.593221	0.84301	0.967439	0.644924	0.731448	0.998711	0.991592	0.222517	0.946072	0.95398	-5.05901	0.589508	0.391236	-0.209125	-0.885022	0.147002	-1.28079	0.58128	0.299076	0.99158	-0.326338	0.0216772	0.959847	-1.01267	-0.359037	0.818424	0.023592	-0.662013	0.0755768	0.0483384	0.992512	0.950286	0.722826	0.00438096	0.636118	0.909173	-0.245803	0.0468065	0.939303	0.87259	-0.526189	0.0557846	0.907354	-1.14056	0.824514	0.844811	0.989824	0.92926	0.998931	-3.27813	0.69544	-1.3616	0.401613	0.973078	-0.269702	-0.053917	0.783227	0.599868	0.589602	0.0879996	0.604832	0.855199	-0.328378	-0.274355	-2.45208	-0.182633	-0.261954	-0.232613	0.967922	0.978229	0.349521	0.689507	0.944128	0.42929	0.289901	0.735696	0.713869	0.98646	-0.534766	0.936334	0.522024	-1.80443	0.989595	0.998482	0.114627	0.715485	0.753636	0.0304042	-1.07406	-2.37661	-0.249607	0.869478	0.842472	0.11405	-0.0851684	-0.0431653	0.441704	0.986332	0.665342	0.994064	-3.36243	-0.644422	0.913903	0.989871	-0.479846	-0.280873	-0.0839899	-0.546358	0.754897	0.329106	0.988506	0.999572	0.835211	0.0274018	-7.86122	0.1696	0.0825512	-0.314414	-0.331352	-0.490159	0.861573	0.999837	0.969783	0.995286	-0.717246	-14.3279	0.970298	-1.2908	0.507236	0.937325	0.940072	0.822074	0.825705	0.948854	0.482581	0.721217	0.261145	-1.95783	0.911863	0.0310636	0.933528	0.899138	0.580475	-0.059202	-0.383743	-0.601611	-0.113611	0.969297	-1.56051	0.900638	-0.289987	0.888729	-0.58812	-0.0806483	-1.15848	0.999966	0.350044	-1.21765	0.438936	0.0643333	0.550537	0.987903	0.941047	0.998355	0.469249	-0.0953015	0.819856	-0.404329	-0.422243	-0.514937	-0.252341	0.994706	-1.16224	0.0614537	0.899634	0.996342	0.886503	0.0529114	0.666474	0.964274	0.323481	0.997392	0.260346	0.706835	0.232229	-0.731158	0.295632	-0.98318	0.911669	0.00717394	-0.392246	0.599359	0.635326	0.991195	0.553571	0.967799	-0.452168	0.656589	0.926824	-0.438721	0.125546	0.620673	0.968043	-1.25029	0.959193	0.684653	0.596943	0.84736	0.65313	-1.07846	0.989262	0.768058	0.941274	0.668993	-0.0979473	0.194531	0.805826	0.995862	0.0290486	0.546861	0.72488	0.998693	0.1032	-0.0705581	0.816455	-0.978929	0.860637	0.877035	0.479994	-0.870752	0.874157	-0.500483	0.534001	-0.0856194	-0.885927	-0.653111	0.730996	0.903205	0.00968684	0.575515	0.505573	0.262813	-1.1753	0.00377501	0.960017	0.802646	0.824802	-0.76596	0.944773	-0.896911	0.467007	0.624988	-0.281319	0.999832	0.573515	0.403097	0.241485	0.915433	-0.990152	0.791198	0.615305	0.859109	-0.294025	0.922258	0.275695	0.979425	-1.24847	0.00115574	0.992829	-0.287068	-0.541986	0.890187	-2.11965	-0.122879	-0.783222	-0.68819	0.918773	-1.07938	0.999791	0.953444	0.0987553	0.832954	-0.633179	-0.0496292	0.999063	0.963783	0.273959	0.594088	0.958451	0.999986	0.416547	0.833159	-0.248711	0.810217	-0.605363	0.968227	0.856519	0.95551	0.940142	0.950078	-1.60667	-0.104912	0.959598	0.953747	0.426596	0.346367	0.963636	-0.615678	0.418984	0.446205	-2.8505	0.968658	0.034825	0.429289	0.390483	0.847326	0.810038	0.765347	0.808837	-0.265304	0.826479	0.995849	-0.670725	-3.71441	-2.50879	0.995115	-0.582479	0.154442	-1.70824	0.269931	0.85753	-0.535341	-1.71332	-2.43037	-0.131004	0.995572	0.96734	-7.53607	0.547198	0.995108	0.523779	0.248488	-0.363374	0.816901	0.9807	-0.257456	0.446996	-0.69147	0.228687	0.999305	0.963376	0.661674	-1.32336	-0.935496	0.0514261	0.997076	-0.445898	0.990421	-0.413989	-0.235327	0.793204	-0.0223615	0.99615	-0.119494	0.946801	0.768712	0.340966	0.932983	0.995134	-15.0769	0.506187	-0.435209	-1.12973	-2.44718	0.974709	-0.18963	0.170994	-0.320134	-0.294511	0.951705	-0.0368534	0.828777	0.238544	0.919189	-0.128844	0.898718	-0.286286	-2.64365	-0.191864	0.156823	-3.11129	-4.13996	0.998599	0.462528	0.545395	0.98997	0.823505	0.304173	0.617005	0.0399925	-0.993087	0.555888	0.605285	0.767544	0.818446	0.579905	0.0591128	0.999926	0.510459	0.835845	0.934732	-1.0508	0.891993	-4.87438	0.917296	-0.447128	0.135704	0.915038	0.456882	0.84701	0.176672	-1.49689	0.535709	-1.35112	-3.06029	-11.3499	0.291795	0.999472	0.64485	0.317004	-1.553	0.802106	0.0225457	0.918179	0.921904	0.990161	0.992699	0.933421	0.970534	0.935883	0.94885	-0.105282	0.780096	0.734646	0.989183	-1.24802	-1.24291	0.87457	0.270865	-0.0438428	0.837377	0.999329	0.058297	0.728852	-0.24838	0.845573	-1.20094	0.596519	0.992361	0.987707	0.999876	-1.3834	0.344261	0.731251	-0.169323	-1.15359	0.487997	0.116078	-4.52957
Cassia_javanica	0.465266	0.893109	0.404491	0.956526	0.676498	0.905227	0.534799	-4.9124	0.984549	0.870146	-2.04031	0.618684	0.905728	0.629595	0.968883	0.0548094	0.318783	0.359803	0.910188	0.318577	0.997194	0.0426214	0.717375	-1.32586	0.731311	-3.89925	-0.248368	0.892357	-0.911419	0.40145	0.70604	0.297517	0.225793	0.465608	0.595117	0.924406	0.688888	0.985995	0.391897	-1.5988	0.286643	-0.0267368	-4.59007	0.652818	0.875483	-0.717773	-0.654387	-0.162431	0.392075	0.197685	0.62845	-0.172829	-0.896228	0.179832	0.999854	0.057692	0.890957	-0.138219	-2.38826	0.986662	0.924318	0.144404	0.908477	0.729499	0.626188	-2.98961	-0.00553675	-3.25038	0.108274	0.622394	0.111637	0.197446	0.102794	-0.119406	0.00352056	-0.556667	-0.618371	0.683593	-0.0322176	0.988245	0.980793	0.81753	0.882412	-7.72905	0.648607	0.970489	-0.112428	0.773412	-0.060646	0.835771	-1.85182	0.771168	0.504029	-1.9326	0.867915	-0.780534	0.970301	0.984725	-2.72604	-5.69114	-0.332438	-0.952436	0.466016	0.606515	0.77942	0.608402	-2.41121	0.908902	0.780175	0.034173	0.763692	0.956518	-0.00882036	0.804671	0.999564	0.919172	0.950597	0.805053	-0.719863	0.968159	0.82794	-0.980925	-1.08309	0.833913	0.999084	0.999856	0.998316	-0.83633	0.956866	0.998689	0.896495	-3.2035	0.986591	-0.868662	0.401553	0.902193	0.969884	0.83324	0.751416	0.948959	-0.105501	0.986433	0.105008	0.99005	0.0991292	0.657922	-1.62294	0.847626	-0.196214	-2.65037	0.647961	0.977691	0.99277	0.301937	-0.832565	-0.341937	0.462195	0.967999	0.0143687	0.67348	-3.72755	0.658097	-0.842686	0.995525	0.911583	0.758629	0.709205	0.787439	-0.815893	-0.720662	-0.196591	-1.53178	0.998102	0.906984	0.936376	0.999215	-4.32059	-0.606219	0.785129	-2.40507	0.387325	0.762032	0.673	0.77647	0.252309	0.940367	-3.13184	0.192579	0.718396	-1.44786	0.258502	-3.48248	-0.399346	0.984317	0.891708	0.88597	0.904669	-0.671031	-1.54167	0.940362	0.997249	-3.46389	0.990035	0.849038	0.0556938	-0.209829	-2.38727	-2.19669	0.999269	0.891166	-0.340516	-0.141977	0.866607	-1.03657	-1.59912	0.47256	-4.16348	-6.18822	0.459353	-0.118306	-2.53785	0.853481	0.721285	0.130175	0.611375	-0.26527	0.949238	0.61413	-0.559181	-0.574912	-4.87522	0.901747	-0.833016	-0.280591	0.978886	-0.0300936	0.0576595	0.620908	-1.49093	-1.15957	0.995627	0.27219	0.472974	-0.0400506	-0.396508	0.945598	0.524738	-1.11707	0.469238	0.668401	0.739989	0.814424	-0.130626	-1.01956	0.714359	0.793457	0.950097	-0.609995	0.363609	0.126295	0.286243	0.71388	0.571954	0.766909	0.995534	0.992997	-0.142548	0.964525	0.550377	-0.287243	0.670293	0.487485	-11.64	0.738555	0.89024	0.702685	0.472085	0.97795	-1.32828	-0.349205	0.93671	0.922303	0.187912	0.61328	0.760151	-2.28631	-0.984745	0.163325	0.874925	-1.36498	0.848731	0.807299	-2.09683	0.867846	-0.181323	0.293713	-3.79896	0.991854	-7.97681	0.852143	0.679195	0.602528	0.93193	0.804314	0.538778	0.753867	-8.35207	0.999999	-0.819005	-1.51415	0.999175	0.03043	0.895491	0.289539	0.987276	-9.87498	-0.401342	0.659212	0.555305	0.788817	0.999987	-10.7513	0.859857	0.164997	0.171054	0.679731	0.718139	-0.419101	-0.813039	0.479931	0.997956	0.957649	0.994406	0.350637	0.838618	-0.608347	0.973482	0.914994	0.921686	-0.496808	0.592443	-0.403689	-0.658825	0.741743	-0.315868	-2.41643	0.999183	0.00479813	0.955933	0.706998	0.945503	-0.013201	0.169119	0.959772	-0.741586	0.390541	0.816011	0.613113	0.928958	0.335215	-0.170613	-6.40048	0.741511	-0.231088	0.941152	-0.36421	0.790805	0.429544	-0.272575	-0.144506	-2.29841	0.880244	-0.164226	0.669237	0.424095	-4.35478	-1.47697	0.626397	0.402139	0.955967	0.961748	0.966308	0.627251	-0.54323	-0.0651076	-5.5723	-1.47646	0.994431	0.56417	0.490077	-2.289	0.988004	0.824691	0.846394	0.933694	-0.877887	0.847811	0.183391	0.0630176	-0.0296498	-0.996285	-1.5111	0.744098	0.955824	0.980638	-0.781935	0.910181	0.956827	0.96387	0.961412	-5.63308	0.713608	0.809583	0.994225	0.139636	0.0667215	0.751507	0.842063	-0.788635	0.719946	0.539136	0.999021	-1.65004	0.526088	0.999981	0.592592	0.912924	0.794817	-0.284308	-1.56642	-0.334068	-0.461548	0.178819	-0.859245	-0.0969162	0.999512	-1.07042	0.221049	-0.78613	0.719467	0.503508	0.993517	0.344979	0.772949	0.947239	-1.65275	0.23778	-0.122075	0.984669	-1.23013	0.197037	0.525269	-0.453136	0.934512	-2.84759	-10.9292	0.273681	0.574119	-0.930696	0.727076	0.806511	0.094866	0.897606	0.72467	-0.00826105	0.210641	-10.9411	0.415869	-0.585849	0.606424	-0.0279889	0.73809	0.0715669	0.679778	-1.03615	0.869326	0.910044	0.811845	0.591868	0.973579	0.883903	0.335496	-0.785154	0.741648	0.646603	-0.153299	-0.852236	0.413342	-0.506919	0.476887	0.2528	0.553309	0.676596	0.547885	0.167918	0.99971	0.0144046	-0.772978	0.803647	0.919099	0.700004	0.981087	0.793809	-6.81715	0.673376	-0.655279	0.958006	0.613956	0.786663	0.834657	0.99986	0.991779	-0.776969	0.842835	0.984034	0.985018	-0.107669	-0.962343	-0.526739	-0.575534	0.680198	0.879652	-0.250138	0.819539	0.235615	-0.373119	0.72725	0.989161	-2.74127	-0.844118	0.893476	0.978524	0.112533	0.557327	0.516115	-0.692169	0.473394	0.896439	0.674364	0.360997	-3.68978	0.999394	0.562178	-0.528731	-1.45175	0.385409	0.984307	-1.06182	-0.3406	-1.09843	-0.0946623	-0.465768	0.704329	0.670926	0.827963	0.782722	0.982088	0.51773	0.550882	0.811768	0.811027	0.762476	0.731876	0.81353	9.587e-05	0.731523	-0.637768	0.918818	0.790655	0.968558	-0.00838171	0.841706	0.955206	-0.113263	0.171776	0.269884	0.150525	0.119867	0.497769	-1.7818	-9.31357	0.85522	-1.36694	0.99091	-0.70832	-0.11355	0.889744	-1.03467	0.992133	0.681727	-7.80732	0.53619	0.991173	-0.357113	0.999882	-7.02402	0.946516	0.21598	0.884014	0.996046	-0.533206	0.582476	0.797634	0.351874	-2.37876	0.617075	0.999867	0.793912	0.450491	-1.09228	-0.57398	0.925561	0.952628	0.906929	0.426071	-0.134278	-0.0373228	-0.161684	-0.0288823	0.802807	0.658544	-0.361911	0.60726	0.989171	-0.540803	0.893717	0.31869	-0.342761	0.0192122	-4.15336	-0.473009	0.973955	0.950372	0.362255	0.718595	-0.617117	-8.20892	0.233383	0.743535	-1.59207	-0.411092	-0.184415	-0.138086	0.416492	0.944666	-1.7834	-0.555236	0.641115	0.653161	0.0344433	-0.607002	-0.453653	0.476736	0.907589	0.757061	0.623038	0.972297	0.365707	-0.304211	0.955271	0.999849	0.968766	0.643535	-0.509854	-0.424458	0.636673	-3.16498	0.308205	-0.41343	-0.833225	0.672114	-0.0590515	0.694478	0.800365	0.660547	-1.97692	-0.481802	0.666341	-1.94558	0.10536	-1.5658	0.057375	0.972581	-0.571101	-0.681788	0.961306	0.259925	0.102822	0.975011	0.722495	0.780405	0.725998	0.801049	0.429682	-0.0722013	0.482883	0.856548	0.986358	0.390996	0.975743	-6.80034	0.857644	-0.375166	-1.76245	0.572139	-0.374754	0.70345	0.863556	0.941974	-2.9744	0.210055	0.0232805	0.930338	0.999846	-2.03689	0.198407	0.581495	-1.1265	0.669855	0.974322	-1.52426	0.65876	0.989558	-2.62146	0.830567	0.69034	0.139293	0.454612	0.994872	-0.136775	-0.790604	0.671339	-0.328423	0.494774	0.999634	0.762406	0.595087	0.910371	0.985728	-0.115251	0.956049	0.388864	0.616942	0.905205	-0.657448	0.933981	0.118971	-3.05514	-0.633277	0.638084	0.786939	-0.536946	0.999495	0.983732	0.918674	0.882314	0.671979	-0.160974	0.72236	0.893302	0.0660043	-0.0404424	0.980379	0.996074	0.926949	-0.684998	0.666824	-0.139087	0.758683	-0.609212	-0.383298	0.740553	-4.4642	0.65892	0.560643	0.135727	-0.823762	0.768672	0.167655	0.601112	0.44868	0.783892	0.6998	0.928022	0.568552	0.510259	0.0562406	-2.08796	0.454073	0.967729	0.908785	0.992783	-0.234003	0.389436	0.407433	-1.67966	0.931719	0.732613	0.459452	0.562151	0.998723	-0.348687	0.930594	0.669912	0.999589	-0.584125	0.822152	0.766282	-0.550019	0.0830131	0.634234	0.853037	0.417514	-4.53681	0.405839	-12.8691	0.903256	0.97555	0.568091	-0.148838	0.242701	0.29462	0.860873	0.934033	-5.88189	0.267399	0.801512	-1.83925	0.562152	0.963751	0.453574	-0.872009	0.985987	0.871711	0.686229	-0.284841	0.0342544	0.493712	-0.422552	0.342818	-4.25562	0.0792856	0.546448	-0.349655	0.939603	-0.612925	0.367264	0.959794	-0.116718	0.153659	0.901537	0.617371	0.902594	0.71241	-0.87214	-1.00943	0.159269	-0.153994	-0.216095	-0.835018	0.996169	-1.26979	0.00072476	0.262106	0.969839	0.106873	0.0299188	-0.979042	0.844062	0.672138	0.450053	0.22647	0.655609	0.998609	0.976466	-0.223907	0.289498	0.778398	0.989074	-1.7037	-0.809167	-1.18803	0.171589	-0.461826	0.868962	0.781974	0.774424	0.837664	0.446843	0.768861	0.974217	0.873304	0.882102	0.379349	0.126534	0.959392	-0.0959019	0.647967	0.898029	0.598231	0.495797	-2.18413	0.456717	0.895958	0.831573	0.976545	0.874266	-0.239924	-0.256918	0.654125	0.139182	0.205798	0.990614	-3.97596	0.345015	0.614423	0.807933	-1.62848	0.81947	-15.3004	-3.09086	0.772435	-0.289517	0.486861	0.875474	0.918605	-0.219905	-2.53733	0.434992	0.859528	0.875271	-0.285296	0.885494	-0.335005	0.594101	0.319063	-0.0500171	-0.166523	0.00768587	0.313959	0.749243	-0.92967	0.329277	-1.16416	0.764726	0.0455603	0.970881	-0.318149	-0.773307	0.841037	0.609245	0.153224	-0.184683	0.967625	-1.09789	0.940757	0.909297	0.759752	0.660219	-0.338072	0.259595	0.430223	-0.42787	-0.917972	0.430357	0.025734	-0.499564	0.993037	0.32258	0.320844	-0.218736	0.869005	0.999914	0.410608	-0.752199	-0.298545	0.859692	0.611757	0.451288	-0.300254	0.820881	0.985855	-8.156	-0.586108	-0.310725	0.977122	0.044933	-0.601177	-0.495232	0.304297	0.999298	0.958611	0.684759	-0.0194144	0.525685	-9.22438	-0.113305	0.994819	-7.0916	-2.8583
Cassia_grandis	0.977772	-0.720941	-12.506	0.272006	0.997579	0.660793	-0.542733	0.987953	0.647203	0.715752	-1.4154	0.936041	0.587421	-2.37369	0.968557	-1.20017	0.599383	0.96083	-0.545308	-0.744948	-0.158717	0.690095	0.120103	0.498331	0.0301173	-0.266221	-1.2721	-6.64488	0.998928	0.299811	-8.21639	-0.739004	0.376155	0.456618	-1.00349	-0.242772	0.89856	0.549658	0.712134	0.971834	0.410314	-0.573894	-2.4334	-2.1106	0.852619	0.523438	-0.817141	0.874936	0.581373	0.952007	-1.57582	-0.82664	0.999942	0.260371	0.620756	0.4651	-0.768828	0.9886	0.298024	0.641475	0.131783	-1.1165	-0.617097	-0.558151	-0.0962225	0.685738	-2.8397	0.95588	0.751557	0.639616	-0.764546	0.0515438	-1.20365	0.885477	0.996207	0.46382	0.827602	-0.411827	-0.936992	-2.78683	0.395102	-0.252777	-0.127623	-6.41443	0.751455	0.998087	-0.870416	0.480185	0.781952	-2.74033	-0.17356	0.0880171	-0.219243	0.577268	-0.694513	0.0479688	0.945147	0.901462	0.86551	0.831293	0.995928	-0.0447972	0.195821	0.0571925	0.840994	-2.6805	0.0422993	0.879666	0.838384	-0.223879	0.585705	0.720581	0.187008	0.10294	-0.0453275	0.252698	-2.18583	-0.26409	0.655018	0.58494	-0.388144	0.958856	0.0136531	0.11716	-0.0199119	0.674442	-0.666458	-4.10283	0.571926	-0.307621	0.98622	0.747223	0.441499	0.874626	-1.82057	1	0.432165	0.832226	0.624911	0.03949	0.84383	0.535085	-0.0299487	0.956806	0.962125	0.554863	-0.471645	0.877478	-0.754714	-5.86902	-2.73514	-0.0830012	0.90095	0.974291	-0.488976	0.63634	0.84552	-1.45362	-2.79207	0.556142	0.999921	0.208385	-0.0645225	-0.125001	0.874384	0.347189	0.991785	0.115484	-9.04283	0.989314	0.983749	-1.28138	-1.21564	0.624523	-0.506589	-1.25891	0.4723	0.998441	-0.00194941	0.865379	0.377319	-1.53793	0.818134	0.576989	0.197249	0.967144	-3.25845	0.80328	0.633864	-0.391791	0.780036	0.987418	0.8613	-0.058813	0.178537	0.752382	-1.15032	-1.50115	0.99805	-0.131574	0.816934	0.0371195	-12.1171	0.994574	-2.03033	-0.285828	0.176181	-0.915983	0.365124	0.963933	0.991284	0.410393	0.433186	0.93733	-5.63984	0.224561	-0.0193709	-0.603095	0.637084	0.799935	0.566361	-2.6811	0.889067	0.0666345	0.977129	-1.13975	-1.28321	0.470501	-1.46263	-0.0227109	-0.44779	0.930606	-0.777932	0.889819	0.769115	0.796389	0.780475	-6.81266	0.992835	-0.349907	0.987283	0.727858	-0.308794	0.992499	0.309827	0.054632	-0.838108	0.992402	-1.12163	-0.41004	0.842946	0.00022797	0.999042	0.532974	0.653968	0.65944	0.797695	0.383363	0.866483	-2.02385	-1.7579	0.87176	-0.992298	-0.84838	0.858411	0.99	0.99988	0.581625	-0.963714	0.997063	0.673944	-2.5277	0.207463	0.352094	0.465684	0.925462	0.200784	-1.98337	0.971807	0.512347	-0.949602	0.911919	0.462871	0.581211	-0.158121	0.343485	0.831527	0.983881	-3.39668	-0.968284	0.996953	0.974807	0.425965	-0.145077	-0.631581	-1.9107	0.73557	0.290926	0.328526	0.928347	0.362615	-1.89164	0.857588	0.737331	0.54081	0.600117	-5.849	0.555868	0.952641	0.511974	0.953219	0.953748	-1.07999	-0.949377	0.996912	-1.25713	-0.75658	0.867701	0.973328	-4.17338	0.607622	-0.744572	-1.3167	-1.12887	0.935065	0.111331	0.955016	-1.56082	0.370436	0.931272	0.472949	0.772998	-0.684366	0.886829	0.351293	0.771376	0.152468	0.284016	-0.751709	-0.475558	0.987817	0.591487	0.0713867	-0.267451	-2.03184	0.772998	0.753804	0.661139	0.351222	0.240927	0.600007	0.3896	-0.314216	-0.994249	-0.960506	0.917717	0.37491	0.263994	0.641085	-0.244387	0.28274	-3.93612	0.560604	0.991081	0.910462	0.673855	0.479678	0.419436	-0.0716575	-0.363162	0.935768	-1.37995	0.823421	0.891154	0.998463	0.799854	0.880524	-0.584536	-0.378338	0.966082	0.983163	0.813735	0.965379	0.999998	0.638114	0.977505	-0.0927518	0.249149	0.817316	-0.4877	-0.843392	0.839622	0.661404	0.963398	0.881391	0.408101	0.994213	0.0394727	0.0848686	0.716089	-2.73464	-4.54385	0.900201	0.983068	0.719872	0.996155	0.547036	0.194841	0.127246	-0.357525	0.491369	-0.86831	-2.14348	0.140648	0.706824	-0.757136	-0.628342	-2.05006	-0.0670176	0.965293	0.054711	0.702685	0.413513	-0.503605	0.912495	-0.861411	0.630083	0.632968	0.564067	-5.83515	0.999834	0.184758	0.0936598	0.834335	0.562257	0.752854	0.129553	0.784617	-1.72684	-0.557528	0.866698	0.999942	-0.315893	-0.742385	0.995353	-1.31931	0.400043	-0.574034	0.953368	-0.365564	0.585668	-0.473595	0.472451	-0.899949	0.94511	-4.78452	-0.307485	0.0586369	-6.90572	0.603959	-2.007	0.944741	0.092188	0.780225	0.140135	-0.57435	0.993946	0.635212	0.745646	0.564851	-1.36611	-4.66432	0.0922274	-3.31453	-0.363979	-2.53523	0.983282	0.920218	0.950734	0.740485	0.623598	0.56606	0.946042	0.998246	0.959744	0.633613	0.72674	0.718242	-0.592458	0.235575	-0.269367	0.979916	0.820148	0.917599	0.687142	0.780699	-0.485274	0.99401	0.976106	0.115735	0.980846	0.832097	0.915621	-1.77843	-0.550115	0.775322	-0.511163	0.781075	-2.41545	0.149098	0.9986	0.215106	0.388117	0.0822751	0.90516	-1.35072	0.990289	-0.886056	-0.436119	0.52988	0.683141	0.9552	0.832726	0.353417	0.941554	-15.8757	0.870383	0.991836	0.899463	0.981334	0.980393	-0.485338	-4.5265	0.979225	0.877276	0.556576	0.256552	0.303957	-0.270185	0.966356	0.935977	-11.6754	0.939437	-0.00548861	-0.431715	0.855344	0.352613	0.332272	0.041721	-0.354711	-0.247148	-0.526186	-0.252742	0.4689	-0.12309	0.737127	0.329125	0.614933	0.398204	-3.60995	0.986455	-1.48765	0.996957	0.994734	-0.31039	0.89004	0.770716	-1.77571	-0.0743222	0.453807	0.860932	0.430069	-0.273286	0.856447	-0.799673	-0.0633313	0.416073	0.979372	-0.494096	0.990897	0.946984	0.999993	-0.500602	0.275001	0.996246	0.985764	-1.66763	0.766656	0.718678	0.739082	-0.452237	-0.597938	-0.25428	-0.755165	0.607553	-2.58506	0.846326	-0.0717266	0.519277	0.919053	-0.315293	0.939499	0.999246	0.733864	0.344395	0.334705	-0.60325	-2.94539	0.154288	-0.21444	-0.247641	0.694529	-0.467081	-1.13653	0.889082	-0.817987	0.438696	0.546362	0.535978	-1.37873	0.969931	-0.0619963	-0.0919419	0.999346	-0.159271	0.508216	0.822732	0.891525	0.526289	0.872865	-1.34379	-1.37229	-0.0201742	0.121087	0.999457	0.986202	0.502622	0.921509	0.713073	0.999929	-0.488206	-0.0569548	0.291329	0.420752	0.344925	-0.11061	-0.641144	-0.00339587	0.761852	-0.420298	0.993898	0.83485	-0.769754	0.687454	-2.62988	-0.377404	0.0750297	0.023725	0.202852	0.951071	0.945835	0.999609	-6.25906	0.0212507	0.0548155	0.804148	-0.714311	-3.33305	0.465556	0.959837	0.51443	-1.03838	0.985044	0.417087	0.757693	-0.39096	0.646701	0.882133	-0.700026	0.734351	0.845355	-2.99098	-0.349185	0.937407	0.991627	0.130082	0.815576	0.996521	-0.0304194	0.396997	-0.824143	0.989799	0.958421	0.847673	0.736289	-0.18668	-2.65449	-10.1882	0.887602	-2.01128	0.669259	0.998681	0.676366	0.88562	-2.48855	0.225173	-1.53882	-2.03582	0.346642	-0.589023	0.283165	0.925863	-5.63716	0.365979	0.883591	0.641399	0.758172	0.996918	0.7033	-0.0754124	-0.220182	0.995059	-0.0728902	0.977569	0.992163	-0.831286	0.956892	0.886822	0.229082	-1.14084	-5.56664	0.871948	-0.187283	0.271609	-0.263729	0.0326448	0.636449	0.177303	0.992798	0.278321	0.477625	0.978454	0.865248	-0.738044	0.980438	0.37414	0.687984	-0.404634	0.970726	0.423452	0.505261	-0.864076	-1.23852	0.998871	0.467295	-0.843142	0.56055	0.845041	0.986251	0.882761	-0.0552872	0.48229	0.999813	-1.69985	-4.91176	0.971093	0.544189	-3.20698	0.49096	0.700407	-1.45503	0.0145546	-1.10696	0.275501	-3.23408	0.813601	-0.578903	-1.4564	0.996016	0.0351488	0.714727	0.999279	0.925159	0.641736	0.897353	0.7956	0.683793	0.657862	0.967859	0.881779	0.862446	-1.66982	0.117567	-0.349751	0.655828	0.939214	0.789455	0.406578	-0.17763	-4.29844	0.998603	0.761633	0.528655	0.101898	0.552125	-3.03345	-0.102107	0.416652	0.968082	0.998535	0.858951	0.811181	0.999157	0.99515	0.723658	0.987875	-0.18723	-0.418449	0.971199	0.555664	-0.105497	0.844117	0.999988	0.999277	-0.172209	0.903835	0.995217	0.468434	-0.413258	-0.464001	-0.126916	-1.76425	0.916191	-0.884799	0.150626	0.435246	0.745211	0.999839	-0.0131962	0.744173	-0.567854	-0.055505	0.986793	0.899744	-0.398233	0.418072	0.774792	-0.330585	0.970478	-0.657943	0.568242	0.756174	0.241505	0.995098	0.975845	-2.46911	0.281464	0.273408	-0.0455728	0.185122	-0.348677	0.547054	0.983998	0.991142	-0.00185326	-0.890622	0.0866223	0.963963	0.992072	0.881176	-2.81826	-0.811741	0.905914	0.0188178	0.275263	-6.78812	0.248348	0.492	0.951508	0.5129	-0.124382	0.221487	0.820474	-1.46413	-2.34411	0.53082	-0.894288	0.393573	0.964566	0.554139	-0.251246	-2.45972	0.636437	0.866954	0.919057	0.996994	-7.43342	0.330645	0.821665	-0.553221	-0.162413	-2.2518	-0.661966	0.175718	0.33942	-0.147175	-0.244942	-0.825266	0.395822	-1.15547	0.292409	-0.294715	0.768464	0.999203	0.732444	0.944323	0.597637	-0.38373	0.783251	0.882416	0.89662	-3.81597	-3.82496	0.935701	0.839121	0.65477	0.833562	-1.43952	0.922996	0.992616	0.159211	0.977525	0.743939	0.655646	0.970564	0.757838	0.760035	0.998491	0.363703	0.30538	0.994907	-0.427809	0.199103	0.318303	-1.06649	0.266064	0.997942	0.329278	0.609392	0.546859	-0.5502	0.183634	0.785059	0.893106	0.185479	0.823007	-0.0747642	-1.84233	0.517981	0.948617	0.902145	-0.132642	0.791824	0.42615	-2.02034	0.233628	0.674235	-0.467104	0.0563374	0.414061	0.113827	-0.566978	-2.60886	0.640949	0.923556	0.764665	-0.533782	-0.604417	0.966678	0.113704	0.903236	0.757487	0.927713	-0.146692	-0.660767	0.532936	-0.0308534	-0.423774	0.914531	0.763994	0.189934	0.93052	0.0859777	-0.0333859	-0.635441	0.996018	-0.595408	-1.87769	0.914835	0.398578
Cassia_sieberiana	0.812034	0.733396	0.97037	0.382335	0.478342	-5.10039	0.960779	-0.0666289	-0.827005	0.425716	0.514287	0.721887	0.361827	0.690069	0.321989	-0.167778	0.685968	0.998839	0.622172	-1.26477	0.625971	0.112594	0.721495	0.811665	0.369659	0.936584	-2.69896	0.927854	0.96369	0.999813	0.915944	-0.176021	0.178159	0.833821	0.993141	0.885459	0.993259	0.999986	0.376632	0.804109	0.46849	0.882507	-0.70874	0.15091	0.990966	0.403375	-1.37618	-0.178523	0.99892	-1.46506	0.992371	0.114952	0.704834	-0.143557	-1.73968	-4.94105	0.339935	0.943182	-3.70766	0.574028	0.997194	0.988974	0.992298	0.602145	-6.20613	0.135868	-3.36498	-2.69523	0.855855	0.743306	-1.2922	-0.275567	0.464961	-0.132301	0.158494	-2.24097	-0.346654	0.554701	-0.722047	0.99499	0.640731	0.998244	0.526463	0.781105	-0.221486	0.190149	0.0587638	0.674878	0.920975	-3.78828	-1.5906	0.931225	0.864642	0.284511	-0.0901693	0.524286	-0.139067	-0.138203	0.394332	0.731992	-0.262513	-0.882886	0.101848	0.0567017	0.974854	-3.20913	0.98395	0.307183	0.886733	0.327569	-0.213417	0.667833	0.934349	0.999498	0.96135	0.553762	0.0154739	-0.00466506	0.9296	0.984998	0.93959	0.730168	0.672698	0.98676	-0.388775	-1.59187	0.369813	-5.60666	0.405897	0.986248	0.989942	0.732838	0.577018	-0.477776	0.564798	0.983917	-1.15155	0.516716	-0.584267	-3.857	-0.614714	0.467455	-1.35365	-5.11503	-0.0481327	-0.322967	0.975318	0.887631	-0.164085	0.972126	0.982732	0.98941	0.940968	0.965924	0.832579	-3.59994	0.566231	-0.29411	0.969935	-4.35496	0.809414	0.966174	0.866256	0.967731	0.952011	0.492619	0.730194	0.815109	-1.64555	0.665685	0.93194	0.308267	0.414226	0.975057	-0.00949458	-0.282309	0.823092	0.356104	-0.257916	0.745479	0.994095	0.0859876	-0.314868	0.999742	-0.258669	0.352603	-0.579026	0.82503	0.984109	0.476948	-0.933587	0.707628	0.880633	-5.15977	0.599971	-1.55448	0.926257	0.467945	0.893643	0.988059	0.529577	0.769951	0.959034	0.977848	-0.456881	0.530027	-0.20073	0.175756	0.44422	0.496319	0.937257	-1.54364	0.876706	-0.340482	0.71031	0.627928	0.65058	0.452165	0.750556	0.00239775	0.87636	-1.25007	-1.1522	0.476009	-0.232457	0.942394	0.999999	-0.959977	-0.328695	0.23825	0.973749	-0.083409	0.83139	0.820503	-1.2099	0.373126	-0.40712	0.827161	-0.542381	0.796323	-2.21678	-0.892561	0.40206	0.0614868	0.800035	0.846448	0.961285	0.934489	0.954978	-0.412942	-0.960999	0.32648	0.727194	0.24669	0.888256	0.119197	-1.05569	0.930737	0.864404	0.96749	-3.24466	-0.172307	-2.47879	0.835507	-1.18409	-0.530326	0.75256	-0.831491	0.341793	-0.732953	0.157561	0.998787	-1.19801	0.48317	-0.125639	0.383156	-0.160578	-0.297937	-0.411823	-0.460367	0.592586	0.958265	-0.0815917	-0.0616532	0.827936	0.0211806	0.383846	-2.42944	0.0404193	0.989678	0.991267	0.328718	-0.840363	0.6818	-0.987419	-1.41473	-0.242213	0.308432	-0.932064	0.926769	0.233942	0.845613	0.959413	0.310685	0.945895	0.947467	-0.434027	0.862403	-0.595671	0.961539	0.944033	0.797993	-0.502743	0.385508	0.312307	-2.62885	0.999891	0.181991	0.982713	0.826672	-0.682045	-3.94615	-1.1362	-0.192756	0.864787	-0.229173	0.0554605	0.239154	-5.5548	0.973589	0.988187	0.811519	0.914752	-0.219396	0.970075	0.997412	0.9594	-0.571048	0.627076	0.494308	0.999749	-0.21985	-1.02836	0.32591	0.919731	0.752983	0.994585	0.958275	0.0547935	-0.742812	0.499857	0.986564	0.629808	0.906682	0.192881	-0.078204	0.994649	0.885028	-3.71191	0.999964	-0.352191	-8.17403	-0.916643	-0.0445541	-4.81799	0.786231	0.953928	-0.122992	-1.24618	-1.67082	0.335724	0.911572	0.506787	0.998113	0.868516	0.890132	0.747002	0.728668	-4.6743	0.938732	0.384458	-6.37593	0.413446	0.880244	0.995618	0.869691	-8.66302	-9.72007	0.48459	0.829579	-0.578291	0.783342	0.849676	0.534307	0.994392	0.914111	0.869135	0.402153	-0.191276	0.637066	-0.74465	0.689537	-0.22301	0.902138	-0.265682	-0.414153	-0.483364	0.543826	0.301448	-1.16251	0.98799	0.629621	0.840742	0.652361	0.774252	0.937237	0.148095	0.0362281	-0.501735	0.867406	0.870343	0.958087	0.812839	0.806377	0.999973	0.380668	0.559814	0.929119	0.705574	-5.72633	0.920903	0.856785	0.813673	0.955811	0.946105	0.981127	-0.208212	0.541661	-0.127493	-0.0406109	0.16944	0.0370842	-1.31686	-3.07786	0.578781	-0.18127	0.938831	0.473134	0.94137	0.246486	-0.833228	0.368438	-2.26105	0.847184	0.653928	0.0332867	0.738748	0.87788	0.503696	0.245624	-2.03516	-2.0551	0.884809	0.0589577	0.482017	0.799698	0.994296	-0.461647	0.135024	0.99071	0.772942	-0.185132	0.135237	-2.73596	0.0243483	0.909038	0.52368	-0.717178	-0.898016	0.252952	-0.482079	-2.51984	0.705637	-0.151712	0.8715	0.884809	0.417543	0.683275	0.908116	0.818839	-1.01082	0.999654	0.827671	0.690646	0.915341	0.488468	-0.752567	0.216655	0.718071	-0.418773	0.978741	0.917811	0.999567	-0.204791	0.721753	-0.402515	-0.28009	-0.464854	0.647762	-0.265864	0.413685	0.50656	-0.391768	-0.794985	-1.08318	-1.11713	0.976451	0.381851	0.999484	-0.201611	-1.22631	0.702056	-3.56481	0.179757	0.599685	0.907097	0.0243488	-0.495631	0.769983	0.811097	0.890545	0.146639	0.958873	0.792144	0.844747	0.958735	0.834598	0.406973	0.96373	0.983854	0.442859	-2.91258	0.961944	0.99229	0.213644	0.161693	0.990504	-0.278198	0.353742	0.884373	-0.184746	0.396248	-3.15377	-4.97185	0.120147	-1.09887	0.957167	0.335022	0.929824	0.966561	-6.69963	0.410858	-1.86227	-0.743	0.99849	0.133222	0.0242758	0.931229	0.986626	0.999991	-1.24281	-0.606966	0.0586835	-0.237973	0.824983	0.911622	0.993262	-0.492448	-0.0300068	-0.329699	0.589798	0.56743	-1.7393	-0.20785	-0.795647	0.239802	0.721336	0.519704	0.658503	0.966859	-3.83999	0.0330431	0.696132	0.99323	0.878661	-1.39103	0.0657881	0.607966	0.828422	0.18247	0.437033	0.978272	0.231918	0.698017	0.611259	-0.152048	0.798638	0.636355	0.318624	-1.00889	0.637547	0.935426	-3.26226	0.725029	0.529914	-0.068383	0.991161	0.0735784	-1.30107	0.917957	-0.689467	0.225317	-2.41145	0.886036	0.159994	0.0833839	-2.57885	0.972948	0.989251	-0.372059	0.63013	-4.9548	-0.374146	0.701191	0.541996	-0.949655	0.950393	0.807625	0.708978	-1.20692	0.476384	-0.762635	0.433983	0.0788848	-0.114106	0.352175	-0.596903	-0.397906	0.208213	0.911098	-2.27751	0.999196	0.998473	0.77804	0.672179	0.421285	0.298472	-0.491851	-1.68973	-2.1205	-0.551503	0.999796	-10.1554	0.843273	-7.09312	-4.97583	-11.4014	0.251311	0.963908	0.530593	-0.0560314	0.501504	0.268327	0.729469	0.0502131	0.460669	-5.66633	0.769022	-0.860171	0.996749	-0.41378	-0.442816	0.40142	0.132235	0.941784	-2.65907	-1.07586	0.997767	0.992789	-0.352306	0.484248	-0.372419	-1.68795	-3.4106	-0.331114	0.852713	0.743402	0.94125	0.988769	0.128578	0.954846	0.834648	0.894077	0.984675	0.246749	0.884594	0.920721	0.349854	-2.07275	-0.923886	0.665601	0.84434	0.543491	-0.426256	-0.0803886	0.685528	-3.07656	-0.211037	0.514199	-0.622908	0.852629	0.471453	0.848853	0.228431	0.680865	0.343896	0.689153	-0.788185	0.727245	0.817149	0.980637	-1.21251	0.824674	-2.65829	0.478641	0.906597	0.112435	0.601558	0.640419	0.688924	0.880865	0.882987	0.269838	0.906844	0.957908	-0.63543	-0.413222	0.916955	0.0845143	-0.993798	-1.60342	-0.541549	0.206835	0.875074	0.992096	-1.97524	0.480345	0.999817	0.982041	-0.77619	-0.225789	0.972739	-0.533794	-0.115601	0.897831	-1.37764	0.279904	0.978754	-0.219049	0.379608	-2.50738	0.391351	0.619308	0.69256	0.951791	-0.450103	0.209077	-2.83153	0.566835	0.907314	0.940361	0.960606	-0.00101605	0.682062	0.976691	0.999692	0.754721	0.313139	-2.21337	0.991425	0.486269	-1.36985	-0.454345	0.652066	0.956096	0.648056	0.61809	0.800342	-0.126526	-1.33447	0.076986	0.377603	0.99642	0.811818	0.390466	0.985174	-0.320326	0.446494	-0.0669025	0.696216	0.152365	-0.2102	0.830412	-1.77557	0.564492	-1.38303	0.18426	0.85229	0.231631	0.995251	-3.19137	-0.288038	0.197147	0.379789	0.224448	0.581075	0.995316	0.870313	0.901427	-0.0624835	0.363777	0.870283	-0.155498	-2.81004	-4.12589	0.474899	0.404419	-0.318646	0.418672	-0.898646	-0.87287	0.191447	-0.61416	0.267377	0.731791	0.709426	-8.65634	-3.02843	-0.463088	0.801176	-0.476039	0.995506	-0.301022	-1.60683	0.552464	0.622593	0.839552	0.866177	0.98878	0.25326	-0.0516483	0.951939	0.979303	0.162434	-0.131823	0.319344	0.865615	0.119843	0.999083	0.843941	0.987645	0.967468	0.801165	0.940748	0.957237	-20.3573	0.625015	0.998434	0.978002	-1.33508	-4.50804	0.969502	0.996121	0.994631	0.698081	0.75824	0.338267	0.854023	-1.43789	0.917067	-0.695402	0.580272	0.820803	0.773677	0.119691	0.69561	0.988906	-0.301	0.74986	0.737331	0.598744	0.950689	0.72402	-1.09925	-3.1728	0.266886	0.99972	-1.08553	0.601774	-1.21508	-0.422738	0.874921	0.39316	0.110871	0.999652	0.448699	0.414602	0.924009	0.9632	-3.14113	0.519045	0.288018	0.655185	-2.01034	0.993209	0.357746	0.968394	-0.73136	0.307225	-0.0722692	0.868971	0.818699	0.906056	-0.0753717	0.953197	0.90941	0.699227	0.910946	0.975184	0.445954	0.679046	0.981456	0.519944	-0.241268	-0.682488	0.983664	0.489983	0.824826	-2.79765	0.974345	-2.06399	0.996162	0.847028	0.724946	-0.978939	-0.474809	0.950278	0.575458	-0.550338	0.833494	0.63942	0.804094	0.964824	-0.557903	0.743126	0.99987	0.770822	0.943342	0.0722558	0.888501	0.991214	0.655462	0.861783	0.940662	-1.15083	0.545252	0.825099	0.226113	0.982578	-9.32831	-0.0753034	0.67663	0.870984	0.0906613	-0.303827	0.802914	0.671177	0.948649	0.377086	0.763798	0.213483	-1.76583	-1.08012	0.815954	0.911417	0.889499	-0.339423	0.913506	-0.877803	0.972346
Cassia_abbreviata	0.618543	0.846944	0.00433373	-0.806574	0.573196	0.595345	0.169593	0.0160372	-0.612654	0.0395177	0.963402	0.224328	0.978159	-2.50302	-0.315662	0.794758	0.726415	0.540225	-2.82991	-0.438954	-0.724577	0.796691	0.997405	0.51068	0.99158	-0.408225	0.63028	0.499697	0.927028	0.828288	0.836685	-0.314622	0.665098	0.189486	-7.43297	0.964642	0.173306	-0.855362	0.968458	-3.88354	0.913799	-1.10473	0.755968	-0.21635	0.999948	0.960103	-1.42175	0.0768461	0.908117	0.171254	0.884416	-0.0855575	-0.34631	0.250354	0.388072	0.65424	0.0457252	0.969821	-3.89117	-0.722697	-0.277429	-0.177861	-0.671739	0.999446	0.403433	0.209439	0.97975	-3.73282	0.334396	-2.0301	0.994365	0.208193	0.240624	0.84912	0.612313	-0.643549	0.323688	0.997347	0.999367	-0.102821	-0.329839	0.0665162	0.243901	-1.49401	0.750425	0.911393	0.92419	0.0534608	-0.387743	-5.52233	0.998993	-0.21157	0.747649	0.658757	-0.448758	0.983183	0.878821	-1.21974	0.999073	0.930694	0.999819	0.588559	0.999677	-1.47337	0.846556	-1.85207	-1.19803	0.797835	0.986612	0.252985	0.969239	0.140131	0.651099	0.715754	0.667381	0.297527	0.279742	0.458856	-1.20942	-1.13884	0.428258	0.923635	-0.586481	-0.358135	0.0126601	0.0164769	-0.203369	0.831083	0.637674	0.846352	0.406774	0.950187	0.786291	0.923567	0.933242	0.987943	-0.999922	0.770754	-1.7078	0.222939	0.947893	-0.777434	-0.6151	0.909798	-5.2334	-0.223887	0.601705	0.977702	0.864478	-12.001	0.596816	0.926145	0.998682	0.538301	0.633077	0.925022	0.616672	-2.54347	-3.5219	-1.34046	-0.193631	-0.375369	-0.233735	-5.30829	0.989365	0.99679	0.159241	0.759828	0.998207	0.957902	-0.417668	0.843824	0.981566	0.865999	0.999997	-0.522541	-0.347405	0.863838	0.121609	-0.0599317	0.899827	0.470131	0.66102	0.971673	0.703317	0.522169	0.958486	0.866161	0.910077	-2.59183	0.23756	0.283765	0.937442	-0.590813	0.887942	0.970973	0.0837713	0.758994	-3.45654	0.739921	-0.282708	-4.21005	0.948003	0.952276	-0.30332	0.927483	-5.10564	0.658737	0.14445	-1.80538	-0.866006	0.817778	0.733856	0.0301519	0.961615	0.997935	-0.689792	0.303275	0.749396	0.701226	0.437656	-0.90809	0.897477	0.942568	0.0162254	-6.98436	0.684144	0.57526	0.792513	0.83198	-1.63365	0.824717	0.80469	0.459035	0.877301	0.235677	0.986006	0.793972	0.831716	-1.06434	-0.0600853	0.999788	0.23327	0.449607	0.734135	-0.0142278	-0.706848	0.205613	0.976873	0.593614	-1.14489	0.998264	-0.303777	0.0638179	-0.414014	0.504133	0.591222	-0.387034	-1.4012	0.98921	-0.687948	0.17753	0.999906	-1.9549	-0.317339	0.906431	0.979902	0.679897	0.997767	0.999775	0.753192	0.985449	-1.69911	-0.415519	-0.660043	0.983742	0.951792	0.765813	0.601964	0.299767	0.506453	0.0640137	0.847445	-0.670394	-0.816622	-1.73297	0.0678533	0.744786	0.974576	0.895798	0.605337	-0.112408	0.460111	-1.90163	0.739544	0.189507	0.923828	0.935166	0.730466	0.0358679	0.86623	-0.943582	0.381253	0.142283	-0.144385	0.703532	-0.106957	0.992409	-0.339964	-0.402319	-0.818373	0.718026	0.877306	-0.716569	0.787521	-0.658088	0.982988	0.997713	0.417333	0.993008	0.191235	-2.48854	0.796721	-0.876693	-0.427278	0.558771	0.878421	0.0309831	0.989501	0.928173	0.971853	0.238015	-0.122781	0.477664	0.705987	-1.93011	-5.17685	0.985185	-1.18959	0.236452	-0.968064	0.932576	-0.0321939	0.104024	-4.38081	-0.0231444	0.753234	0.417096	0.984687	-0.818266	-1.1509	0.992708	0.035725	0.940319	0.764892	0.0148357	-1.05238	0.510645	0.866159	-0.497487	-1.38754	-1.60221	0.859251	0.550284	0.214417	0.903126	-0.540939	0.455502	0.622251	-0.287026	0.504334	-0.343356	0.951793	0.933725	-0.907229	-0.928367	0.527735	0.29794	-4.15277	0.978818	0.809238	0.598047	0.952618	0.0493081	0.508065	0.473625	-0.598021	-2.40551	0.467622	0.227795	0.645122	0.997833	0.735078	0.680188	0.724897	0.697776	0.948595	-1.09534	-0.23468	-0.0766466	0.758462	0.857311	-0.351909	0.730273	0.202741	-3.88726	0.996492	-0.295919	0.232981	-4.0098	-0.0879938	0.338203	0.946942	0.993093	-12.2872	0.489259	0.448613	0.654009	0.253288	-0.167009	-2.34807	0.898309	-0.875696	0.274409	0.544648	0.568578	0.922179	0.99607	-1.22048	-0.0548798	-2.01913	-0.768243	0.999757	-0.964991	0.959109	-2.47903	0.986504	0.037264	-0.85256	0.863771	-0.736875	0.705149	0.990885	-8.31496	0.795285	-0.927949	0.99536	0.961486	0.162439	0.806757	0.970154	0.687967	0.499006	-0.808861	0.986276	-2.26361	0.926158	-0.740459	0.810519	-6.14776	0.930069	-2.6578	0.520624	-0.105492	-0.599692	0.993397	-1.51454	-0.291872	0.918499	0.927643	-0.641414	-0.5415	-0.114504	0.963432	-0.189419	-1.5872	0.524481	0.669736	0.82766	0.197645	0.685655	0.378462	-0.292453	0.581903	0.971505	0.90184	0.443216	0.754902	-0.216786	0.707151	-0.251066	-1.00582	-0.114606	0.877587	0.927455	-4.95227	0.937161	0.953564	0.714161	-0.439099	-0.0765418	-1.85101	-0.5424	-6.60564	-1.05789	-0.310019	-5.12685	0.200254	0.0457145	0.972819	0.0757397	0.525623	0.362205	0.764213	0.302837	0.712387	0.903216	0.845583	0.984792	0.49193	0.467442	0.782063	-0.0256189	-4.23308	-0.216441	0.539037	0.950126	0.947873	-0.311259	0.899301	0.00292939	-0.749236	-0.241523	0.644441	0.972516	0.859891	0.979212	-0.820974	0.330482	0.564808	0.991919	-3.59996	-0.166264	0.840543	-3.08026	0.113818	-0.33924	0.540674	-0.279445	-0.161076	-0.636976	0.865744	-0.685479	0.944188	0.791778	-0.389304	0.881169	-0.053141	0.950821	-2.70199	0.999986	0.312301	0.296391	-6.02076	0.916464	0.782147	-0.777742	-0.866916	0.758934	0.616816	0.0691502	0.481242	0.852258	0.963525	-0.140204	0.631271	0.928543	0.797913	0.566765	-1.20605	-0.409752	-0.269485	0.914752	-0.109316	0.118348	0.858297	-6.45071	0.658327	0.974166	-0.503944	-0.908872	0.99076	0.0546343	0.945847	0.774815	-0.0120835	-3.66933	0.955086	0.748319	0.638186	0.965603	0.712663	0.277552	0.96506	0.547181	0.978707	0.950894	0.950124	0.983424	0.231244	0.489591	-1.16579	-1.79753	-0.0153356	0.35485	0.995473	-13.6717	-2.98311	0.152473	0.168948	0.751335	0.423205	0.422031	-0.901613	0.0412626	0.782635	0.269132	0.564181	0.0495761	0.363123	-0.200729	0.93872	-0.0168435	-0.389138	-0.615053	-3.75705	-0.151927	-1.29958	0.999981	-0.725006	0.354829	0.0978111	0.541448	0.87349	-3.78625	0.575332	0.196413	-0.758538	0.13296	-0.420188	0.769683	-0.793766	0.0789469	-0.134387	-0.331667	0.724568	-1.23279	0.971918	0.467035	-0.296698	0.496365	0.831202	0.99865	0.238087	-13.3745	0.42572	0.994579	0.293912	-0.877808	-1.23286	-0.400549	-0.685412	-1.16158	0.93302	-0.628124	-0.426306	0.410891	0.473313	0.989197	-0.032984	0.955607	-0.6386	0.89449	0.609116	-6.71083	0.362307	0.934125	0.0420209	-0.585702	0.205568	-0.607375	0.950801	0.882078	0.115581	0.257063	0.678521	0.94498	-2.83082	0.997146	-0.132275	-7.95347	-0.996784	0.465517	0.47438	0.991495	0.388623	-0.291393	0.353239	0.604914	0.513738	0.906981	0.986829	0.990133	0.696753	0.603268	0.962655	0.939601	-2.5377	0.646606	-0.118463	0.541495	-0.303925	0.94877	0.216311	0.207927	0.883036	0.365145	0.591222	0.966487	-0.940894	-5.13403	-0.250051	-0.437288	0.601087	0.779633	-0.198908	-1.42226	0.885239	0.877937	0.982543	0.992995	-0.0944187	-0.94094	0.105976	0.907788	0.89732	0.85311	0.661578	0.982368	-0.670448	-0.0305678	-0.433191	0.6269	0.659995	0.776696	0.638966	0.414316	0.39376	-0.87952	0.775296	-0.493785	0.106553	0.946105	0.997324	0.465113	0.838971	0.994366	0.528689	-0.495114	0.756104	-0.0408582	0.463918	-6.5877	0.999999	0.356959	0.987189	-1.07342	-0.425351	0.0450354	0.859383	0.784759	-1.49816	0.0380675	0.793652	-0.504096	0.705534	0.92467	0.97603	0.566001	1	-1.72165	-0.403849	0.991115	0.91387	0.966134	-0.287974	-0.0310038	0.344556	0.795725	-0.539555	0.873079	0.81767	0.89607	-0.121804	0.450996	-5.38186	0.271551	0.562342	0.801942	0.499928	0.717419	-0.257332	0.901413	-2.39828	-0.985678	0.722325	0.218707	0.996545	0.99207	0.756901	0.801855	0.279734	0.989976	-0.263386	0.881221	0.861619	-0.631891	0.723031	0.988102	-1.2602	-0.968344	0.999735	0.999756	0.190573	0.707111	0.748639	0.234039	0.97223	0.95812	0.0622643	-1.61868	0.7616	0.737912	-2.38077	0.298852	0.99853	0.273804	0.383376	0.375217	0.995378	0.627673	0.411739	-0.579086	-0.295746	0.985124	0.77449	0.978838	-0.524629	-0.15894	0.956222	-0.455179	0.993997	0.813062	-0.133304	0.621468	0.932169	-1.5718	-1.68529	0.989005	-0.719671	0.999789	0.692447	0.965002	0.115681	0.990034	-6.5214	0.706428	-0.270543	0.998065	0.999805	-2.28069	-0.771882	-1.32582	0.70711	-2.02412	0.0732415	-3.30837	0.347166	0.319077	0.582779	0.998991	-0.444922	0.432338	0.751531	-0.312681	0.792971	-0.829391	0.671931	-0.591296	-0.726116	0.854048	0.105571	-1.37979	0.99337	-1.08321	0.647965	-0.268464	-0.0982903	-0.489512	0.897164	-0.298166	-0.506717	0.782934	-8.27805	0.795178	0.856769	0.912894	0.958802	0.38367	0.884761	-2.43095	0.940913	0.96279	0.887186	0.661552	0.203545	-0.110295	0.0722256	0.999812	-0.265859	-3.68209	-0.175295	0.973548	0.845264	-1.12739	0.957046	0.957717	0.752658	0.426622	0.936489	0.691908	0.246026	-0.434936	0.759223	-2.83586	0.995247	0.98332	-0.269959	0.120525	-0.35414	0.413362	0.758597	-1.04813	0.649341	0.573789	0.027856	0.0192257	-3.73043	-1.21158	-0.386459	-0.935057	0.393478	0.265959	0.322318	-0.631912	0.855417	0.45505	0.992062	0.877528	-0.601516	-0.356739	-1.88256	-0.258237	0.834057	-1.01422	0.809397	-0.634024	-2.81706	0.469147	-5.56087	0.757809	0.646411	-0.276074	-0.568019	0.985166	0.935674	0.998111	0.990256	0.98543	0.057307	0.997385	0.458318	0.0155417	0.41531	0.955715	-0.869111	-0.45003	-0.0968282	-1.40596	0.523102
Haematoxylum_campechianum	-0.578113	0.495479	0.911021	0.236462	0.9276	0.986469	0.223551	0.999858	0.421825	0.795028	-0.0374629	0.203959	-0.857827	-0.673582	0.887903	0.99251	0.558182	0.914424	-0.213497	-0.121518	0.906061	0.903852	-0.0902544	-0.353311	0.951762	0.96272	0.536248	0.404209	-0.705635	0.900499	-2.47396	0.702543	0.381658	0.999993	-5.86434	-0.0199557	-2.30461	0.202449	-0.276916	0.966861	-0.486047	0.917609	0.72985	-4.1978	0.999133	0.55181	0.75108	-0.38235	0.403385	0.771627	0.451187	0.473763	0.456854	0.898655	0.320342	0.812318	-8.23612	0.411509	0.961171	-3.76158	0.355992	-0.995573	0.99984	-11.0537	0.908711	0.999897	0.109958	0.961103	0.945495	-0.476329	0.323863	0.809426	-1.51912	0.147391	0.919764	-0.547508	-3.50542	0.960424	0.985341	0.93246	0.88056	0.719697	0.110164	-0.129225	0.727606	0.989659	0.0529203	0.792643	-0.645618	-0.346412	0.557902	0.989055	0.999823	0.140501	0.628658	0.350054	-0.545738	0.833101	-0.346849	-1.45137	-0.475214	0.822811	0.132779	-3.19287	0.988411	0.999946	0.710418	0.716463	-1.67433	-0.47338	-1.09785	-3.52454	-0.143619	0.550923	-0.0481531	0.0904678	-0.290617	0.955818	-1.28379	0.997029	0.958619	0.345484	0.812481	-0.675974	0.988256	0.964209	0.900334	-0.190367	-0.524098	0.623888	0.524403	0.0905474	0.481435	0.9219	-0.116833	0.533467	0.726365	0.47141	-0.357865	0.99959	-0.0475746	-0.611969	0.913597	0.125821	0.836226	0.383431	-3.1363	-0.0726042	0.997839	0.0940054	0.945005	0.65123	0.984133	0.122417	0.791004	-2.99592	0.999741	0.905894	0.950292	0.45252	0.775996	-4.89349	-0.137557	0.365768	0.11799	0.997469	0.900174	0.539959	0.674408	0.976382	-0.701794	0.946991	0.671569	0.672185	-0.893007	0.214818	0.838835	-0.321822	0.986811	0.999078	-0.881521	0.780374	0.363148	0.315637	0.810633	0.753162	0.233572	-6.89741	0.546666	0.985985	-0.376239	0.831581	0.790651	-0.102134	-0.184739	0.976499	0.807928	-0.430201	-1.15828	0.525557	0.715845	-0.727119	-0.387659	-0.250392	0.0634524	-0.320216	-6.16766	0.590845	-3.33149	0.0867302	0.958267	0.509218	-4.67349	0.230306	0.514526	0.347307	0.0532687	-0.619055	0.873802	0.848585	-3.33906	-0.823462	-0.333254	-1.30738	0.285122	0.949173	0.916944	0.562409	0.821933	-2.8092	0.871548	0.501282	0.939545	0.333152	0.606968	0.680952	-0.861133	-3.22804	-0.654866	0.935018	0.997509	0.918061	0.0513187	0.999897	-2.08859	0.0776841	0.586303	-1.35752	0.850134	0.732671	0.175388	-0.222938	0.234492	-0.00977647	0.994916	-0.643447	0.365814	0.642114	-1.2327	0.510364	0.973453	0.484316	0.422501	-0.27666	0.749014	0.166769	0.58776	-0.0578102	0.998873	0.998902	0.629332	0.993806	0.616016	-0.398331	0.65429	0.998849	0.909664	0.544728	0.650316	0.416007	0.729067	-0.328934	0.238163	0.985687	0.728417	0.371352	0.0392395	0.216202	-0.237829	0.54737	0.150509	0.941826	0.211118	0.966294	-0.035837	-3.64132	0.27521	0.48374	0.893114	0.795606	0.999226	-0.0368764	0.973771	0.999985	-0.888089	0.228161	-0.924423	0.729726	-0.23341	0.142064	-1.20713	0.0857888	0.847046	0.979945	0.983102	0.642854	0.933415	0.594778	0.603711	-0.439838	0.57903	0.653233	-0.273992	-0.834572	-0.139842	0.942645	0.559027	-0.82203	-1.42641	-0.988203	-0.637383	-0.899187	0.817462	0.829151	0.664651	0.84006	0.241041	0.715744	0.487406	-0.701116	0.765055	0.646544	0.539734	-0.983182	0.461135	0.0594842	-0.721436	0.906958	0.848125	0.971173	0.898213	0.781637	0.811299	0.375729	0.312184	0.980489	0.805456	0.99129	0.485518	0.973158	-0.853571	0.981911	-1.73521	0.852062	0.401554	-0.995421	-0.347901	0.717185	0.999781	-1.08159	-1.02695	0.963674	0.796284	0.914677	0.8715	0.0354693	0.781079	0.916047	0.998107	0.439518	0.718653	0.915272	0.221298	0.420047	0.103707	0.863655	-0.669713	0.618627	0.995576	0.125505	0.984724	0.954829	0.908179	0.476594	0.707771	-0.429266	0.623564	0.630881	0.827539	0.593712	-1.53642	-0.742402	0.785206	0.334914	-1.19095	0.965189	0.485464	0.207407	0.61233	0.904078	0.968273	0.921006	0.98098	0.464502	0.995423	0.904365	-0.137541	0.974139	0.919901	-0.328036	-1.44722	0.557037	-1.17974	0.953087	0.820266	0.497063	0.496628	0.964693	0.893876	-12.6066	-2.21443	0.834605	0.853038	0.763413	-0.134435	0.505506	-1.10899	-0.153914	-0.939955	0.322903	0.415546	0.982252	0.383456	-0.0874839	0.237129	0.768181	0.902379	-1.80391	-0.838173	0.318916	0.990635	0.554232	0.670445	0.827593	0.925749	0.768251	0.948618	0.870723	0.238198	0.601421	-0.271032	0.938496	0.831434	-0.125101	-0.529611	0.900977	-3.96269	0.998134	0.297886	0.934379	0.451673	-0.833837	-0.20717	0.667401	0.687584	0.856011	-0.0941716	-1.02038	0.998643	-2.6107	0.999864	-0.516488	-1.05797	0.997722	0.999969	0.0686762	-6.80902	0.947312	0.127075	0.997593	-0.439767	-1.17461	0.999437	-0.320538	0.977307	-0.113714	0.980076	-0.435587	0.434629	-4.43794	0.885245	-0.741761	0.863619	-0.168489	0.992537	-1.59514	0.946302	0.983286	0.650968	0.289653	0.990457	-0.180861	-0.703891	0.618928	0.530726	-0.0737116	-1.24242	0.582217	0.828923	0.615595	0.926672	-1.01904	-0.0530551	0.0862512	0.927164	0.0917487	-0.0422482	-0.665882	-0.787168	0.061758	0.849254	0.666224	-0.0853606	0.601579	-8.96006	-1.20242	0.929773	-1.75266	0.726569	0.999404	0.912203	0.934087	0.239379	0.937997	0.910785	0.911106	-4.00551	0.90514	-0.344919	0.91882	-1.05712	0.945094	-0.563203	0.837547	0.407507	0.459472	0.463308	0.814865	-4.86378	-0.157343	0.0801913	0.21792	-1.42522	0.965727	0.997704	0.0302361	0.559343	0.984158	0.841493	0.981968	0.71432	0.877002	0.858345	-4.02575	-2.84988	0.353086	-2.89385	-1.53765	0.501846	0.645251	-0.173144	-0.204478	0.81182	0.897636	-0.618849	0.215671	-0.21103	0.730862	0.89521	0.980972	-13.9654	-0.271019	0.910842	0.826292	-0.461039	-1.98031	0.643816	-0.790164	-0.616086	0.116024	0.816186	0.798972	0.911926	0.984666	0.989635	0.873022	0.214665	-0.396691	0.132083	0.957383	0.479404	0.830436	-1.47924	0.92436	0.460019	0.142192	0.900768	-0.0834816	0.970081	0.318136	-0.590476	0.720933	0.999673	-0.813239	0.560483	0.568451	0.755343	0.22677	-0.540422	0.88309	0.642531	-2.1254	0.981885	0.724103	-0.433435	0.978976	-0.143865	0.138343	-0.605024	0.869764	0.891737	0.778104	0.887434	-0.0747967	0.578039	0.958023	0.999764	-0.126127	0.931349	0.548357	0.35185	0.713225	-1.68146	0.634668	-0.195177	0.924034	0.720739	-0.806515	0.0151342	-1.94349	0.776648	0.817519	0.588373	0.286177	-0.489797	0.915084	-0.649779	0.959543	-0.82483	0.734633	0.999696	0.86821	0.910656	0.613235	0.942641	0.489225	0.735347	0.517758	0.998931	-1.41493	0.302745	-0.481779	0.659847	-0.722888	-2.9156	0.93709	-0.186659	0.427644	-0.0769602	-1.02067	0.930708	0.318142	0.781144	-1.72084	-0.883827	-0.780154	0.73119	0.820938	0.873898	0.877198	0.553786	-0.842558	0.710917	-0.943026	-1.09822	-0.715347	-0.954499	-1.21815	0.988922	0.912069	0.482357	0.95504	0.678185	-2.22819	0.941091	0.450433	0.239323	0.899532	0.121943	0.696847	0.696912	0.767626	0.826303	-4.7481	-0.485994	-2.99445	0.072077	-0.756551	-0.00331087	0.852616	0.439948	-0.998804	0.174203	0.951823	0.9923	-1.04244	-1.04657	-0.90766	0.828366	0.38637	0.093194	0.752112	0.561705	0.702342	0.959759	0.999063	0.740845	0.793055	-0.472967	0.76071	-1.72357	-3.92657	-0.6598	0.538376	-1.75474	-0.343924	0.294411	-0.12742	-0.100147	0.213627	-1.34252	0.273775	1	0.424577	0.0616591	0.304277	0.0065623	-2.06283	0.915024	0.974509	0.994282	0.872358	0.539516	-0.54077	0.817987	0.585018	0.130125	0.621561	0.381874	0.256887	-2.1205	-0.195372	-0.549533	0.8004	0.975273	-0.241775	0.599172	0.999672	0.998788	0.970954	0.384	-0.397164	0.985526	0.405247	-3.39895	-7.38747	0.292187	0.0335335	0.183952	-0.431771	0.478936	-0.948541	0.945176	0.0596367	0.748535	-0.469233	0.0776564	0.297736	0.202789	-0.894532	0.953841	0.999762	-1.98215	0.978641	0.976503	-7.25448	0.811867	0.434243	0.835339	0.442194	0.763631	-0.189765	0.622249	-1.74824	0.183297	-0.339421	0.834707	-3.57928	-1.86646	-0.0867305	0.946499	-0.640168	0.848515	0.40397	-1.51994	-1.20747	0.503528	0.580594	0.59699	0.788294	0.873184	0.929931	-0.695584	-0.159607	-0.0288531	-0.857412	0.993637	-0.0891153	0.950328	0.628259	-0.636274	-0.280253	0.980406	0.992948	0.982667	-0.646546	-3.833	-0.356653	0.824823	0.737172	0.874865	0.963874	0.385163	0.996773	0.965946	0.99737	0.239998	0.011192	0.226919	0.827136	0.213483	0.621571	-1.01042	-1.09878	-0.0699983	0.183133	0.922075	0.795727	-0.573798	0.846281	-5.82924	-0.263597	0.560494	-0.00671113	-0.170978	0.926564	-13.6965	0.986111	-0.19812	0.998876	0.618535	0.493726	0.565134	0.953053	-1.13684	0.0157797	0.177394	0.850864	0.995525	0.892172	-0.337428	-0.131405	-0.485229	0.409088	0.536095	0.429618	-0.110497	0.51673	-0.214917	0.911584	-0.947706	0.649708	0.460549	0.34917	0.86403	-0.132329	0.583772	-0.748483	0.989055	-0.644274	0.909065	0.240483	-4.48204	0.574603	0.854385	0.875045	0.735957	-4.28166	0.547949	0.999867	0.867427	0.580352	0.919143	-0.855335	0.585684	0.698031	0.366733	0.558478	-0.174248	0.976349	0.503567	0.925074	-0.085119	0.733276	-3.94378	0.586197	0.980218	0.690148	0.260726	0.514529	-0.133238	0.507377	0.754924	0.883003	0.942898	-0.835386	-0.567793	0.368474	0.749378	0.997029	0.67041	-0.350676	0.982803	0.0718826	0.850165	0.631364	0.832649	0.580004	0.0755371	0.995099	0.320597	0.385127	0.154205	0.883911	0.720919	-0.310572	0.982481	0.203088	0.966435	-0.32678	0.990174	0.988388	0.79917	0.627595	0.95275	0.992451	0.235299	-1.03409	-0.230284	0.670966	0.911982	-0.753643	-0.0228946	-1.66678	0.912373	0.415123	0.964883	-6.82116	-1.78337	-0.400814
Gleditsia_amorphoides	0.952856	0.990861	0.905596	0.960025	0.963003	0.0244211	0.170778	0.921377	0.573527	-0.461877	0.943575	0.317299	0.963309	-4.85837	0.719342	0.0341089	0.999986	0.856207	0.0571831	0.891308	-0.647469	0.504631	0.997106	-1.5775	-0.619814	0.586858	-0.992787	0.99922	-0.54811	0.474884	0.69907	-0.488792	0.30154	-3.12503	-0.0383514	-0.325891	-0.29392	0.082903	0.755101	0.0831311	0.988098	0.201343	-0.463657	0.683608	0.271079	0.074427	-0.398444	0.0553963	0.712749	-2.24364	0.995916	-4.01989	0.757058	0.649884	0.82156	0.999514	-1.05533	0.379128	-10.4511	0.0832489	-1.23925	-0.997568	0.169604	-0.635618	0.99827	0.948968	0.839502	0.846634	-7.89551	-1.01355	0.947697	-5.22587	-0.452742	0.371474	0.543125	0.31832	0.425361	0.834976	-1.43031	0.658804	0.962505	0.679448	0.689162	0.176575	-0.183506	0.526357	0.186054	0.484316	0.911939	-1.37532	-0.830977	0.967272	0.184633	-2.63438	-2.49379	-0.282584	0.873428	-2.47228	-0.0638027	0.822794	0.973573	0.658675	0.978886	-0.998184	-0.654871	-0.516981	0.694738	0.0357466	0.994462	0.401922	-0.125694	0.965934	0.932487	0.994718	0.388516	0.0970237	0.805709	0.799903	0.918305	0.843475	0.77639	-0.556011	0.507204	0.848975	0.0462723	-1.19654	0.154162	-6.53791	-0.510437	-0.688369	0.501163	0.531372	0.89872	0.059977	-0.347096	-0.283939	0.996739	0.659149	-0.607848	0.513061	-0.845567	-0.254953	0.903593	-1.42909	-0.218915	0.122888	0.0833534	-0.964135	0.822807	0.716248	-0.00535493	-1.63871	0.872022	0.697202	0.772833	0.772033	0.999537	0.976266	0.847977	-6.71062	0.937452	-5.24166	0.0994724	0.768128	0.916647	-3.09267	0.176466	0.565288	0.777302	-0.910946	-0.36224	0.956637	-0.560703	-0.198939	0.396749	0.189257	0.313504	0.825053	0.923102	-0.487441	-1.90744	-2.46503	0.57894	-0.435358	0.652019	-1.12378	0.136426	-0.589977	0.154467	-6.46254	0.976697	-7.38969	0.375645	0.76338	0.998304	0.848785	0.632117	-0.471641	0.325742	-0.653072	0.205421	-3.96557	0.681063	0.977608	0.353883	-0.178174	-0.456709	0.192078	-0.507903	-0.244753	-5.6164	0.978915	0.985229	0.203772	0.450194	0.882103	0.951031	0.986471	0.960877	0.86193	-0.760932	-0.276922	0.0275394	0.347763	0.981704	-0.496707	0.885828	-0.887276	-6.25873	0.999621	0.82644	-0.557543	-0.351977	-0.14676	-0.156865	0.764243	-0.911178	-1.5038	0.582062	0.722665	-0.29306	0.961869	0.276664	0.618942	0.687261	0.866471	-0.115716	0.156891	0.60537	-0.175957	-3.38719	-0.713921	0.989241	-0.644878	-0.478539	0.935565	0.995973	0.664556	0.917064	-9.40954	0.998613	0.451703	0.943143	0.958726	-1.07201	-2.65611	0.610693	0.859041	-1.63568	0.701684	-0.48395	0.98674	0.483115	0.794878	-1.32071	0.938881	0.99924	-1.00101	0.710021	0.877423	0.0922733	-1.63474	-5.60974	-1.78534	0.961802	0.999255	-0.913208	0.999825	-3.86451	0.995693	0.988317	0.0239469	0.88435	0.995284	0.616228	0.518254	-0.700405	0.683007	0.999749	0.995862	0.939202	0.406498	0.953061	0.854373	-2.84776	0.760082	0.823815	0.811094	-0.046676	-1.4244	-0.706904	0.516856	0.984602	-2.38591	0.864616	0.933998	0.558225	0.751977	0.370665	0.863546	-0.33874	0.935619	0.589607	0.880478	0.31714	-0.166426	0.988152	0.290355	0.546163	0.995891	0.365083	-0.279984	-1.90021	0.639618	0.665024	0.237539	-0.408775	-2.59233	-0.853658	0.928394	-0.496533	0.41179	0.911532	0.936981	-0.271929	0.601891	-1.27994	0.938431	0.862507	0.307435	0.974015	-0.513796	0.879347	-1.23057	0.21775	-0.578597	-0.347993	0.711206	-2.34286	0.669629	-0.104808	0.0895811	0.908687	0.998172	0.58024	0.686231	0.999084	-0.425504	0.920822	0.998271	0.442682	0.283901	0.320347	0.977728	0.999668	-1.26645	0.173306	-0.0631005	0.995377	-0.358841	0.894404	-0.196348	-0.998806	0.646925	-0.488616	0.190731	-0.297397	-0.52215	0.622083	-3.56586	-0.71916	0.957446	-1.53163	-0.540065	0.310259	-0.0869804	0.068416	0.967599	0.869894	0.986844	0.183813	-1.57557	-0.741411	0.576674	-0.371564	-0.0642612	0.727532	0.975075	-0.662613	-1.51445	0.303668	0.253757	0.28621	-0.0982279	-1.40101	0.274435	-0.229621	0.978208	-0.258269	0.95149	0.726739	-2.9642	0.508262	0.76751	0.0774198	-1.1263	-0.538486	0.889145	0.988252	0.974991	-0.493819	0.614537	0.129257	0.896245	-4.40443	0.823392	0.34036	0.408179	-0.329194	-0.1768	-0.0131905	0.849238	-0.97158	-1.43546	0.676304	0.610068	0.512382	-3.68022	0.938453	0.618227	0.0385879	-5.17623	0.822141	-3.08178	0.66201	-1.75611	-1.87605	0.337118	-1.05657	-4.09436	0.739501	0.130247	0.672118	-0.325859	-0.308047	0.969228	0.983704	0.992917	-3.21738	0.99986	-0.836844	0.0708494	0.745716	-4.60596	0.994173	-0.412378	0.992979	0.449139	0.343057	-0.409419	0.47653	0.629919	0.350019	-0.42076	0.118589	-5.2753	0.9733	0.68484	0.977795	0.561823	0.24438	0.693515	0.839317	0.698251	0.999738	-2.08517	-0.795782	0.327682	0.55164	-0.825139	-0.644941	0.122814	0.762319	0.957429	-0.80988	-0.0613599	0.445356	0.333542	0.857983	0.615403	-0.452438	0.969688	0.73108	-1.38333	-6.64368	0.999136	0.568643	0.409729	0.958897	0.410157	0.945846	-0.357251	0.601851	-0.478961	-1.12515	0.788686	0.598572	0.511184	0.535961	-0.190619	0.908529	0.988349	0.107657	0.645123	0.288482	-2.1894	0.711133	-0.307587	0.808881	-1.87722	0.824819	0.922771	0.950229	0.999999	0.111332	0.0950574	-1.40053	-1.72771	0.713183	0.865572	0.99835	-1.54166	-0.677729	-0.366651	-0.29367	-1.12014	0.791257	-0.484802	0.991417	0.927957	0.943287	0.94269	0.272084	0.173391	-3.04806	0.817921	0.732834	0.591646	0.572855	-0.0416503	-0.631228	-0.121255	0.843559	0.98182	0.699246	0.962659	-0.0652742	0.758485	0.998723	-0.62902	0.768705	-0.344716	0.00278058	0.302344	0.832778	0.980193	0.421914	-2.19233	0.682134	0.697554	0.998421	0.304119	0.501208	0.30336	0.0130798	-0.169931	-0.645268	0.849781	0.809928	-0.673642	-11.7936	-0.416265	0.791815	-0.159017	0.972706	0.339191	0.684975	0.954296	0.881521	-2.27127	-0.160778	-5.78058	0.798466	-1.31813	0.992038	-0.390422	-0.0396293	-0.307257	0.154682	0.284399	-0.806054	0.940976	-0.531183	0.994203	-0.263673	-6.59012	0.997275	0.6124	0.571073	0.440264	0.321867	-1.92127	0.993868	0.996345	0.625429	0.709535	0.932841	-0.953366	0.991411	0.788621	0.865172	-8.6031	0.775534	-0.511914	0.978623	-0.438657	0.763165	0.914953	0.907848	0.992604	0.941193	0.845432	-0.550257	0.11293	-19.9959	0.534654	0.439155	0.611024	0.92423	0.999336	-1.43805	0.195908	0.907703	0.285134	0.720038	0.617816	-5.66342	0.310544	0.991245	0.248687	0.997723	-4.61271	0.973104	-0.0546719	0.341809	0.878648	0.214323	0.422476	0.976728	0.199014	0.146239	0.508998	0.815502	-0.284668	0.999986	0.864161	0.960607	0.967878	0.0232594	0.492539	0.864686	-0.266464	0.645483	0.489464	0.326875	-0.877475	0.874326	-0.55189	-1.75536	0.861827	0.776994	0.307982	-0.92904	-0.239266	-0.533813	0.985342	-1.97381	-0.468562	0.744207	-0.334544	0.727714	0.963403	0.524988	0.228722	-1.98605	0.77276	-3.1862	0.930405	0.835651	-0.31614	-0.9502	0.327406	-0.598914	0.50595	0.753327	0.821184	0.988716	0.0934614	0.943561	-1.08711	0.322995	0.0483656	0.108229	-1.13174	-0.263533	0.864744	0.340048	0.527319	0.918874	0.372423	-0.971548	-1.19538	-1.90638	0.994007	0.513367	0.986643	0.712176	-2.08831	0.615836	-0.2289	0.594321	-1.54281	-0.190445	0.74315	0.825377	-0.55475	0.985756	-0.4936	-0.274638	0.406443	0.439742	-0.65405	0.915346	0.998656	0.941808	0.101521	-3.56992	-0.0109014	0.195831	0.128035	-0.512544	0.210348	-2.41393	0.284193	0.192683	0.717272	0.576456	-1.1915	-0.461989	0.878305	0.918166	0.883446	-0.7216	-0.441737	0.635539	0.190083	0.875574	0.99084	0.920022	-0.420343	0.908687	0.491629	0.454222	0.999852	0.403717	0.93069	0.789139	-1.46572	0.341194	-0.0218217	-2.99057	-0.105276	0.496473	0.555511	0.760012	0.888675	-0.0103069	0.703702	0.388466	0.876811	0.997082	0.560586	-1.19962	0.996958	0.818297	0.994102	-0.664088	-8.81491	0.978865	0.647219	0.104795	-0.212676	0.942999	0.261204	0.548146	0.0152743	0.679675	0.9126	0.999643	0.991606	0.97358	0.611322	0.820914	0.804233	-0.650312	-0.115652	-0.296295	-1.55455	0.655597	-2.76837	0.422638	0.890225	0.276948	0.476591	0.0682994	0.943757	0.432907	-0.389189	-0.311382	0.963162	-1.04675	0.780004	-0.0023208	-0.530753	0.997694	0.963799	0.766901	0.610551	0.996572	-0.699015	-2.33141	0.757015	-0.0399467	0.707985	-2.11665	0.736174	0.835877	-0.404191	0.976475	0.903322	0.00387023	0.924145	0.999242	-0.318152	0.716708	-0.88942	0.121219	0.977028	0.994663	0.0575648	-0.378706	-10.0558	-1.04877	-0.61864	-0.173059	0.993461	0.625726	0.985952	0.999959	0.998581	0.602426	-0.705205	0.980601	0.675155	0.998124	0.300957	0.894902	-19.3725	0.892915	-7.50576	-0.264505	0.300249	0.781306	0.821142	0.851925	-0.311685	0.983726	-0.594132	0.988558	-1.43358	-1.23141	0.600699	0.873044	0.972554	-0.658321	-0.636943	0.76622	-1.95124	0.82222	0.590087	-5.4223	0.796107	-0.954735	0.901687	-0.413064	-0.63402	-2.13889	-1.00141	0.290474	-0.275796	0.995726	0.73821	0.621015	-1.46463	0.584615	0.804685	0.574339	-1.02739	-0.879009	-0.601796	0.833762	0.949481	-0.139758	0.258297	0.409945	0.956789	-1.89776	0.468909	0.906187	-0.571796	0.0392795	-0.55783	-0.437963	-0.0665503	0.927637	0.384307	0.817937	-0.451549	-0.194405	0.731316	-0.0852205	0.301921	-1.43853	0.980775	0.999782	0.883859	0.985986	0.9562	-0.447921	0.166327	0.456842	0.140993	0.849072	-2.5115	-0.0625477	0.516093	0.874549	-1.22424	0.937923	0.192922	0.68593	0.939791	0.788727	-0.210076	0.930304	0.99448	0.366349	-1.26223	0.887476	0.987408	0.961978	-0.310818	0.999853	0.998998	0.438199	0.989536	-0.760508	0.987401	-3.56208	0.276634
Gleditsia_triacanthos	-0.895761	0.250528	0.675182	0.705261	0.996991	0.498977	0.348766	0.998668	0.784508	0.994527	0.961889	0.999905	-5.42258	-0.381895	0.795415	-2.2655	0.296751	0.780051	0.92713	-1.4156	-0.167902	-1.18342	0.0863949	0.236291	-0.201207	0.243553	0.721844	0.433851	-5.17689	0.918965	-1.2018	-0.45935	0.974659	0.926501	0.983064	-4.19644	0.977792	0.99692	0.944176	0.632513	0.6173	0.936522	0.271801	-0.984063	-0.493304	0.560007	0.729643	-0.23833	0.247216	0.553438	-6.89644	-0.977949	-0.627781	0.851404	0.167416	0.884422	0.0717391	0.995226	0.939232	-1.80108	0.0214289	-0.443232	-0.291945	0.202526	0.788852	-0.21689	0.993812	0.663002	0.883195	-0.446071	0.674069	-0.180593	0.932443	0.901473	0.977476	-1.55448	0.944726	0.0742352	0.497827	0.987825	0.114745	-1.14293	0.102723	-0.32704	0.955735	0.976571	0.938565	0.978736	0.256396	0.447857	-0.127401	0.842121	0.615397	-1.24345	0.307669	-4.69253	0.730668	-5.14546	-0.320736	0.458136	-2.16578	-0.30701	-0.1327	0.229452	0.465747	0.731048	0.923573	0.66192	0.764478	0.112917	0.725647	0.846958	-1.81755	0.784507	0.857527	0.753997	0.429798	-0.12472	0.673828	0.606709	-0.815357	0.362788	-0.849671	0.946293	0.8687	0.121631	-0.41885	0.469311	-0.579985	0.999891	-0.175352	0.97771	0.951017	-0.708872	0.986632	0.970534	-5.48899	0.953685	-0.568463	0.779768	0.280792	0.900147	0.062486	0.857593	0.531194	-0.754617	0.513855	0.846163	-1.10154	-0.46121	-1.27508	0.42893	-1.112	0.294696	-2.34056	-0.439394	0.586873	0.193676	0.884287	-1.79668	0.894265	0.534773	0.597336	0.739282	0.938709	0.602186	-0.839282	0.897639	-0.359203	0.0529535	0.85304	0.99136	-0.413411	0.562504	0.191353	0.160433	-3.63104	0.299274	-0.621209	0.0389296	0.19484	-0.326497	-4.11135	0.981989	-0.850565	0.680512	-0.0930948	0.75175	-0.706635	-1.70897	0.996053	-1.92269	0.776896	-0.224742	0.0647262	0.99176	0.760749	0.630912	-1.05952	0.351727	-0.739465	-4.22435	0.531334	0.962048	0.703003	-0.234407	-0.208122	0.878451	-11.4562	0.999723	0.583465	0.331767	-0.29638	-0.520486	0.985119	-4.22744	-0.457032	-1.24933	-0.246138	-3.64634	-0.652083	0.957965	0.322005	-0.763103	0.184315	0.862397	-0.0893656	-2.83194	-0.754134	0.228611	0.925869	0.753723	0.286554	-0.22256	-2.25556	0.987387	-0.496772	-1.28042	-0.157048	-0.68321	0.902312	0.0117835	0.982664	0.320727	0.786312	-0.21669	0.245989	-0.871405	0.978104	0.641666	0.950515	0.363306	0.82153	-0.100862	0.858064	-0.256139	0.928207	0.135624	0.497217	-6.6362	-2.31932	0.978779	0.900808	-0.462084	0.610423	-8.74361	-0.125827	-0.650505	0.907721	-4.94039	-0.437212	-0.247759	0.128324	0.958035	-0.22444	0.505534	-0.0505631	-0.120332	0.19068	0.999305	0.938135	0.910631	-2.82755	0.480937	0.571647	0.58508	0.948165	0.832687	-0.327496	-0.951576	0.982357	-1.30643	0.736775	0.0928477	0.27263	-0.892912	0.727565	-0.358726	0.729197	0.9371	0.196311	-0.0770954	0.860616	0.362494	0.761717	-0.327969	0.860316	-1.09051	0.998435	0.324656	0.781638	-0.826597	0.992499	-0.26294	0.751449	-0.0776611	-0.183211	-1.90496	-4.14661	0.712346	0.834746	0.996256	0.991564	-0.0204514	0.162983	0.974263	0.519856	-0.587835	0.951277	0.96855	0.946362	0.12312	-1.09649	0.00986939	0.709474	0.965642	0.641388	0.977451	0.634234	0.13984	0.00660277	0.147485	-0.742039	-0.28064	-4.00297	0.308436	0.821166	0.959905	-0.570651	-0.0276859	0.273677	0.786447	-0.261349	0.22569	0.877552	-0.274479	0.091694	0.969127	0.694557	0.034508	-0.933848	-0.107877	0.971235	-0.297226	0.931325	0.656372	-0.164513	0.951662	0.208107	0.974215	0.683711	0.115869	0.78387	0.932794	0.940146	0.172603	0.262048	0.159656	0.357078	-0.0550801	0.520854	-2.89914	0.464698	0.555898	0.672409	-0.230168	0.283659	0.919596	-0.12724	-2.47074	-1.23787	-0.668104	0.203831	0.961961	-0.406432	0.788357	0.933073	0.862487	0.999887	-3.16054	-0.321118	0.830032	-1.29594	-2.19556	0.0946332	0.74325	-0.101169	-0.521948	0.997607	-0.175254	-0.477015	-3.1941	-0.665852	0.998477	0.629244	0.947847	0.515079	-2.22753	0.828303	0.824285	-1.63062	0.983179	0.374545	0.987716	0.482337	-0.628993	0.576144	0.981705	0.626676	0.213893	0.932983	-0.603315	-0.12554	0.12709	0.587138	0.961862	0.492478	-1.67968	-0.903608	0.999128	-0.371144	-0.445671	-2.86975	0.988367	0.558236	0.185295	0.942969	0.326796	0.985479	0.969195	0.617052	0.52696	0.928527	0.612583	0.513313	0.490646	0.945524	0.743941	-0.325887	0.817363	0.961518	0.254925	0.0296524	-0.0807746	0.53458	-0.7106	-0.894016	-0.463153	0.512082	0.978308	-0.995184	-0.172782	0.792631	0.102243	-0.12142	-0.23242	0.154243	0.576665	0.619576	0.939819	0.975984	0.809473	0.308694	-0.212183	0.930733	0.462403	-4.11705	0.999959	0.762428	-0.469546	0.693238	0.318112	0.84176	-0.141594	0.562746	-2.02709	0.997351	-0.183469	-2.27118	0.678979	0.776583	0.789208	0.936576	0.668702	-0.572656	-0.85055	-0.437188	0.715863	0.135531	0.792883	0.818065	0.995078	-0.62139	0.664109	-2.273	0.318811	0.703238	-0.243426	0.857906	-1.04772	0.877908	-1.15138	0.924701	0.980381	0.771307	0.542167	0.221344	-0.775601	0.992965	-1.12875	0.996848	0.995595	0.77613	0.980746	-0.547952	0.472509	0.953426	0.682509	-1.77832	0.648268	0.962369	0.998381	-0.0862328	0.980652	-0.269869	-7.71341	-2.91	-4.46742	-0.0988359	-0.895082	0.966499	-0.547611	-2.2291	0.798779	0.280281	0.706601	0.882863	0.323979	0.714601	-1.17272	0.666026	0.43601	0.0471422	0.69451	-3.44324	0.340161	0.999058	0.922499	0.838974	0.995395	0.999884	-0.149607	0.189963	0.408758	0.511458	0.892191	0.855856	0.6296	0.3278	0.446544	0.779774	-0.00740508	-1.17995	0.170865	-0.706587	-1.1836	0.921868	0.928335	0.265297	-3.59904	0.109845	0.922645	0.990899	-1.20152	0.647084	0.279775	0.843223	-0.420665	0.358231	0.583398	0.612282	-0.122719	0.692393	0.702972	-0.877389	0.570761	-0.537698	0.62275	0.840414	0.181122	-0.83044	-5.01832	0.761962	0.96792	-0.524086	-0.111846	0.954931	0.817102	-1.04545	-0.305796	0.247922	0.102194	0.540457	0.0766973	0.400353	0.848376	0.343672	-0.46209	0.24808	-5.45483	-0.265215	0.169886	-0.307203	-0.238443	-0.218079	-1.13506	0.946213	-0.82461	0.0640527	-1.27812	0.763261	0.433895	0.564966	0.795687	0.993064	0.665212	-0.001137	-0.934349	0.429899	0.887019	0.349614	0.573906	-0.0111174	0.881004	-0.173919	0.593571	0.946173	-1.30385	0.484053	-1.47745	0.544257	-0.563905	0.583035	0.374092	0.755915	-3.66784	0.924953	0.0547309	0.761245	0.729142	-0.928899	-0.471413	0.97745	0.992548	-0.623247	-0.571997	0.90337	0.936048	0.943936	0.821701	0.856365	-0.440933	0.293454	-6.9225	-0.436243	-3.91359	-0.316127	-0.495621	0.100847	0.500881	0.400012	0.926293	0.959126	0.898172	-0.307211	0.917642	0.827011	-0.00526061	0.706275	0.321732	-0.011413	-1.09342	-0.188643	0.911369	0.995749	0.525509	-0.119738	0.213232	-0.171006	-1.09381	0.939669	-0.668133	-3.71717	-0.201416	0.740696	0.571106	-1.94401	0.979477	0.743691	0.542833	0.992446	0.403672	0.58828	0.988417	0.615343	0.923572	0.854778	0.730397	0.974841	0.779654	0.99897	-0.337037	0.770599	0.954133	0.914528	0.892226	0.993366	0.975913	0.984735	0.34531	0.867806	0.458434	0.553792	0.273112	0.118603	0.0234646	0.269887	-4.27673	-0.99803	-0.0597339	0.265175	-0.156487	0.429263	0.694812	1	0.984874	-0.222459	-2.39534	0.465599	-0.630104	-0.394672	0.593126	0.972153	0.535056	0.0938797	0.923495	-4.11638	0.991627	0.783611	-0.242724	0.686677	0.985336	0.55778	-1.21897	0.955157	0.941643	-0.07143	0.241048	-0.195252	0.879151	0.476194	0.25605	0.466853	0.152167	0.726227	0.352121	0.848909	0.731176	0.346017	-2.56293	-0.882424	-0.026748	-0.922147	0.747771	0.432663	0.953728	-0.152154	0.676292	-0.246437	0.559224	0.960509	0.98627	-0.527411	-0.439777	0.399226	-0.208259	0.815307	0.996407	-1.38472	0.880477	0.864672	0.982958	0.725495	-5.66729	0.762037	0.308268	0.935011	-13.5819	0.968323	0.781911	0.580615	-0.469399	0.704126	-1.76817	-0.784879	-0.838626	0.850922	-0.0782674	-0.414955	0.0453832	0.707642	-1.09814	0.988372	0.538296	0.0703426	-0.363361	0.298843	0.591608	0.334672	0.82293	0.914033	0.913891	-0.627341	-0.0853646	-0.335985	0.974286	0.750419	-0.261045	0.959341	0.999777	-0.284445	0.825717	0.990833	-0.453347	0.994322	0.952485	0.998596	0.755377	-0.652765	0.986433	0.0757025	-5.30915	-0.411698	0.702417	0.769356	0.060399	-4.22134	0.211301	0.98501	-2.53542	0.69078	0.609067	0.0416649	0.710319	0.12655	-2.15374	-0.382193	0.424321	0.188464	0.805499	-1.146	0.6547	-0.836242	-0.957263	0.275908	-0.446147	0.561818	0.463698	-2.64846	0.792728	-0.115204	-1.82384	0.188539	0.789351	0.785143	0.999846	0.0564709	-0.206687	0.857569	0.283819	-0.507921	-0.415375	-1.0198	-0.0885061	-1.01882	0.795369	-0.00366108	-2.66595	0.989978	0.955673	-1.41266	-5.68615	0.455848	0.193551	-0.737193	-2.06994	-0.313577	-1.27809	-0.398186	0.792369	-0.421012	0.831871	0.453199	0.887205	-3.3362	0.945105	-0.466777	-1.11366	-0.64162	0.336024	0.40261	-1.50402	0.880915	0.807641	0.34183	0.403296	0.88969	0.748196	0.127121	0.575385	0.436112	-0.324906	0.756287	-0.0565976	-1.00735	0.960283	-0.8862	0.989177	-0.600959	0.382916	0.733218	0.974445	0.0498788	0.909952	-2.40382	0.994562	0.964732	0.80747	0.460614	0.720419	-3.75043	-0.14644	0.300286	0.994951	-0.369098	-0.862929	0.640041	0.30824	0.35075	0.184596	-0.32685	0.962992	0.0956111	-4.72907	-0.680375	0.997304	-0.229271	0.999366	0.806076	0.0176813	0.899768	-0.202194	-8.60373	-0.175277	-5.02387	0.767965	0.980733	0.877305	0.879539	-0.69808	0.269796	0.570121	-0.0913487	0.889045	0.454946	0.992078	-1.79587	0.739665	0.899817	0.160141
Acrocarpus_fraxinifolius	-1.12363	0.956321	-0.408826	0.132829	0.199187	0.286431	0.999897	-0.0126662	-0.397897	-0.113581	0.806244	0.839005	-0.931958	-5.76664	0.56595	0.904012	0.51427	-0.485108	0.598931	0.506495	0.977549	-0.566125	-0.143276	-1.65396	-0.394234	0.611571	-1.01124	0.978843	-0.315599	-0.819044	0.368173	0.676872	0.997893	-0.443995	0.992405	0.979316	0.927126	0.897482	0.10874	0.41489	0.880056	0.999381	0.300091	0.844157	0.70652	0.785683	-0.100059	0.110615	0.397212	0.977077	-16.5195	0.856768	-0.284906	0.992542	0.96939	0.392933	-1.98711	0.660085	-2.55821	0.942656	0.52289	0.11004	0.817672	0.906877	0.262264	-1.24238	0.0696782	-7.40875	-1.62134	-1.92405	0.269416	-2.82722	0.118314	0.977778	0.799461	-1.80735	0.159181	0.770187	0.258989	0.931829	0.657108	-0.519599	0.97005	-3.66565	0.984239	-1.83179	0.994386	0.375258	-0.938202	-0.592872	0.681631	0.914366	0.404328	0.352524	-0.0465671	0.0723282	0.49503	0.811748	-1.24434	-0.391642	0.688292	0.839523	0.992668	-0.413981	0.102375	0.9977	0.833803	0.885306	0.320437	0.457218	0.770645	0.901592	-10.9811	0.421156	0.979773	-0.834848	0.902035	-8.87724	-0.177213	-0.749709	0.99701	0.989496	0.0632728	0.908657	0.857583	0.928228	0.82388	-3.46454	0.63718	0.924307	-1.65943	0.957647	0.570723	0.486116	0.263098	-0.204645	0.948673	0.525656	0.0080155	-0.331895	0.443348	0.932598	-0.130517	0.660389	-0.855282	0.611131	0.556	-0.994844	-2.13333	0.429132	-10.1979	0.993589	0.980617	-2.6592	0.187639	0.641934	0.991742	-15.5571	0.74764	-0.555591	0.584474	-3.5894	-1.08138	0.644083	0.275637	-0.153249	0.887936	0.461867	0.817233	0.995633	0.824289	0.991086	0.128508	0.985941	-0.385734	0.982281	-1.6441	-0.645424	-0.196686	0.999812	0.832466	0.953693	0.822459	0.990391	0.692221	0.396157	0.605014	-0.110018	0.40856	0.417318	0.995517	0.559205	0.239709	-2.57771	0.965521	0.43289	0.714706	0.272153	0.499712	-0.0975056	-0.026028	-5.808	0.0829134	-0.97369	-1.9316	-0.0573562	0.83495	0.994209	0.288872	0.954783	0.820055	0.963053	-2.84161	-0.0885593	0.375367	0.24829	0.754859	-0.491476	0.999576	0.985263	0.180826	-0.0632983	-1.23663	0.913063	-0.48901	-1.05182	-0.499118	-1.97594	-4.6898	0.923278	0.0672114	0.752487	0.57436	-0.859715	0.939022	0.886696	0.149625	-1.14042	0.971604	0.153601	0.522359	0.246521	0.828721	-0.565781	0.514036	-1.13349	0.804863	0.337254	0.0403426	-0.96403	-0.142268	0.391853	-5.21372	0.883314	0.834448	-0.251053	0.888259	0.240459	0.884218	0.591343	0.572409	0.811434	0.999991	0.899109	0.934051	-0.0764517	0.988911	0.989118	0.654008	-0.410605	0.841969	-2.03473	0.868867	-2.32226	0.535857	-0.249352	0.768098	-0.0159581	0.997044	-1.50498	0.86105	0.812277	-0.552011	-0.230261	-0.507148	0.19136	0.943091	0.97647	0.976751	-1.1742	0.999411	0.920562	-1.09095	0.0392211	-1.18964	-1.20569	0.974613	0.989253	-0.0763875	-0.255162	0.202845	-0.404785	0.677749	0.440867	-0.7486	-0.860167	-2.03476	-0.204815	0.984486	0.994299	0.647901	0.84937	-0.760752	0.179975	-2.65483	0.611018	0.999964	0.751546	-0.646207	-0.149327	0.642597	-0.193802	-0.863502	0.516246	0.737028	0.969013	0.430211	0.0546143	-0.972156	0.684006	-0.643312	-0.2355	0.774218	-0.309768	0.943898	-0.606015	0.685356	0.971071	0.77411	-0.0139643	-0.393821	0.908527	0.417384	0.996134	0.0640146	0.84227	0.93399	0.0225522	0.984253	0.345649	-0.0472121	0.99948	0.472916	0.847399	0.824994	0.774353	-0.313663	-7.46272	0.75844	0.255767	0.90198	0.670535	-0.317557	0.751514	0.864166	0.420577	-0.877354	0.905184	0.0895576	-0.219021	0.575646	0.875316	-0.296209	0.269923	0.954861	-0.659058	-0.13751	0.108024	0.433789	-0.928079	-0.496281	-0.220183	0.954064	-0.0967328	0.98289	0.0246564	0.996567	-0.559665	-0.763258	0.592911	0.669248	0.53023	-1.02598	0.303805	-0.0305517	-0.751917	0.993374	0.934991	-1.55386	-0.374999	-0.0419411	0.747931	-6.06291	-0.0708537	0.238969	-1.06773	-1.4799	-0.430848	-0.534838	0.82582	0.729415	0.498537	0.70022	0.767872	0.49937	0.862241	-1.03773	0.151487	0.891907	0.682653	-0.0992689	0.986169	-1.69518	-0.230532	-0.529086	0.872236	0.926923	0.772237	-2.25063	0.544737	-0.997856	0.446565	0.519654	0.933797	-0.153463	0.291102	-3.0203	0.87425	0.80714	0.442906	0.789069	-0.490942	0.93499	0.75252	0.968792	0.340193	0.042569	0.516783	-2.26505	-0.339495	0.556042	0.938297	0.990275	0.0477606	0.999057	0.613799	-0.374881	-1.19974	0.962965	0.823987	0.71919	0.86536	0.311061	-0.0241575	-0.660711	0.502877	0.971173	0.318598	0.450664	0.840305	-0.0347317	0.917647	0.554613	-1.28226	0.705972	-0.518082	-0.59133	0.205301	0.729035	0.947036	0.19907	0.851053	0.871569	0.477193	0.108134	0.99993	-1.35116	0.7686	0.880417	0.259766	0.281698	0.614276	-0.388037	0.326145	-0.433289	0.941612	-0.389003	0.974523	0.48624	-2.23152	0.779182	0.500521	0.707629	0.957412	0.804652	0.00677016	0.648346	0.702689	0.998662	0.994295	0.750348	0.544138	-0.61795	-1.66702	0.979818	0.434477	-5.08412	0.93275	0.909014	0.0657468	-0.760142	0.64598	0.141662	0.972022	0.697742	-9.22939	0.45533	0.893931	0.607777	-1.18174	0.732953	0.659522	-0.401412	0.843476	0.69611	0.951432	-0.537823	-0.93637	0.863155	0.391716	0.143108	-0.538247	0.959097	0.808298	0.618067	-2.1837	0.77415	0.971288	0.747094	0.523659	0.997678	0.811678	0.334494	-0.407709	0.727117	0.20918	0.955054	-0.543113	0.426695	-0.199337	0.982238	0.445896	0.926409	0.935076	0.989383	-0.201506	-1.95702	0.945999	0.886652	0.991655	-0.326828	0.99832	-12.8827	0.523287	0.324124	0.987752	0.505425	-0.455554	0.992409	0.984377	-0.618251	0.568919	-0.0652175	0.963467	0.950745	-2.93417	0.382827	-1.67601	0.937501	0.987674	-3.82897	0.489853	0.739695	0.962487	0.724077	-0.170547	0.156343	0.910443	0.889872	-7.7117	0.963309	0.985447	0.4206	-1.56887	0.785454	-0.700207	0.830327	-0.288861	0.212377	0.627687	0.600486	-0.306666	0.459427	-0.961051	0.504954	0.52714	-1.64775	0.681364	-0.14975	0.625325	-0.0247312	0.704986	0.897047	-0.329161	0.432996	0.775585	-0.953632	0.9975	0.611721	0.999798	0.651574	0.904245	0.894307	0.966438	0.727437	-4.42784	0.616335	0.253109	0.792623	0.924611	-0.783864	-0.326456	0.742541	0.858568	-5.04331	0.999837	0.943945	0.424909	-0.20199	0.995238	0.167937	0.989704	-0.621475	0.988188	-0.684905	0.804083	0.998393	0.884238	0.215503	0.799157	0.950135	0.228204	-0.445268	0.664011	0.479941	-0.119664	0.214529	-0.370521	0.993157	-0.162058	-2.19636	0.247608	-0.269817	0.997679	0.999936	-0.216099	-0.1193	0.993093	0.355413	0.935597	0.733199	0.998152	0.894925	-2.63426	0.106764	-1.9818	0.234892	0.990272	-4.9172	0.953984	0.263802	-1.12234	-2.29605	-0.570735	0.829839	0.955808	0.802455	-1.35948	-0.113591	0.97347	-0.692995	-0.252942	0.990635	-0.224034	-0.300946	0.986549	-8.0086	0.060755	-0.0105283	-0.178726	-0.127063	-0.269612	-0.0458984	0.224796	0.718105	-0.417153	0.648922	0.529871	0.87409	0.066209	0.42398	0.235116	0.458649	-0.00374344	-3.07425	0.914319	0.994914	-0.0568999	-0.225854	0.875484	0.502975	0.996956	-7.65503	-0.883554	-0.11621	0.987212	-0.956169	0.964808	-8.29249	-2.45195	0.437617	0.961718	0.770757	0.996266	0.895094	0.799281	0.412553	0.881499	-0.992573	0.472162	0.972986	-0.213126	0.852466	0.129989	0.962529	0.999489	0.590652	-10.0575	-0.357995	0.971148	-0.942466	0.291945	0.47157	0.645603	0.9985	-0.239958	-1.38277	0.427161	0.00824294	0.987473	-1.05567	0.24755	0.281445	0.922498	0.890179	0.677781	-0.920951	-0.723785	-0.286704	0.468332	0.792629	-0.220605	0.407424	0.958396	-1.51766	0.464737	0.491634	0.99926	0.999832	-1.53731	0.77168	0.291383	0.202184	-0.207151	0.89026	-0.571041	0.403441	0.326994	-0.33673	0.617788	0.940612	-0.741695	0.368525	-0.12735	-0.358685	0.873829	-0.824483	0.922154	0.999133	0.77426	0.334072	0.996881	0.913453	0.99758	0.0752738	-0.52681	0.774832	0.713647	0.998681	-6.7231	0.621678	0.59682	0.794531	0.706855	-0.823803	-0.969957	-2.01248	0.685918	0.479533	0.124964	0.856436	0.977806	-6.9661	0.49565	-0.176527	0.864272	0.922862	-0.306307	0.185794	0.975796	0.599852	-2.26204	0.896003	0.165594	0.248017	0.775074	0.602504	0.857248	0.185726	-0.622997	1	-0.139316	-0.907921	0.942356	-9.90606	0.998844	0.834513	-0.45136	-0.770078	-0.127297	0.77375	0.463259	0.95137	0.369284	-1.62024	0.660158	0.7713	0.99945	0.461451	0.994658	0.0125115	0.607058	-0.270971	-3.64849	-0.594704	0.897975	-0.988109	-0.300769	0.372075	-1.2727	0.323044	0.826773	-0.869721	-0.120442	0.915815	-0.273949	0.902121	0.153057	0.706664	0.644258	-0.163712	0.341718	0.50053	0.986258	-0.624233	0.719338	-1.84315	-1.38567	0.995173	0.345712	0.0822371	0.988893	-3.36888	-0.695715	0.382667	0.174239	0.968699	0.0629417	0.995662	0.929838	0.968307	0.524324	0.60122	0.831871	0.981357	-0.197104	-0.76532	0.861056	0.999206	0.397512	-7.57714	-0.199419	-1.38352	-0.454777	0.890192	0.71023	0.28274	0.960027	0.518627	0.191428	0.844676	0.365861	0.993472	0.459883	-0.457067	0.221261	0.0820484	0.99994	-4.59916	-1.66333	0.94609	0.676332	0.524681	-0.158416	0.933791	-2.48277	0.993425	0.670159	0.91511	-1.33401	0.282726	-4.48356	-1.24196	-0.472486	0.929084	0.913896	0.993514	-1.00355	0.373121	-0.216104	-1.02009	-0.40655	-0.0163088	0.556474	-2.43664	0.297837	0.801022	0.89317	-0.423549	0.993791	-0.0670778	0.959159	-0.268597	0.572241	0.88616	0.600131	0.563359	0.0589682	0.959831	0.385096	0.969015	0.915262	-0.139851	0.650817	0.401557	0.970453	0.979666	0.999713	0.214029	0.365567	0.934965	0.422675	-0.283023	0.544838	0.0564972	0.901277	0.782816	0.683283	-5.79694	-0.268466
Ceratonia_siliqua	0.726891	-0.403876	0.550287	0.839175	-0.427525	0.537731	-0.624373	0.56873	0.98687	-1.23872	0.997459	0.623061	-1.40464	0.803921	-0.532662	0.355178	0.170285	0.928946	-1.77879	-1.85174	-1.60257	0.274692	0.087407	-0.574149	0.87746	0.509329	0.404496	0.81511	-5.19226	0.994871	0.478083	0.998173	0.385224	0.157187	0.045326	0.634639	0.911432	0.989575	0.986742	0.950368	-0.482061	0.86516	0.970178	-0.61777	0.310927	0.0332667	-0.216209	0.25592	0.982366	0.993789	-9.59452	0.970191	0.503729	0.913496	-0.606434	0.232132	0.981911	0.130294	0.948032	0.516919	0.646214	-0.60934	-0.584204	0.162396	-2.24508	-0.270183	0.772132	0.826249	0.69865	0.912981	0.183769	0.778542	-0.926397	0.992837	0.527484	0.822942	0.955817	0.91976	0.219652	0.724421	0.927722	0.625722	0.155566	0.1636	0.888857	-1.46878	0.921331	0.65437	-0.818253	0.571512	-0.020893	0.554118	0.643167	0.95264	0.245417	0.993568	0.7803	0.641199	-1.45015	0.910441	0.183902	0.322164	0.596008	0.977918	0.996287	0.47784	0.712403	0.210778	0.0404349	0.0460198	0.824459	-0.0307533	0.478641	0.20069	-13.0457	0.698551	0.644074	0.410364	0.0762326	0.30992	0.996956	0.975803	0.866255	-0.364582	0.996829	0.863586	0.668159	-6.94563	0.615063	-0.537394	0.856965	0.521355	0.875037	0.99956	0.22483	0.581311	0.535367	0.161599	0.849647	0.0979186	0.604921	-0.513045	0.221413	0.985152	0.0525198	0.209358	-0.19081	0.886507	-0.137038	0.158794	0.371684	0.999959	0.590567	0.991788	0.492508	0.234088	-2.86638	-3.6385	-0.669028	0.944377	0.662621	0.630535	0.38824	0.123678	0.972595	0.328371	0.555355	-0.17073	-0.678964	0.497815	-0.536116	0.989553	-1.49188	0.999385	-2.33548	0.999989	-0.876718	-0.21286	0.942913	-0.497778	0.798557	0.34177	-1.67383	-0.960506	0.61301	0.849098	0.353149	-0.447365	-3.204	0.254945	0.957434	0.974767	-3.76749	0.976537	0.785206	0.988091	0.415369	-0.192485	0.606367	0.433985	-0.0892654	-0.620479	-0.750707	0.76762	0.454119	0.90865	0.786915	-0.410642	0.107361	0.603677	0.0298352	-0.439998	0.956083	0.581426	-1.27241	0.799879	0.726223	-0.442593	0.505286	0.994493	0.497598	-0.0339987	0.733522	0.882268	-0.496091	0.921928	-0.4938	-2.28474	-0.688464	-0.328761	0.144491	0.998994	0.172881	-1.13174	0.774734	0.999857	-4.30008	-0.473643	0.957112	0.794559	0.830245	-1.29433	0.596122	0.279986	-2.88005	0.999778	-0.00542179	-0.710481	0.997883	-1.98822	-4.93974	-0.197713	0.973201	0.992108	0.988684	0.98371	0.588212	0.99948	-0.197653	0.999909	0.747807	0.168293	0.716489	-0.16182	0.999955	-2.52212	0.495131	0.999587	0.895065	0.997486	0.320529	0.708141	0.96383	-0.00454551	0.741266	-0.112788	-2.63941	0.486758	-1.20676	0.860449	0.744556	0.99971	0.965265	-0.304362	-0.592927	0.991171	-1.05275	0.891946	0.421868	0.902686	-0.135287	-0.761985	0.858433	-0.748888	-1.2443	0.453744	0.627048	-0.672808	0.073526	0.75618	0.890633	0.998075	-5.78231	0.537582	-0.781077	-2.12665	0.886372	-0.191478	0.10589	0.960904	0.719519	0.70065	0.740588	0.25978	-0.0776271	0.928653	0.983295	-1.7313	-0.742438	0.89059	-0.508995	0.959233	-0.520733	0.627513	0.098396	0.997573	0.696029	0.870552	-0.158692	-0.301366	0.873358	-0.317084	-6.50072	-0.168257	-0.817533	0.899589	0.890554	0.68861	0.8673	0.860765	-0.637049	0.596157	0.336696	0.44991	-3.63115	0.496313	-0.208696	0.998921	-0.670548	0.362646	0.503177	-0.64363	-1.08587	0.262842	0.99972	-0.455516	0.448609	-0.239123	0.551698	0.614502	0.491757	0.940338	0.725071	0.910826	0.719997	0.154245	0.924505	-0.0426588	0.718352	0.892833	0.068416	0.882846	-0.128304	-0.280181	0.976759	0.279588	0.950917	0.517717	-0.245662	0.343574	0.17925	-4.34483	0.841812	0.765808	0.0545574	0.260407	-1.34307	0.822825	-0.582664	-5.68098	-0.156733	0.832651	0.720269	0.298674	0.731129	-1.91614	0.59085	0.38725	0.13825	0.976412	0.779752	-0.0461533	0.420454	0.006721	0.544287	-1.29006	0.999796	-0.330938	0.956136	-3.75225	0.997997	-2.66709	-0.0317009	0.398489	0.734812	-0.230569	-1.18832	-1.22894	0.503056	0.583011	-1.10767	-0.956653	0.949185	-1.21745	-5.18437	-0.393744	0.995926	-0.394876	0.0194751	-5.37527	0.86429	0.103464	0.976524	-0.773693	-0.573441	0.25215	0.779044	-3.91626	0.979566	-0.686836	0.956153	0.318288	0.879479	0.841411	0.479179	-0.483222	0.843678	0.766667	0.999965	-0.863232	0.573393	0.88663	0.978912	-2.54755	-2.28972	0.802583	-0.0112212	0.615635	0.0436398	0.837376	0.669603	0.98098	0.847771	0.917075	0.596161	0.999577	-0.771437	0.427475	-1.988	0.994832	-0.0341533	0.8858	0.78845	-4.54616	-0.110947	0.708563	0.150584	-0.777646	0.318909	0.952412	-2.5397	0.878824	0.572676	0.683514	0.613813	0.985039	0.342241	-0.324569	0.488115	0.993937	-0.0636869	-0.420098	-0.458245	0.743772	0.996779	-0.0745887	-1.61729	0.177756	0.716264	0.093485	0.895904	0.271056	0.976275	0.918126	0.956088	0.960739	0.477119	-0.333564	-0.737262	0.635064	-0.397764	-2.05546	-0.181143	-1.08769	0.94096	0.551988	0.208555	0.344571	0.995589	-3.68527	0.821331	0.707146	0.957213	0.734869	-2.21683	-2.10157	0.759865	-0.409819	-0.382653	0.292813	0.999583	0.722038	0.979756	-5.28954	-0.727545	0.760448	0.396775	0.921301	-0.211383	0.405593	0.961427	0.592367	0.887765	0.582655	0.980567	0.946528	0.954221	-0.366148	-1.41532	0.94878	0.970666	-0.466287	0.232891	0.999626	-1.09089	0.500853	0.980729	0.921844	0.713965	0.763912	0.480851	-1.7936	-0.151901	0.936799	0.952429	-3.46269	-0.533634	-2.74764	-0.457149	0.523854	0.971454	0.98811	0.988196	0.998784	0.286859	0.981143	0.338726	0.897437	-0.499904	0.813765	0.144181	0.754114	0.760446	0.967647	-0.985962	0.41833	0.757336	0.918956	-0.432833	0.766288	0.996443	0.974523	0.633623	0.894446	0.981992	-0.0859951	-0.407187	0.714259	0.99374	0.289395	0.505537	0.71223	-6.24722	-0.671155	0.602185	0.740078	0.634443	0.893056	0.145864	-0.455571	-2.05572	0.98836	0.984555	-0.190191	-0.424391	0.971817	-4.99229	0.879163	0.129158	0.759911	0.554305	-0.0245191	0.940341	-0.351143	0.660964	0.86651	-0.546539	-0.877222	-0.118933	0.969423	0.893419	0.758837	0.0195487	-0.245036	-9.61736	0.997754	0.914507	0.999948	0.995664	0.319971	-3.324e-05	0.983406	0.124212	-1.92101	0.921006	0.246382	-3.12975	0.694103	0.969505	0.831001	0.986382	0.331582	0.791418	0.795885	0.998608	-0.869895	0.389357	0.993665	0.990409	0.464824	-1.07583	0.979849	0.0864311	0.881191	0.66882	-1.63797	0.916066	-0.560737	-0.894379	-1.01972	-0.331789	-0.322817	0.519036	0.368362	-0.644632	0.255634	0.756991	-1.45981	-0.378169	-1.44396	-0.563249	-1.13446	0.99903	-0.565198	-0.0387713	-9.13393	0.978333	-0.0456924	0.985918	0.348211	0.954024	0.933248	-3.66258	0.815374	0.128923	-1.07431	0.544653	0.980544	0.0529051	0.979571	0.219061	0.166277	-0.263676	0.903816	0.534008	-0.309566	0.490356	0.485135	0.904273	0.193112	0.0722065	0.897883	-0.484754	0.675906	0.196156	-0.104965	0.371241	-1.49633	0.642132	-0.216046	-1.15744	0.419112	0.137927	0.257824	0.445738	0.982554	0.999978	-0.949602	-0.412353	0.950753	0.430021	0.999842	0.561249	0.357412	-0.216659	-5.58965	-1.0814	0.824707	0.487647	-0.0510881	-1.17545	-1.26895	-0.387447	0.554817	0.996861	0.97962	0.902641	0.748209	0.703506	-0.361067	0.552365	0.92465	0.675173	0.239558	-0.0866774	-0.0621267	-0.421715	0.274044	0.860582	0.590525	0.923273	-0.604972	0.654353	0.0232308	-0.389265	-0.809487	0.822068	-1.1922	0.915127	-1.47403	0.969236	0.288967	0.999997	-0.473635	-0.832086	0.936706	0.768095	-0.268918	0.220891	0.756355	-0.525397	0.990716	0.456262	0.761168	0.187238	0.928592	0.877107	-2.30606	-0.112422	0.419247	-3.88664	-0.0756712	0.917561	-0.147573	-1.00991	-1.25936	0.93614	0.961371	0.358019	0.959774	-8.32967	-0.859855	-0.503625	0.590444	0.915047	-0.378914	0.643052	0.999998	0.268441	0.517135	-0.903017	-0.522628	0.993113	0.0504317	-0.991469	0.541576	0.696141	0.283834	0.120822	-0.132758	0.914911	0.0384908	-0.764007	0.883669	0.974882	0.435813	0.867898	0.195948	0.274936	-0.864834	0.951856	-0.10826	0.994852	0.724842	-1.7407	0.998027	0.886352	-0.473211	-0.16289	0.704828	-0.376224	0.985561	-0.390668	0.525451	-0.768787	-0.674608	0.714576	0.674587	-0.645946	0.808302	0.503607	0.619011	0.364607	0.966571	0.812103	0.800336	-0.720221	0.427417	0.835545	0.501995	0.552759	0.788437	-0.65838	-0.256046	-1.08588	0.34499	0.992966	-0.344831	0.815487	0.125097	0.842479	0.985739	0.342699	-1.77005	0.992988	-0.167748	0.574411	0.239288	0.821993	-0.105563	0.976958	-0.635646	-1.18815	-1.31765	0.848439	0.999982	0.671566	0.630328	0.970045	0.428048	-0.611323	0.70202	0.645544	0.00998567	0.247334	-0.101638	0.228197	-0.00448147	0.995905	-1.49427	-1.63653	0.9719	0.650198	0.654279	-0.981256	-1.74283	-0.455909	-2.33942	-2.50719	0.982179	0.37931	0.292817	0.0406108	-0.360416	0.957207	-0.313227	0.868452	0.881612	0.999688	0.991725	0.183829	0.804123	0.38317	-3.60404	0.824983	0.951469	-0.187661	0.956388	0.997155	0.996458	0.134164	0.656589	0.904908	-0.279456	0.878104	0.788767	0.966464	0.645359	0.971578	0.9523	-0.0248699	0.995326	0.71808	-0.339673	0.0534881	0.694066	0.994107	0.204729	0.921282	0.995346	0.340367	0.846874	0.965122	0.246275	-7.91502	0.867956	0.999943	0.986453	0.995146	0.922983	0.397864	0.981703	-0.30424	0.991083	-0.529357	0.650085	0.999951	-7.09218	0.906236	0.920511	0.973233	0.862707	0.517825	-10.9845	-0.533622	-0.111237	0.999801	-1.06535	0.969269	-0.0736107	0.252533	0.998827	-0.91499	-1.44096	0.995359	0.300835	0.494599	-3.09392	0.6892	0.0577279	-0.753223	0.999455	0.313627	-0.747858	0.395486	0.158362	0.829016	0.419079	-0.284313	0.999959
Cleome_arabica	0.773445	0.482442	0.4933	-1.44488	0.964431	0.999983	-0.180724	0.118163	0.8995	-0.00362349	-0.687084	-0.833797	0.999859	0.808102	0.147836	-0.914092	-1.91147	-0.234774	0.997123	-0.452785	0.118304	-0.688492	0.508032	0.874438	-0.0351929	-3.69369	-0.960011	0.846168	-0.525109	0.874685	0.897389	0.999878	0.817604	-1.74663	0.932691	0.998859	0.999459	0.845921	0.485161	-0.04337	0.65786	0.720637	0.987507	-0.730423	0.9591	-1.32392	-0.474603	0.0383592	-0.205864	0.91074	0.924173	0.958159	-1.04512	0.911847	0.986184	-0.88983	0.803691	0.9794	0.936924	-1.80582	0.532309	-3.21561	-0.177554	0.98735	0.0824853	0.890216	0.999773	0.0471428	-2.3679	-2.02313	0.623302	0.635736	0.830027	0.964951	0.738927	0.998441	0.11549	0.440688	-0.181946	0.514844	-6.22708	-0.845003	-1.71023	0.793463	-1.57503	-0.10332	0.648205	-1.5787	0.574466	0.738618	-0.520051	-0.877003	0.0988975	0.958074	0.993663	-1.13417	0.592526	0.986955	-0.388202	0.943382	0.103293	-0.433982	-3.42481	-0.258712	0.9495	-3.4525	0.56337	0.216519	-0.950826	-0.161289	0.947013	-0.0845504	-0.683992	0.998565	0.763168	0.572782	0.396924	0.583133	-0.777247	0.821272	0.997472	-0.215204	-2.91241	0.900087	-3.21393	0.347357	0.975078	0.409993	-1.06202	0.431076	0.956684	0.929844	-0.145641	0.939361	0.393352	0.706212	-0.0183924	-5.50916	0.401845	0.875868	-2.80491	0.78456	0.894833	0.150847	-0.184281	-0.353212	0.96817	0.701573	0.726609	0.528573	0.306621	0.889539	0.854064	-0.920839	-2.6756	0.383737	0.980178	0.991419	0.401953	0.469035	-1.0324	0.961483	-0.362885	0.886775	0.316217	0.976073	-0.0520647	0.219865	0.985364	-4.33556	0.998443	-0.36792	-1.4779	0.99096	0.879987	0.532932	-0.56323	0.203407	-0.291274	0.754861	-0.482684	0.264248	0.816829	-0.15962	-1.52067	0.375117	-0.0242751	-1.75169	0.505978	0.983322	0.739445	0.992468	-0.430684	-0.780771	0.989996	0.853064	0.221795	0.900813	0.360938	-0.0983568	0.573621	-3.5584	0.959209	0.996551	0.683957	-0.162036	0.120387	0.924549	-1.38911	0.844313	0.858874	0.984617	-0.211584	-1.12963	0.674865	0.728582	-0.553224	0.0868331	-3.89542	0.581805	-2.26957	0.919373	0.981112	0.133137	-0.136034	0.79147	-0.375893	0.913185	0.996305	-2.35916	0.698622	0.850482	0.994318	0.341766	-0.344115	0.716467	0.545572	0.594273	-2.69843	0.958745	0.982926	0.586606	0.584219	0.906897	0.998758	0.979956	0.311097	0.973494	0.982159	0.830519	0.859398	-5.30306	0.746993	0.993517	0.511947	0.979209	-1.26329	-1.38778	-0.325653	0.976579	0.999904	-0.0138717	0.522564	0.997042	0.0588153	-0.843358	0.818306	0.99875	0.43271	-2.43948	-2.45401	0.483888	0.946153	-2.69959	0.690083	0.350048	0.87754	0.571854	0.349653	0.489794	0.966142	0.996141	-0.353523	0.957778	0.564657	0.94293	0.355597	-0.531962	0.852265	-0.880104	0.52134	-0.499765	-4.63333	0.253602	0.002286	0.977221	-0.721615	0.815642	0.620015	-0.523164	0.876429	0.999628	0.722594	0.738674	-0.754551	0.62355	0.605259	0.904681	0.857966	0.017119	0.937362	0.620139	-0.590376	0.911118	-2.41274	-0.420344	0.99172	0.241964	0.936135	0.734435	-3.46536	0.99985	-1.55743	0.674508	0.973142	-2.84663	-0.196082	-0.561399	0.645378	0.965831	0.580875	0.41918	0.897162	-0.574523	-0.168271	0.495619	-0.315656	-0.268381	-0.0805282	-0.222203	0.34036	-1.02692	-0.194557	0.233621	0.665218	-4.01542	0.409267	-0.496942	0.672539	0.552844	-5.38111	0.581362	-1.28001	0.574619	0.327979	0.999922	0.983822	0.087203	0.995895	0.0684469	0.842036	-3.34742	0.007338	0.691718	0.884571	0.645159	-2.00141	0.183234	0.99974	0.732111	0.88265	-0.893944	0.743579	0.978374	0.968142	-6.93227	0.154486	-0.141383	-0.602331	0.608174	0.175106	-0.854278	-1.75653	0.671338	-2.86443	-4.96992	0.534985	0.765376	0.97441	0.368573	-1.35196	0.0734926	0.308784	-0.103666	-2.13879	0.935576	-3.55149	0.27714	0.996222	0.494398	-0.0781147	0.902487	0.782312	0.967393	0.956404	0.090125	-0.292381	-0.755117	-0.0070315	-3.2779	0.379497	0.479183	-1.35762	-0.413115	0.982059	0.849683	-2.07666	-9.3068	0.956154	0.991476	0.803106	0.996362	0.400606	0.99609	0.57818	-0.0799609	-0.849101	0.863789	-0.0917486	0.642522	-0.0850908	0.956697	0.918409	0.143785	0.80562	-0.884735	0.915022	-0.439929	0.0336394	0.578034	0.647085	-1.65225	0.945387	-0.0264149	0.719147	0.984368	0.965554	0.971931	-4.20925	-0.0773184	-0.202387	0.755096	0.826308	-0.298468	0.535182	0.794216	-0.645069	-1.01149	-0.95596	0.9377	0.625561	0.383656	0.997679	0.999094	0.302657	0.00749466	0.187187	0.759672	0.608312	-0.90777	-3.88052	-2.44488	0.37635	-3.65437	0.994199	0.999771	0.298061	0.336995	0.993418	0.573326	0.394236	-0.22833	0.251587	-0.555549	0.281318	0.952155	0.909829	-0.441294	0.79743	0.988577	0.737001	0.812763	0.965982	0.304033	0.959423	0.516152	-3.03024	-0.450823	-4.20782	0.712109	-0.0143733	-5.798	0.729559	0.516732	-0.802315	0.839187	0.664913	-3.67712	0.879595	-0.00567385	0.866943	0.986502	0.580931	0.0523141	0.848101	0.960006	0.996444	-0.662214	0.738311	-3.13792	-0.392119	0.999309	0.969591	0.943192	-2.01719	0.826089	0.520787	0.772778	-0.293742	0.687907	-4.46833	0.939823	0.46986	-6.93569	-1.30563	0.815503	0.994203	0.700395	-0.146808	-0.168441	0.387539	0.321825	0.370055	0.863625	0.900302	0.996485	0.907514	-0.180024	0.9373	-1.98284	0.95004	0.95627	0.488905	-11.2441	-0.0442524	0.458541	0.635855	0.382515	0.934833	0.632295	-1.77804	0.214274	-2.09137	1	-2.72911	0.554461	0.634891	0.642916	0.99076	0.481235	0.288214	0.968871	0.989267	0.823284	-0.223871	0.997277	0.196469	0.714818	0.360435	0.862319	0.999141	0.081587	0.969516	0.555282	0.85288	0.687412	0.247454	-0.66945	0.683309	-0.0854862	0.998798	-0.58104	-0.17952	0.88341	0.809107	-0.0715921	0.974939	-0.0827979	0.85345	0.642521	-2.84416	0.334395	0.555632	-0.69698	-0.260181	0.839211	0.0421787	-0.130826	-0.410783	0.99446	0.845296	0.113797	0.522325	0.398024	0.942093	-2.02424	-2.47995	0.567725	0.0297724	0.86484	0.59594	-2.12753	0.999994	-4.08141	0.0165368	0.605171	0.895671	0.955905	0.88489	0.826722	-0.0576781	0.0737881	-0.24513	0.294017	-3.0888	0.561426	-0.030557	0.943022	0.682133	0.904617	0.642499	0.253689	0.614599	0.824672	0.99971	-0.0192821	0.875424	0.963322	0.0865497	0.873542	-0.0874497	-1.034	0.822692	0.944736	0.00161675	-2.01055	-3.34267	-0.76692	0.436375	0.421868	-0.416493	-5.81165	0.990359	-1.17051	-1.9334	-0.427435	0.899353	-3.2835	0.862734	-0.304208	-5.39015	0.996479	-0.409186	-2.21763	-0.282312	-0.287358	0.725819	0.607197	0.935813	-7.0979	-0.718794	0.971793	0.999824	0.567817	0.473995	0.956145	0.956777	0.939686	0.427238	-0.206311	-1.26858	0.69677	-0.399168	0.759734	0.147974	0.807736	-0.412665	0.819128	0.994433	0.943671	0.522458	0.876096	0.0847355	0.786124	0.944413	0.78873	-4.39524	0.801079	0.732047	0.984068	0.169815	-7.20825	-2.32401	0.614414	-0.107107	0.761539	0.988225	0.865832	0.406143	0.999677	0.875122	0.775031	0.588302	0.632543	-6.39096	0.0494565	0.999995	0.936187	-5.15495	0.924686	-0.489702	0.999603	0.986664	0.95768	0.974218	-0.371316	-0.653359	0.294467	0.849369	-1.18737	-0.807579	-0.150235	-2.22552	0.212532	-2.91299	0.31667	0.67951	0.956582	0.762501	0.382104	0.956733	-1.57837	0.418592	0.0904894	0.917143	0.0993424	-2.44342	0.973482	0.943454	0.997653	0.393186	-1.32816	0.65503	0.96498	0.99177	-0.752124	0.987458	0.50896	0.420156	0.38278	-1.55533	0.691902	-0.276576	0.995806	-0.00438087	0.939554	0.90272	0.953496	-0.897582	0.331825	0.127661	0.746462	0.927455	0.522461	0.815478	0.936843	0.141822	0.650732	0.700698	0.998247	-0.22817	-0.0322245	0.80332	0.931393	0.999189	0.998123	0.692886	0.960864	0.272958	0.138906	0.371864	0.754602	0.697478	0.106439	0.168965	0.475806	-0.761684	0.0312525	0.657366	-1.52531	-1.66748	0.911769	-0.345005	-0.0526234	-2.89705	0.00052534	0.999952	0.822253	0.733249	0.566693	0.685745	0.929697	0.761921	0.897833	0.238064	0.381395	0.244066	0.996692	-0.246586	0.464892	0.119331	0.627922	-0.641739	0.596276	0.731949	0.87214	0.968858	0.863661	0.622763	0.491626	0.947703	0.332267	0.950559	0.991203	0.924977	0.178762	0.956754	0.574826	-0.74551	0.896545	0.735117	0.860077	0.906243	-0.0519229	0.620584	0.822319	0.636368	-6.18532	-5.71139	-0.0945382	0.225774	0.906735	0.211292	0.758689	-0.318981	-0.977428	-0.538278	0.921203	-3.11964	0.909207	0.98617	0.268183	0.980312	0.944263	-1.04109	0.107361	0.211009	0.985233	0.836772	0.345613	0.761245	0.542579	0.888924	0.98709	-7.10308	0.174276	0.769545	0.882292	0.524565	-0.9037	0.295233	0.890551	0.858178	0.329826	-3.18279	0.697099	0.947804	0.351785	-0.510477	0.809053	-2.14303	0.82788	0.133516	0.761825	0.352846	0.828032	0.499532	0.753209	0.975967	0.762932	0.475214	0.842043	0.923018	0.403508	-0.488401	0.968738	0.729524	0.999999	0.390645	0.79367	0.820188	-1.75647	0.63585	0.916495	0.289618	0.82104	0.392122	0.324525	0.849096	0.813962	0.307337	-3.09121	-1.14088	0.196725	0.506086	-0.328842	0.948093	-0.00282635	0.949806	0.919645	0.0173	-0.590218	0.84138	0.975608	0.908244	0.844034	-1.3955	0.798489	0.392644	0.972382	0.313044	0.538009	0.999295	0.602894	0.284413	0.866014	0.641756	0.878964	0.994557	-1.17666	0.167811	0.964833	0.999861	0.986338	0.747845	0.815364	0.884188	0.820853	-0.552851	0.408109	-0.0850266	0.773405	0.383376	0.991912	0.0294326	0.997974	0.304894	-1.05575	0.322767	0.791383	-2.83899	-0.305412	-2.12224	-1.32085	0.95813	0.737	-1.10764	0.533628	0.86389	0.109417	0.207952	0.957181	0.789505	0.0126494	0.711545	0.301911	0.987853	0.857944	0.445789	-0.485428
Cleome_viscosa	0.999351	-0.441446	0.846485	-2.52005	-0.204979	0.997711	0.725427	0.652611	-9.20125	0.0983712	0.472758	0.252587	0.403754	0.835773	0.983018	0.997577	0.62695	0.723155	0.928767	0.413664	0.942267	0.485749	0.0714922	0.331541	0.312559	0.438363	0.811135	-12.1034	-0.271065	0.95115	0.844594	0.770851	0.867145	-2.11242	-1.10405	0.9949	0.933298	-0.23919	0.944121	0.814825	0.988621	-1.69652	0.034023	-0.747501	0.317974	0.836636	0.838708	-0.475266	0.898958	0.415478	0.98282	0.936056	-0.156896	0.969539	0.770062	0.700538	0.999921	0.177798	0.180525	-0.1676	0.200474	0.695993	0.99829	-1.1063	0.671343	0.964995	0.296301	0.531486	0.607742	-12.0194	0.994845	0.261287	-0.626948	0.99834	-3.4168	0.682421	-2.14276	0.851487	0.762185	0.961344	0.769429	-6.62984	-21.071	0.986812	0.986948	0.487227	0.869986	-0.645396	0.998582	0.484396	0.933602	0.84212	0.303879	-0.214557	0.962783	0.972153	0.341206	0.999881	0.49285	-0.0751205	-10.2201	0.988266	0.67111	-0.100496	0.403509	0.394688	-0.407999	0.564688	0.446285	0.709118	-0.298039	-0.642984	-0.142665	0.925437	-0.431344	-2.12357	-0.0471754	-0.4271	-0.107284	-1.28945	0.976386	0.587299	-4.19318	-2.53076	0.993707	0.589522	0.993452	0.690553	0.970532	-0.142855	0.116822	0.995267	0.893094	0.67013	0.8224	-0.334991	0.441442	-0.296197	0.955384	0.985662	0.989891	0.99299	0.774817	0.955409	-1.86414	0.392231	0.999875	0.849741	0.094063	-4.74212	-2.68738	0.230041	0.258965	0.438578	-0.0541859	-2.01912	0.557585	-3.12195	0.554028	0.339322	-0.925173	-0.00814375	0.987127	0.597099	-0.209388	0.998732	-0.190746	0.764512	0.20627	0.297256	0.653524	0.659665	0.684188	0.819365	0.180158	0.8067	-1.30201	-0.348204	0.919596	0.482108	0.11514	0.997209	0.970114	-7.97548	-0.0503047	0.67981	0.00755777	0.359309	0.547389	0.538911	-1.20966	-0.384414	0.436994	0.793322	-0.611248	0.918802	0.693135	0.0994539	0.487216	-0.252563	0.999902	-0.121107	0.999226	0.731363	0.290017	0.877085	0.967534	-2.47081	0.999702	-0.358842	0.868911	-0.584546	0.717124	-1.04974	0.917615	0.668788	-0.0252309	0.581508	0.988636	0.998171	-3.3132	-0.156525	0.666168	0.930522	0.845821	-0.230692	0.679473	-0.765441	-0.390738	-1.02789	-0.0630798	0.0597252	0.1931	-0.603867	0.418061	0.971908	0.953359	0.959495	0.304046	0.331224	-4.40073	-1.43356	0.983491	0.745839	0.993925	0.056978	0.972099	0.987312	-0.606384	0.984248	0.947486	0.93194	0.998606	0.735356	0.833928	0.759475	-1.09415	0.993896	0.958876	0.817143	0.706164	0.220591	0.510206	-0.149763	-1.34029	0.856315	-1.15648	-0.529669	-0.563904	-0.0747019	0.0653733	0.569639	0.937132	0.961156	-3.46617	0.969267	0.607522	0.366902	-5.69424	0.0613246	-0.597881	0.759176	0.865835	-0.703905	-1.61827	0.383791	0.956168	0.418546	0.994066	0.581497	0.803494	0.999305	0.902001	0.328712	0.949372	-0.137197	0.854445	-0.376428	0.939288	0.743274	-0.0981109	0.76934	0.939759	0.616988	0.744507	0.720202	0.606182	-2.43796	0.993653	-0.142798	0.881996	0.428354	-8.0197	0.184368	-7.07573	0.103015	-1.12232	0.990213	0.715082	0.673084	-1.03498	0.734596	0.184129	0.779444	0.976839	-0.0951733	0.903451	0.649614	-2.46186	0.999601	-3.36093	0.889869	-2.56995	-0.413124	0.491285	0.998602	-1.20947	0.802478	-0.0199622	0.619699	0.999709	-0.584059	-0.387504	0.999951	0.982964	0.548829	0.983171	0.487518	0.852687	-0.847918	0.876881	-0.771276	0.726035	0.156298	-0.29185	0.589437	-3.48546	0.0574484	0.0448326	0.246732	0.858092	-1.56635	0.364398	-2.14935	-2.09345	0.589326	0.949972	0.526625	0.896074	0.914119	0.859944	0.0766092	-0.92139	0.451471	0.919887	-2.42503	-0.0345277	0.641252	-1.72433	0.955316	0.825283	0.485849	0.686269	0.971676	0.603115	0.678189	0.623076	0.2766	0.999443	0.701025	-1.02679	0.98891	-0.209804	0.978558	-0.234956	0.878206	0.998979	0.930793	0.808844	-0.88048	0.961462	0.939407	-0.114904	-0.318339	-1.2465	-0.113855	0.694585	0.768395	0.260113	0.551974	0.312067	0.995504	0.763075	0.503564	0.538538	-1.16729	0.982745	0.746953	-0.606317	0.995504	0.349406	-0.485036	0.360749	-0.676955	-0.135309	0.2981	0.95202	0.697339	-0.0172975	0.0804099	0.0892561	0.651985	0.67588	-0.908755	-0.130891	0.933884	-0.435377	0.809643	0.994801	0.965294	0.861899	-2.42009	0.97106	-1.03707	-0.932109	-4.16985	-0.482013	0.525958	0.797761	0.713686	0.825288	-0.967079	0.685894	0.852675	0.884659	0.82409	-8.29539	0.926486	0.858626	0.348382	0.837805	0.989169	0.0857709	-1.79285	0.630825	-0.713079	0.539025	0.783921	-0.169086	0.865158	0.707855	0.195051	0.786419	0.448998	0.736625	0.971748	-0.396771	-0.184683	0.774037	-1.30922	0.996292	0.985747	-1.01758	0.461457	0.775322	-0.390511	-0.283447	0.723839	0.292197	0.89064	0.703427	0.564603	0.957455	-1.82549	0.994679	-0.681273	0.0151458	-1.97906	0.999653	0.14632	-2.48562	0.945017	-0.0558492	0.307821	-0.634302	0.688723	0.999997	-0.583782	0.644655	0.32571	0.972443	0.894601	-0.192852	-0.753977	0.117229	0.155593	0.669349	-0.407024	-0.0581927	0.559797	0.639558	0.993866	0.926199	0.701147	0.962843	-0.624159	0.144674	0.932871	0.843428	0.758034	0.377831	0.686116	0.792612	-0.408123	-8.34114	0.997396	0.946065	0.967414	-0.14137	0.690565	0.781182	0.336047	0.973673	-1.08086	0.824054	0.950427	-0.10737	0.811009	0.982417	0.11835	0.170575	0.275704	-0.694603	0.991126	-0.668289	0.993266	0.129101	-1.31571	0.262948	-0.839553	0.896847	0.959571	0.884031	0.561901	0.371494	0.909704	-1.66722	-0.366807	-0.327906	0.53266	0.772898	0.628731	0.352704	0.265457	0.186903	0.00198728	0.768645	0.773866	0.240218	0.918508	0.807504	-0.172758	0.999782	-0.485843	0.990031	0.235132	0.713596	0.998779	-0.788776	0.292956	0.714238	-0.275812	0.384999	0.689579	-0.618519	0.996487	0.677907	-0.847797	0.625843	0.679184	-3.38298	-1.9402	0.471874	-0.236853	-0.187518	-0.678568	0.312973	0.999958	0.696017	0.0357943	0.640123	-6.61732	0.99684	0.978092	0.986716	-0.880768	0.692329	0.582497	0.993238	-0.407357	0.988123	0.80744	0.701166	0.977477	-0.0146996	-0.504202	0.591714	0.938641	-0.984605	-0.472426	0.190591	-0.896273	-0.933585	0.999857	-2.0537	0.561734	0.342718	0.356051	0.838353	-3.20487	0.28964	0.889733	-0.706736	0.550704	0.660044	0.936501	0.537879	-0.0303189	0.986235	0.99847	0.850395	0.235282	0.977321	-1.68467	0.738043	0.904712	0.117823	0.855716	1	0.635532	-2.06485	-0.785544	0.450916	-0.887424	0.931384	0.649814	0.945569	0.881714	0.279012	0.987696	0.593761	0.525196	0.906643	-0.0329484	0.988541	-0.85136	0.995543	-0.248193	-0.646301	0.999809	-0.111636	0.970858	-0.873241	0.644724	0.590722	-0.641861	0.999969	0.875625	0.0211554	0.947702	-2.09986	0.93628	0.435065	0.029631	-0.16912	-1.46358	0.999538	-1.32523	0.0399785	0.909692	-1.40281	-1.64684	0.656718	0.353651	0.457278	0.632771	0.994237	0.139984	-1.10498	0.906052	0.888303	0.599511	0.937923	0.166493	0.56047	0.839206	0.704143	0.993298	0.175818	0.376553	0.959977	0.00741911	-0.644616	0.392276	-7.81346	0.389617	0.82399	0.866423	-2.84287	0.982699	-1.31595	0.926142	-0.295678	-2.3945	0.142696	0.76299	0.583454	-1.58128	0.986086	0.064355	-0.688804	-0.285025	-0.00833547	0.923572	0.095928	-0.392948	0.691003	-0.164096	-0.268239	0.513334	-0.27834	0.992736	0.486045	-0.22669	0.927913	-1.65909	0.216655	-0.322385	0.849917	0.642538	0.961915	0.966149	0.796145	0.99951	0.443557	-0.497437	0.693861	0.651902	0.898076	0.657155	-0.704182	-2.7294	0.978517	0.229696	-2.76846	0.98284	0.902458	-1.81389	0.797775	0.0230236	-0.655816	0.463216	0.337234	0.999004	0.695225	-0.139027	-0.538783	0.924696	0.632552	0.944582	0.433314	0.708747	0.905737	0.878351	0.800872	0.309598	0.866897	0.822836	-1.47018	0.546112	0.432507	0.596159	-0.922221	-2.18992	-1.17146	0.330924	-0.320214	0.907646	-0.593725	-0.589815	-0.170084	0.63779	0.150365	0.247649	0.862349	0.960343	-0.409373	0.972284	0.686801	-0.0675124	0.614485	0.852953	0.589842	0.754267	0.687558	0.726058	0.982643	0.973266	0.182588	0.0631258	0.908902	0.234799	0.748927	0.998391	0.942833	0.348056	0.752116	0.932797	-0.482617	0.98403	0.644634	0.999146	-0.0508302	0.601085	-0.0160548	-4.37859	-0.00813047	-0.516357	-0.341676	-2.81264	0.593841	0.951095	-0.639911	-3.37879	-1.24932	-0.114475	0.360421	-0.569404	-0.903274	0.0837718	0.253965	0.145369	-0.09373	0.566054	0.896112	0.971735	0.967137	0.602826	0.688932	0.657908	0.857243	0.938893	0.946708	-2.16698	-0.542971	-2.054	0.983756	0.676439	0.857589	0.788839	0.608859	0.387312	0.835477	0.995523	0.997771	0.235476	0.285128	0.613551	0.841482	0.085907	0.393345	-0.162689	-2.05038	0.531943	0.88347	0.77636	-0.915733	0.368169	-1.66881	0.386785	-0.883907	-1.16265	0.823892	0.100924	0.964584	0.388517	0.888304	-0.664129	0.253505	-0.0842296	0.939199	0.991114	0.857011	0.273609	-1.35382	0.138583	-0.573728	0.914602	0.995969	0.981947	-0.223478	0.132945	0.358936	0.392806	-0.1716	0.250085	0.950495	-4.07503	0.155018	0.769593	0.0990655	0.990563	0.980142	0.729104	0.0402342	0.72263	-0.300066	0.946266	0.62424	-0.0974652	0.498323	-0.536213	0.940035	0.269932	-0.292222	0.531444	-4.26504	0.778149	0.96628	-0.45777	0.340756	0.188265	0.537927	-0.685737	-7.77499	-0.259133	-0.0927532	0.999543	0.999875	-0.759894	0.0830664	-4.38622	0.271343	-0.124431	0.213875	-0.439398	-0.585901	0.535124	0.994906	0.918879	0.764511	0.422303	0.24188	0.839795	-0.0721743	0.683739	0.917846	-2.40237	0.911216	-0.634175	-1.91189	0.756712	-1.90589	-1.29406	0.999957	0.577327	0.977695	0.449049	0.996396	-1.38384	-0.273474	0.944442	0.815966	0.985282	0.302815	0.833046	0.859784	0.556152	0.0477738	0.850297
Cleome_kalachariensis	0.996353	0.998211	-0.446948	0.340835	0.981971	0.961245	0.0885317	-0.0159491	0.999763	0.789115	0.95574	-0.0904516	-0.788045	0.531336	0.900515	0.995002	0.693884	0.945125	0.806203	-2.16056	0.937948	-9.83255	-0.0897495	0.997526	0.445439	0.874928	-2.59788	-1.0563	0.0118484	0.806663	0.923771	0.587239	0.909449	0.809337	0.863752	0.0742836	-0.410465	0.922589	0.973238	0.723534	0.748535	-0.186329	-0.316563	0.995531	0.905979	0.442787	0.359767	-0.107988	0.354977	0.211317	0.941406	0.708472	0.871757	0.918273	0.856801	0.574426	0.746595	-7.08624	-0.263143	0.909032	-1.56745	0.515591	-0.419449	0.920486	0.904751	-1.05882	-0.612808	0.833268	-7.43997	0.994747	0.23692	0.741543	0.986241	0.784569	-3.29181	0.830187	-0.61202	-2.80928	-1.66737	0.600314	-4.35764	0.904398	-0.642513	0.371718	0.57091	0.521136	0.695662	-0.410102	0.125227	-0.0123195	0.999738	0.950375	0.804008	0.785192	0.565676	0.989996	0.831723	0.998693	-0.160962	-1.30919	0.987037	0.298832	0.831027	0.0689086	-4.77872	-0.319188	0.606502	-0.206307	0.135127	-0.33849	-0.722853	0.991683	-0.69498	0.877706	0.969203	0.964534	0.0503799	-2.12264	-0.080526	0.966933	0.905717	0.99289	-0.400576	0.901876	0.469676	-0.846975	0.781558	0.705998	-1.21511	0.809601	0.999996	-1.37933	0.983882	0.989265	0.990714	-1.39666	0.814508	0.989279	0.959461	0.372174	-3.69489	0.610245	0.538033	0.156311	0.482392	-3.01488	0.627242	0.932114	0.437389	0.938848	0.82774	0.999391	0.984934	-0.273182	0.0303584	-0.714554	-1.19305	0.570182	0.527133	0.275107	0.275222	0.971226	0.254582	0.88352	0.896521	-2.10162	0.323262	0.02922	0.962346	-0.286615	0.991161	0.934364	-0.493356	0.866964	0.694624	-0.180406	0.59459	0.540006	0.666057	0.729542	0.0202865	-0.666117	0.444592	-0.660743	0.984883	0.473172	0.175252	0.713533	0.972444	-0.8119	0.692129	-1.54836	-0.314027	0.379841	-0.316808	0.339906	-0.411473	0.79904	0.916981	0.365148	-0.846572	0.839145	0.969802	0.581134	0.833847	0.869037	-0.059989	-0.175136	-1.08286	0.366165	0.97475	0.980739	0.959032	0.764619	0.863015	0.865989	0.939108	-0.00856509	0.919421	0.96253	0.146171	-0.222747	0.0746807	0.889352	0.296898	-0.576452	0.686125	0.751323	-0.316919	0.999262	0.176271	0.833959	-0.277203	-3.00894	0.609679	-3.58722	0.91776	0.673658	0.262871	-2.43875	0.0126599	0.988543	0.317092	0.998172	-3.76358	0.688162	0.815059	0.954505	0.550241	0.999011	0.486229	0.367817	0.932817	0.875167	0.985485	-0.338359	0.961193	0.922874	0.820686	-0.919811	0.328125	0.579374	0.401598	0.999675	0.582585	0.937059	0.478479	0.991722	0.5822	0.654744	0.82492	0.515006	0.888425	0.999247	0.481929	0.732371	0.938352	0.785882	0.949525	-0.0710076	0.925919	-0.703159	-0.192648	0.671274	-6.2963	0.937164	0.35487	0.906949	0.313449	-2.13267	-1.04598	0.985157	0.503331	0.261668	0.906141	0.929512	-2.0978	0.921225	0.555396	-0.415734	-0.659737	-9.59701	0.974133	0.993792	0.997272	0.645964	0.340824	0.458486	0.393699	0.781366	0.699032	0.881213	0.960521	0.999272	0.703606	0.960578	0.592685	-0.205081	0.997493	-0.0687852	-17.7778	0.651433	0.999927	0.17915	0.644931	-0.187189	0.234667	-6.65826	0.219209	0.985294	-1.43272	0.3004	0.27126	0.667333	0.817801	0.899616	0.429742	-2.77883	0.081317	0.982436	-3.27278	0.68279	0.987973	0.152044	-1.44624	0.657142	-1.52485	0.944199	0.940252	0.759567	0.754932	-3.29716	0.925193	-1.10511	0.914954	0.589389	0.370451	0.228255	-3.23779	0.993149	0.536328	0.955098	0.367326	0.890643	0.759414	0.773913	0.146572	0.198864	-0.83969	0.903743	0.0812831	0.312419	-0.904843	0.164819	0.99384	0.971296	-0.0546686	0.931051	0.233664	0.859231	0.217518	-2.16601	0.716047	-0.116035	0.864894	-0.25989	0.312891	-0.175502	0.395644	0.999994	0.686646	0.735284	0.509648	0.460597	-1.55977	0.993171	-0.167012	-0.418192	-0.313114	0.994384	0.372588	0.426535	0.910156	-0.0757144	-0.315826	0.235097	-0.696895	-0.524576	0.99907	-2.28648	0.991162	0.939836	0.812439	0.0951781	-0.0832892	-1.33525	-0.0881509	0.803734	0.770934	0.893307	-1.9016	-0.742896	-0.130919	0.890345	-0.0219779	0.358241	0.729968	0.988459	0.914241	0.677321	0.215671	0.646948	0.270222	-14.8265	-0.500342	0.949438	-1.21954	0.253512	0.566586	0.536667	-0.399892	0.47417	-0.128021	0.563337	0.8223	-6.12263	0.143864	0.182888	0.994459	-0.795762	0.709887	0.902395	0.676267	0.325957	-0.323748	-0.398213	-0.547861	0.991542	0.701155	0.856014	0.481217	0.907438	-1.44162	0.933434	0.691022	0.90906	-0.0892786	0.616382	0.993241	-1.11047	0.519408	-0.0905575	0.868527	0.87519	0.372051	0.978062	-1.95033	-1.57318	0.0289416	0.934308	0.987297	0.841598	0.846962	-0.498219	0.749489	0.986892	-0.067762	-0.0538381	0.275052	0.334025	-0.135429	0.988693	-0.134957	-1.8054	0.481017	0.833751	0.919396	0.852232	-0.15085	-1.87237	-3.10342	0.140911	0.869096	0.646388	-0.12075	0.967155	-0.627372	-0.0533493	0.905919	0.921089	0.842864	0.832266	0.0467973	0.83051	0.155012	0.928255	-2.19799	0.745176	0.322186	0.886491	0.879416	0.0659407	-1.08548	0.308814	0.0633401	0.999721	0.934664	0.499181	0.158725	0.859986	0.999189	0.0468156	0.786224	0.550453	-0.588598	0.648371	0.824562	0.945908	0.999504	0.367757	-0.442803	0.813921	0.813887	-1.01301	0.967599	0.845452	0.996655	0.417542	-4.48422	0.737276	-1.69133	0.743769	-0.220882	0.402363	0.194131	0.984307	0.866588	-0.374552	0.572517	0.215815	0.369104	0.356043	0.340477	0.935238	0.74127	0.981717	0.905129	0.688149	0.962127	-0.830213	0.312581	0.957764	0.582701	0.329102	0.504221	-0.310907	0.618515	0.203008	-0.329209	0.938584	0.58601	0.362129	0.704927	0.987881	0.348693	0.837245	0.929842	0.978141	0.777984	-0.302138	0.18068	0.574779	0.747591	0.808458	0.158976	-0.213376	0.750342	-0.501551	-2.61858	-1.91539	0.995903	-1.06004	0.792866	0.264182	-0.900802	0.203259	0.948504	0.94485	-0.671301	0.416541	0.963569	-0.340326	0.781852	0.420853	0.887321	0.900116	0.53012	0.884917	0.782042	0.166021	0.67588	0.293398	0.886526	0.626327	0.65496	0.985549	0.893079	0.403863	0.999324	0.998105	0.67813	-0.794368	0.69551	0.998769	0.892784	-0.67863	-1.07664	0.89119	-8.4184	0.537531	-0.901215	0.690137	-2.80216	0.45204	0.077923	-0.211566	-0.838129	0.249574	-0.0288107	-1.75712	-0.570043	0.892926	0.995716	-1.27664	0.237667	0.13191	0.925881	-2.447	-3.88362	0.963146	0.708372	-0.245762	0.952843	0.145241	-4.65999	0.845333	0.0537788	0.473679	0.0452417	-0.369815	0.973468	0.961388	0.622889	0.971445	0.96841	-1.00941	-1.88671	0.905724	0.207197	0.99129	-0.744233	-1.1142	0.819454	0.960041	0.79582	0.841526	0.982563	-0.316469	-0.317809	0.994124	-3.58488	0.895772	0.214171	0.101203	0.823791	-0.167665	-0.0628546	0.203704	0.188879	0.129893	-0.169469	-1.34835	0.396516	0.917616	0.951954	-0.0858373	-0.694114	-0.00544758	0.988626	-1.10969	0.680551	0.748611	0.861945	0.773662	0.985884	0.808916	0.976931	0.807866	0.606737	-0.10021	0.854944	0.13271	0.46106	0.999493	-0.740483	-0.0976828	0.977244	-0.176616	-8.67326	0.989391	0.927362	-0.504227	-2.79505	-1.41372	-0.543819	0.258117	0.99998	0.0714554	0.747539	0.492626	0.956453	-0.516418	-1.4695	0.652725	0.893177	-0.0889444	-0.9139	0.887475	0.375645	-0.370665	-1.70964	0.744888	0.661177	0.667012	0.608467	0.811263	0.857951	-9.18359	-0.348357	0.241805	0.258425	0.616398	-3.36888	-2.58103	0.829265	-0.930808	-0.802069	0.310221	-0.329765	-1.10583	0.887616	0.639235	0.659721	0.999118	0.903121	-4.61425	0.942445	0.857266	-4.16199	-0.0230257	0.0224275	0.0684196	0.926504	0.592718	0.996363	0.745064	0.224397	-1.32797	-2.39137	0.146388	0.870741	-0.110409	-1.76257	0.438797	0.978408	0.719211	0.577574	0.916223	-4.02012	0.997243	0.424921	0.455442	0.999747	0.245503	0.321868	0.221122	0.0641159	-1.47888	0.989397	0.409599	0.692415	0.845165	-0.196681	-2.62418	-3.66876	0.619061	0.963081	0.276489	0.0129686	0.99986	0.74418	0.164877	-0.220864	0.986111	-0.959488	0.592181	0.944024	0.649487	0.390589	0.994895	0.993566	0.893585	0.555265	0.202997	0.894847	-0.442443	-0.90746	0.200298	0.897813	0.209941	0.423851	-2.15253	0.699618	0.162176	0.711991	0.0609583	-0.14368	-3.53342	-0.245813	0.607005	0.601419	-0.136554	-0.750349	0.938041	-2.49804	-6.07502	0.995746	0.999454	-1.01522	0.162462	-0.171644	0.983867	0.317229	0.910464	-0.00042267	-1.09641	0.187077	-4.5608	0.210565	0.927705	0.983328	0.267098	-0.85995	0.846677	0.54981	-0.338489	0.607833	0.357584	0.89193	0.996489	0.674741	0.708919	0.954721	0.559385	-0.761349	0.273497	0.264312	0.162652	-1.29385	0.717295	0.31721	0.729127	0.880343	-0.334213	0.705439	0.905862	1	0.979948	0.471371	-0.220625	-1.42571	-2.03627	0.992527	0.172171	0.957057	0.999983	0.327016	0.430417	0.538895	0.0106111	0.972161	0.636828	0.720356	0.992454	-0.198198	0.876311	-0.781043	-0.892377	0.954165	-0.0572758	0.683218	0.754956	-0.0639836	0.134004	-0.0912902	-3.86238	0.994201	0.77223	0.913005	-0.571528	-7.75406	0.997704	-0.462827	0.907747	-1.43613	-1.12012	0.966092	0.673269	0.968011	0.734071	0.83923	-0.97749	-2.89089	-0.510708	0.987789	0.999788	0.415469	0.997983	0.983051	0.360381	0.763751	0.985294	0.884349	0.227651	0.338742	0.332169	0.997656	-0.0850968	0.639874	-1.33358	0.424778	-3.63681	0.200009	-1.18777	0.460141	0.122466	0.923798	0.214838	0.999938	0.803117	0.442655	0.979775	-8.86071	0.963883	0.327784	0.707142	0.966081	0.949556	-1.75188	0.990204	0.904581	-5.19714	0.181667	-9.68269	-0.71169	0.557169	-0.88558	0.924359	0.114315	0.881584	0.865032	0.130888	0.937563	0.996025	0.839403	0.872231	0.999731	0.810327	0.00939788	0.963159
Cleome_hanburyana	0.824168	0.0198703	-3.22083	-5.28597	0.336102	0.687145	0.832017	0.91025	-0.176367	0.686555	0.503631	0.729594	-0.453916	0.875757	0.830827	0.673471	-0.3757	-1.77455	0.990013	0.999182	0.328038	0.476753	-0.294845	-0.562314	0.850014	0.699498	0.399986	0.988658	0.506493	0.0160017	-2.16701	0.145499	-0.0411365	0.957121	0.592569	0.516442	0.259432	0.0591494	0.842752	0.232517	0.918411	0.886234	0.699354	-0.0266392	0.25607	0.670444	0.752217	0.459801	0.973854	0.885091	0.760275	-0.00806319	0.979241	-0.00120018	0.857423	0.794292	0.749419	0.416733	-0.0547299	0.108769	0.424789	0.994647	0.972697	0.650498	0.410761	0.811078	0.769833	0.783859	0.791199	-6.97299	-0.217097	0.735374	0.319339	0.843055	0.926808	0.990413	-0.351969	-1.12832	-0.803477	0.999839	-1.88235	-0.319855	-0.0405184	0.0880674	0.72628	0.474427	0.707953	0.0360104	0.113053	0.822602	0.997557	0.998505	0.33365	0.964191	-0.667984	0.218173	0.334406	0.675403	-1.63546	-9.33433	0.884218	-13.9854	-1.1776	0.760941	0.932581	0.720863	0.834467	0.554642	0.671195	0.245019	0.604652	-2.90369	0.995148	0.940863	0.606765	0.965148	0.999423	0.670018	0.230084	0.118708	-0.111824	-0.616581	0.699603	0.238263	0.505754	-3.12566	0.321416	0.968408	0.99709	0.789014	0.907123	-0.707006	0.920842	-1.04267	0.999715	-1.36183	0.69147	0.967931	0.153044	-0.358129	-1.09227	0.737351	0.854013	-0.767231	0.513986	-3.73242	0.999772	0.19466	0.071124	-6.43942	-2.09992	0.212876	0.941816	-0.431679	0.878452	-1.72042	0.926839	0.948788	0.320402	0.943206	0.295599	0.478227	-1.36442	0.964336	-0.154288	0.710798	-0.354237	0.941048	0.00201292	0.678903	0.801334	0.793391	0.266115	0.999866	0.954118	-2.84736	0.13736	-0.138729	0.810783	-2.55956	0.0864121	0.803899	0.980427	0.559239	-1.54345	0.534668	0.296763	-0.605943	0.976348	0.891213	0.798414	0.554021	0.484112	0.760118	0.738998	0.738991	0.993888	0.60974	-1.68404	0.882465	0.698735	-1.56785	0.992972	-1.18684	0.219135	-3.00574	0.962047	0.706955	0.711891	0.0945238	-0.541113	0.525019	0.988196	0.656356	-2.63574	0.964277	0.938486	-3.79759	0.110102	-1.24777	0.999912	0.954472	0.997223	-0.381653	0.998845	0.979177	0.759788	0.927956	0.678986	-0.311897	0.74734	0.815659	-1.5134	0.496879	0.195949	-0.6221	0.905061	0.262388	0.539457	-0.253186	-1.19606	-0.575053	0.66319	0.846425	0.791979	0.659856	-0.0956392	0.865286	0.752961	0.663808	0.984094	-1.28356	0.91372	0.870529	0.842084	0.99439	0.9118	0.849452	-0.463975	0.997467	0.97023	0.725056	0.702886	0.747747	0.891932	0.475046	0.581034	0.173751	-0.37011	0.580351	0.99346	0.676518	0.523467	-0.235349	0.998543	0.992601	0.498867	0.3926	-8.00939	0.441584	0.682454	0.00360152	0.813914	0.623717	-0.50536	0.909568	0.906828	-3.07564	0.964702	0.999296	0.649727	0.694386	0.932778	0.877285	0.659211	0.31516	-0.0883069	0.865381	0.482927	-1.85243	-0.703458	0.979563	0.582352	-7.9755	0.653875	0.517535	-0.0907186	0.971788	0.897417	0.925523	-0.178785	0.23907	-0.0730082	0.592784	0.388862	0.135023	-0.88139	0.397798	0.400099	0.999417	-7.79196	0.55888	0.104687	0.307633	0.397384	-5.45273	-0.402245	-0.35874	0.545085	-0.00752462	-0.625926	0.770955	0.995225	0.638047	0.716934	0.136414	0.999929	-1.07434	0.596565	0.999921	0.426099	-7.94092	0.986823	-2.05037	-3.94037	-3.41724	0.991216	-0.105632	0.138463	0.992638	0.861244	0.998746	-0.302949	-0.0363602	0.923448	-0.423926	0.645754	-0.109795	-1.56698	0.825646	0.900514	0.0296553	0.0920198	0.432542	0.290365	0.711877	-0.0558256	-0.188063	-10.1407	0.357262	0.960036	1	0.967218	0.565686	0.550713	0.962942	0.962477	-1.73128	0.965329	0.563374	-0.211428	0.773766	0.936754	0.155727	0.537966	0.816435	-0.26676	0.215947	0.522844	0.999998	0.932223	0.74049	0.483093	0.950522	0.992306	0.479385	-3.28631	0.268579	0.989049	-0.480517	0.294917	-0.0148941	-3.4395	0.877256	0.843985	-0.932309	-0.721296	-6.53842	0.917558	0.524547	0.961839	0.998799	0.864592	0.778306	0.782028	0.0969812	0.790675	0.814677	-1.13955	-1.02665	0.697509	-0.205227	-1.06705	-0.948804	0.55025	0.972279	0.899933	-0.51844	0.0432233	0.798466	0.0579927	0.928976	-0.104797	-3.88061	0.991188	-3.5509	0.930415	0.557347	0.671864	0.539189	-0.318134	-0.113191	-1.80692	-0.826539	-0.0457173	0.999621	0.915533	0.276791	-1.88032	1	-5.80636	0.77799	0.836904	0.879369	-1.70789	0.926915	0.431804	0.905057	0.992497	0.833742	0.524276	0.790321	0.010629	0.872907	0.679232	0.858886	-0.243319	0.528975	0.444723	0.543152	0.466478	-0.102644	0.983826	0.266363	0.96306	-0.0305193	0.0362432	0.732371	-3.88843	0.941586	-0.633404	0.944796	-1.08536	0.888047	0.438578	0.342891	0.955063	0.999449	0.356587	0.999358	0.994607	0.67293	0.561386	0.673475	0.358349	-0.126512	-0.909292	0.669537	0.290284	0.0627733	-0.192666	0.969756	0.901964	-0.028207	0.215584	-0.159382	0.473318	-8.45805	0.982698	0.0187913	0.623542	0.775532	-0.0891946	-13.5192	-0.22823	0.71408	0.0891117	-0.995355	0.746848	0.990427	0.895412	-1.89591	-1.90912	0.93135	0.981196	0.962849	0.292304	0.964632	0.808309	0.143583	0.852542	0.00791317	0.741198	0.151751	-4.59422	0.401685	0.968524	0.99998	0.981215	0.930004	-0.345914	0.652609	0.788595	0.943525	0.940308	0.35692	0.952048	0.753662	0.818595	0.667645	-1.03013	0.999883	0.0989718	-1.02383	-0.20365	0.533302	0.895672	0.478981	-2.80551	0.822216	-2.19439	0.981841	0.931585	0.999996	-0.315997	-0.585617	0.995516	-4.84586	0.795021	0.502868	0.33528	0.711885	0.964434	-1.85994	0.976241	0.517613	-0.138607	-2.03324	0.0987976	0.991853	0.99667	0.880824	-0.074159	0.729129	0.510878	0.42318	0.790995	0.738923	-1.39397	0.945862	-0.863757	0.738239	0.430105	0.610657	0.999584	-0.0170388	0.283041	-1.59568	0.700808	-0.126389	-0.318693	0.752821	0.0569841	-0.164817	0.649122	0.880042	0.451508	0.946046	0.13489	0.951468	0.0260714	-1.40377	0.99811	0.787075	0.90982	-3.50018	0.582582	0.770326	0.773453	0.999611	0.185094	-0.10382	0.395491	-0.222511	0.74277	0.863529	-0.0220482	0.295171	0.0752466	0.447116	0.698051	-0.364001	0.370254	0.465538	0.862247	0.981427	0.931181	0.484181	0.542051	0.668828	0.503421	0.970911	-2.35809	0.922062	0.749256	0.469404	-0.737143	-0.19298	0.964066	0.619763	0.426611	0.985933	0.508319	0.991048	0.236669	0.858455	-0.340178	-2.23231	0.790758	0.94631	0.493771	0.925677	0.922207	0.638604	0.743193	0.168218	0.18373	0.785068	0.763675	0.134764	0.753026	0.952878	0.449849	0.754888	0.62677	0.265561	0.626172	0.0852021	0.799852	0.53274	-2.31072	-2.01532	-1.35837	0.850236	0.753564	0.81318	0.996434	0.091084	0.193837	0.890557	0.977578	-0.0702897	-0.169724	-0.430636	-1.32208	0.862062	0.518088	0.808429	0.0538764	0.829179	0.382936	-0.0224509	-0.065441	-0.272054	0.985855	0.729233	-0.341436	0.34288	0.678866	0.640018	0.477569	-0.797036	0.998722	0.743732	0.46479	-0.668423	0.992639	0.978814	-2.53219	0.459037	0.664066	0.712476	0.0605424	0.499503	0.950916	0.912481	0.89639	0.170769	0.691783	0.69323	-0.0552437	0.778249	-4.24825	0.893651	0.351133	0.919808	-1.35167	-3.10712	0.617853	-0.523772	0.990572	-0.180833	-1.75917	0.919993	0.94887	0.677861	0.987732	-8.54991	0.311341	0.570061	0.720577	0.834257	0.942114	0.264199	-1.79145	0.0446495	-1.61426	0.970938	0.636134	-0.544637	0.793651	0.58099	0.601518	-1.04239	0.820362	0.72496	0.705748	0.257307	-0.417745	0.965785	0.353822	-1.67106	0.996622	0.94969	-5.98261	-0.531355	-1.0972	0.816822	0.532631	0.573606	0.518503	-0.090918	-0.00202377	0.273983	0.432985	0.30485	0.47169	-0.200605	0.980297	0.999358	0.999878	-0.0210974	-0.897015	0.821092	0.00228371	-0.403008	0.972573	0.481378	0.862962	0.988649	-0.131654	-0.488089	0.958435	-0.297146	-0.174899	0.850419	0.539604	-1.02392	0.638053	0.519172	0.999497	0.929125	0.965674	0.941543	0.991777	0.808622	0.462736	0.0229533	-0.0873982	0.998096	0.0737987	0.857436	-0.261688	0.989662	-1.07389	-1.67737	0.99448	0.919066	-0.440694	-0.366198	-0.114019	-0.301165	-0.684811	0.83058	-1.66369	0.983027	0.650921	0.908239	-0.548201	0.830169	0.731019	0.962703	-6.46297	0.919967	0.990237	0.658509	0.883406	0.716686	0.625112	-0.799062	0.98874	-0.269098	0.754005	0.669124	0.314461	-3.07211	-0.0746234	-6.77665	0.632743	0.994904	0.498679	-6.66573	0.964367	0.99555	0.984468	-0.150087	-0.524455	0.520876	0.995773	0.863354	0.365568	-2.18273	0.493757	-1.61965	0.458694	0.964101	-0.762705	-0.439085	0.808078	0.231221	0.559209	0.981885	0.984044	0.857455	-0.953572	0.995481	-0.687525	0.911451	0.292547	0.904509	-0.442549	0.638368	0.348394	0.724381	0.906529	-1.15007	0.99301	0.34981	-4.05303	0.959821	-1.22574	-0.029056	0.723672	-1.19435	0.992134	0.608126	0.968034	-4.53486	-0.0802651	0.992718	0.449768	0.152565	-2.26181	0.974547	-2.41099	0.930765	-2.16044	-0.0873784	0.764223	0.427451	0.984054	0.158169	0.965238	0.376836	0.385843	-4.66187	-0.711608	0.997936	0.216678	0.601369	0.996865	0.00454726	0.836493	0.970481	0.0920964	-4.80042	-0.940382	-0.353937	0.968191	0.399154	0.48761	-1.06679	0.922747	0.997885	-0.305126	0.825383	-0.350781	0.224573	-0.340637	-4.20179	0.181907	0.606553	0.908748	-0.203165	0.933944	-7.11227	0.396279	-6.59105	-1.60038	0.973312	0.166754	-0.237598	0.126188	0.870815	0.911326	0.75721	0.907941	0.254261	-1.2537	-0.170801	-1.20014	0.396492	0.99449	0.984055	0.622641	0.461321	0.853786	-0.437239	0.587227	0.878917	-2.63546	0.662129	0.350616	-0.445167	0.169439	-1.89643	-0.363732	0.123135	0.744773	0.499974	-1.58303	0.942655	0.017444	0.512749	0.920645	0.161184	-0.0428207	0.837459	0.613837	-0.67548
Cleome_brachycarpa	0.0447748	0.894075	-0.663111	-2.86765	0.095677	0.0622848	0.912042	0.204362	0.069022	0.18712	0.959547	-0.940485	0.677599	-0.0469474	0.444682	0.969723	-0.327384	0.56141	0.962651	0.459401	-0.33081	0.694442	0.471295	-1.13043	0.420489	0.611152	0.901723	0.973394	0.583275	0.17862	0.999107	-2.98029	0.0446027	0.63165	0.638441	0.921888	0.906137	0.688016	-5.00322	0.827322	0.910549	0.992646	0.591079	0.73629	-0.380811	0.850049	-3.27685	0.949493	0.976131	0.97509	0.648638	0.351052	-0.782979	0.812102	0.707428	0.434301	0.362835	0.573525	0.327401	-1.82524	-1.10987	0.885898	0.0728601	0.0444847	0.976024	-0.87202	0.860792	0.708118	0.956448	0.844663	-7.82678	0.850868	0.379012	0.753948	0.609225	0.17468	0.768581	0.962521	0.915791	0.910552	-2.83706	-0.0333279	0.789831	-0.762853	-0.0244846	0.574098	-0.18645	-0.91743	0.995936	0.33403	0.0338326	-1.24291	0.923769	0.887822	0.438779	0.988472	0.805487	0.614779	-0.821933	0.72775	0.220314	0.89957	0.941376	0.496226	0.0385052	0.314335	0.231023	0.957003	-2.70731	0.867272	0.725074	-0.33325	0.560558	0.0646607	0.175404	1	0.974106	0.451997	-0.269666	0.107221	-0.196063	0.991034	0.942459	-1.29795	0.713236	-0.0276664	0.438813	-1.80297	0.263487	0.930186	0.384469	-1.36816	-0.260099	0.591184	0.933653	0.128689	0.742903	0.951948	-0.495675	0.999232	0.189069	0.446646	0.475148	0.775981	0.108553	0.520256	0.869056	0.067447	-0.311148	0.718241	0.699804	0.0297161	0.459918	0.97289	0.00082007	0.808126	-0.771655	-2.62524	-2.78298	0.68598	0.793438	-0.370206	0.903598	0.94825	-0.0210825	0.603313	-0.0120896	0.991297	-0.0618574	-0.784288	0.950687	0.929777	0.92882	-1.70055	0.933214	-0.152812	0.904384	-0.862542	0.70555	0.147944	-1.57824	-0.250401	0.00689996	-0.996094	-0.502645	0.0881182	0.274536	0.847397	0.905204	-0.158666	0.0745068	-0.0388785	0.993366	0.58304	0.818144	-0.295004	-0.0290645	0.988805	0.999353	-0.0751346	-1.81018	0.817872	-0.490042	0.885689	-0.0401058	0.546889	0.990351	-1.22839	-0.359923	-0.149413	0.839288	0.98988	0.837347	-0.24983	-0.236453	0.667705	0.751624	0.64984	0.99897	0.300698	-1.39828	0.521914	-0.292834	0.973166	0.976137	0.881331	-0.443906	0.989704	0.224819	0.815485	-0.204131	-0.284494	0.967617	-1.27216	0.899047	0.200603	0.945417	0.862831	-1.19259	0.526254	-2.47731	-1.28953	0.573364	0.0210007	0.864343	0.375699	0.912388	0.986414	0.934449	0.629902	-1.5269	0.656812	0.510735	0.93254	0.983188	0.604287	0.93837	0.159049	0.9977	0.27627	0.986947	-3.67001	0.939191	0.290284	-0.123824	0.39962	0.457536	0.614191	0.764426	0.685229	-0.477377	0.798556	0.989374	-0.0245018	-0.372003	0.00574041	-0.16	-4.42983	0.914113	0.972886	0.0793746	0.384779	0.938539	0.95647	0.411903	0.880995	-0.303609	0.999111	0.922454	0.286454	0.991006	-0.953226	0.784603	0.998403	0.873229	0.975608	-0.469678	0.891461	0.849737	-3.63342	0.934546	-1.72519	0.136284	0.196045	0.995817	0.6679	0.998885	-3.98206	0.854932	0.952762	0.171339	0.681834	0.976463	0.970526	-0.413347	0.337789	0.766046	-0.933757	0.828157	0.574434	-9.25873	0.473111	-2.6185	0.900441	0.539405	-5.07501	-1.25735	0.457721	-1.06162	0.864476	-1.82231	0.243772	0.414643	0.501005	0.516435	0.630842	0.629666	-5.87858	0.99671	0.410507	0.976693	0.778857	0.410057	0.923347	0.653077	0.938154	-0.187919	0.435336	0.970969	0.900825	0.936974	0.999522	0.685013	0.802493	0.40891	0.986755	0.861029	0.964002	0.470864	0.860402	0.987816	0.441704	0.787256	0.926974	-1.93543	0.307776	0.656447	0.651297	-0.171262	0.961516	0.365883	0.20389	-0.159729	0.526738	0.91732	0.163808	0.891713	-1.80209	0.651743	0.497395	0.958203	0.97365	0.419225	0.776285	0.205076	-0.37601	-2.42579	0.153357	0.844464	-0.0241423	-0.121265	0.968869	0.923505	0.443308	-1.48146	0.586827	-1.05477	-0.934308	-1.19361	0.168299	0.126852	0.221802	0.657506	-0.636415	0.996697	0.999804	0.833282	0.637962	0.950908	0.993846	0.30653	0.49685	0.545856	0.651439	0.876147	-0.778974	-0.637148	0.788812	0.999818	0.298214	0.902387	-0.175481	-0.358546	0.639087	-0.180229	0.653742	0.969879	-0.0218945	-0.142549	0.15943	-0.00129956	0.771281	0.752529	-3.26077	0.727398	0.139558	0.993313	0.273479	0.72819	0.972225	0.546625	-1.93035	0.704788	-0.115231	0.608335	0.756574	-0.629062	0.884423	-0.339014	0.824755	0.805483	0.844593	0.605924	0.266319	0.730041	-0.0692656	-0.389559	-2.25823	0.49053	0.319447	-0.706037	0.942937	0.262179	0.594347	0.999487	-0.346945	0.714077	0.942875	0.999892	0.163928	0.973192	0.803695	-0.337283	0.101153	-0.66322	0.250984	0.0657445	-0.0563431	0.998665	0.858238	-2.73561	-1.0946	0.996967	0.688947	0.541975	0.546618	-0.430414	0.996912	-0.368985	-0.191136	0.446842	0.993436	-1.10151	-0.734139	0.982941	0.780063	-0.324617	-0.14866	0.797697	0.557589	0.762068	0.273536	0.385183	0.395155	-0.421514	0.76194	0.891468	0.312084	0.293921	-0.285489	0.521332	0.969474	0.942647	-1.96134	0.759699	0.903968	-0.687833	0.164943	0.756339	0.989543	-0.496129	0.360284	0.977245	0.56655	-1.3176	-0.747747	-0.393729	-0.571131	-4.65073	0.749816	-1.47038	0.401875	0.00956187	0.749438	-2.99821	0.719703	-0.611089	-1.86146	0.781201	0.992249	0.991126	0.57261	-0.222128	-3.60458	0.593755	-6.61753	0.72972	-0.624698	0.88714	0.602319	0.889562	0.126117	0.872662	0.0905178	0.86261	0.854303	0.790938	0.292459	-2.69713	0.997581	0.899457	0.997353	0.894234	0.614848	-1.88753	-0.813615	0.978325	0.865615	0.937609	0.720635	0.710644	0.763467	-0.160565	0.877415	0.914827	0.804792	-3.00512	0.708555	0.0157371	0.978726	0.919383	0.167191	0.825579	0.901999	0.818441	0.0786806	0.253933	0.895407	0.666205	0.970991	0.627537	0.850462	-0.023419	0.419253	0.753785	0.963698	0.254723	0.549405	0.270477	0.109525	0.255643	0.505173	0.662428	-0.319004	0.945962	0.593363	0.981088	-0.138036	-0.812396	0.107509	0.999001	0.999019	0.309588	-2.47187	0.448485	-2.84535	0.858977	0.936474	0.250473	-0.399529	-2.87779	-0.152151	0.429217	0.387945	-4.24645	0.742768	0.695548	-1.1645	0.598098	0.739876	0.93577	-0.351887	0.804523	0.413335	0.871447	0.199495	-4.21298	0.99932	-0.214245	0.543318	0.482917	0.0328198	0.868008	0.307978	-0.244303	0.998526	0.908266	0.61187	0.990476	-0.0514463	-3.68359	-0.49368	0.630379	0.98309	-0.0876294	-1.53545	0.991507	-2.02272	0.81985	0.892272	-0.45515	0.941556	0.99258	-0.136594	0.989586	0.994876	-1.77213	0.14189	0.978458	0.723451	0.757624	0.991736	0.0166694	0.826146	0.245011	0.86256	-0.735891	0.954736	0.313168	-1.58024	-0.0720659	-5.42124	0.228272	0.240877	0.0264755	-0.71148	0.747422	-0.0717235	0.547425	-1.58265	-4.60562	0.271873	0.408798	-0.312316	-0.855825	0.225421	0.653525	0.968975	0.422413	0.542838	-0.017613	-1.55903	0.359863	0.406788	0.314632	-1.00888	0.45551	-2.08703	0.0737684	0.928846	0.999642	0.841028	0.990114	0.841568	-0.0259262	0.99239	-0.434031	-0.420989	0.087017	0.864488	0.731238	0.648283	0.812579	0.568502	0.829977	-4.4627	0.148866	-3.41404	0.973259	-1.89563	-1.03969	-0.76425	0.867877	-0.102572	0.0657026	-0.881868	0.897221	-3.15248	0.516185	0.29252	-0.855668	0.706691	0.984845	0.784312	0.127238	-2.11657	0.829322	0.00781404	-1.93819	0.928492	-5.06202	0.376009	0.610454	0.655494	0.702911	0.976377	0.946204	-0.684871	0.690241	0.990149	0.955728	-0.507696	0.911421	-1.07779	0.0204349	0.740175	0.61955	0.91608	0.519877	0.771423	0.966643	0.960319	-0.288417	0.965253	0.161623	0.85536	0.274839	0.682414	0.912929	-1.26966	0.299653	-0.319077	-2.13568	0.163784	0.976256	0.919358	0.665171	0.934959	0.484805	0.659772	-0.413317	0.968286	0.965891	0.205546	0.476991	0.116768	0.92753	0.919622	0.827933	-0.841822	0.981474	-1.0541	-0.322854	-5.60971	0.984324	-3.29923	0.995489	0.328626	-1.10928	0.612649	-0.404275	0.99946	-0.129027	0.978991	0.0726409	-1.20936	0.056662	0.998959	0.79496	0.116208	0.099017	0.918828	0.995485	0.645017	-0.54384	0.936591	0.981934	0.814186	0.82407	-0.424152	0.0633068	-0.291917	0.935284	0.652239	-0.0217387	0.940213	0.0880765	0.999991	0.992862	0.546265	-4.01477	-6.58687	-0.129443	0.148941	0.687376	0.657356	-0.336471	0.722531	0.994377	-3.24323	0.956476	0.984832	0.884336	0.558983	-1.99821	-0.481618	0.427981	-8.89683	0.167784	0.286527	0.132697	0.726276	0.957253	0.492943	0.629651	-0.727988	0.999938	0.985717	0.14916	0.694942	0.982341	-2.3649	0.344478	-0.248603	0.751851	0.99942	-0.419879	0.00301644	0.295299	0.997827	-0.510124	0.993846	0.99492	0.937727	0.937996	-0.305803	-2.51994	0.89774	0.0899533	0.794567	-0.32152	-0.121439	0.795588	0.681782	0.14208	0.702673	-2.35895	0.744135	-5.86526	0.829968	0.044224	0.994543	0.756907	0.651056	-0.126999	0.42045	0.227325	0.0021141	0.329309	0.636262	-0.654444	0.643095	0.91704	0.987555	-0.746586	0.444118	-3.55829	0.998664	-0.204569	-0.436569	0.00292527	-1.42669	0.174917	-0.227555	0.454537	0.951149	0.0499751	0.286393	0.899844	0.743124	-1.07223	0.635514	0.880588	0.506305	0.860597	-3.64133	0.645627	0.46587	0.807775	0.989597	0.996561	-2.14219	0.581319	0.967447	0.949496	0.838647	0.721001	0.17651	0.022572	0.0110159	0.962802	0.996195	0.517979	-0.400341	-0.0286631	0.281732	0.639064	0.956824	0.513045	-0.951791	0.763043	-2.97628	0.361887	0.841779	0.993178	0.234384	-1.80104	-0.134801	0.999041	-0.249333	0.810258	0.61767	-1.76001	0.207318	-0.700268	0.941613	0.808045	0.794922	0.754296	0.37613	0.464089	-0.300006	0.593734	0.471965	0.942237	-1.63985	0.285243	0.886825	-0.582773	0.793261	0.941648	-0.660456	0.571594	0.96641	0.352976	0.950409	-0.940635	0.977006	0.9698	-0.156852
Cleome_rutidosperma	0.0941884	-2.26047	-3.94363	-1.33807	0.895364	0.896194	-0.371588	0.218338	0.91482	0.987571	0.783013	-0.537251	0.0663392	0.20429	0.169898	0.504585	0.137259	0.732548	0.975302	-0.378661	-0.732619	0.533022	0.80354	-3.86579	0.937854	-4.08622	0.740706	0.966061	0.902066	-2.68865	-0.0772054	0.85129	-1.44671	0.967525	0.893235	0.929634	-2.128	0.986806	0.993043	-0.400158	0.634852	-5.08594	-0.698859	0.883409	0.750478	-7.11576	0.644895	-0.537833	0.651938	-0.213499	-0.596319	0.98494	-1.51708	0.667791	-0.231488	0.727731	0.713981	0.263949	-0.811634	0.995314	-1.43058	0.930043	0.867238	0.719441	0.950007	-0.311254	0.322049	0.542966	-0.479167	0.512425	0.289028	0.550967	0.275023	0.529158	-0.893699	0.959517	0.47139	0.546516	-0.181792	0.525624	0.933889	-2.67313	0.884551	0.998585	-1.669	0.946204	0.960544	0.502798	-0.577593	0.566497	0.820876	-1.09807	-0.134839	0.995532	0.75889	0.690705	-0.449826	0.74958	-0.871822	-0.30136	0.979949	0.645126	0.979921	0.962449	0.604491	0.224422	0.384353	0.593899	-2.90032	0.993149	-1.62736	0.794146	-0.542101	0.590921	-4.53785	0.944558	0.932472	0.474421	0.0814103	0.963855	0.479224	0.483604	-0.744914	0.989108	0.849346	0.475211	-1.16512	0.667658	0.948714	0.746698	-0.229207	0.958449	-0.833029	0.766893	0.989261	-6.6915	0.939912	-0.283858	0.967535	-3.4875	-2.11413	0.671151	0.391232	-1.98525	-0.0963369	-2.19192	0.603348	-0.114576	0.392246	0.439623	0.893953	-0.273578	-0.397445	0.295732	0.800306	-1.14293	-0.0890322	-4.95149	-7.70717	-2.82537	0.356897	-0.0663472	0.943879	0.71197	-0.112761	0.736545	0.890073	-0.0749382	0.993868	0.907255	-0.455671	0.140605	-0.921995	0.924987	-1.02166	0.997059	0.629632	0.759499	0.999598	-0.663447	0.545477	0.903779	0.0246689	0.831139	-0.484259	0.967261	-0.310516	0.826414	0.842382	0.840443	-1.08148	0.986719	-0.424453	-0.550758	-0.213962	0.081007	0.542859	-4.14517	0.933495	0.45585	-0.678244	-6.71596	0.801738	-0.377996	0.196986	0.988736	0.891092	0.418778	-0.230093	0.921758	-0.36607	-0.60639	0.840551	-0.223378	0.582243	0.0072778	0.878606	-0.0995905	-0.479982	0.638191	-0.276182	0.552154	0.999973	0.324436	0.970783	0.85675	0.975878	0.973952	0.992897	0.996347	0.981917	0.267604	-0.126368	0.689367	0.255445	0.956068	-0.572649	0.708101	0.108051	-3.98045	-2.16634	0.377001	0.998686	0.831827	0.448739	0.7477	-0.419266	0.194976	0.707139	0.789949	0.576934	0.481726	-0.0198883	0.470562	-0.683111	-1.59276	0.961828	0.756376	-0.0621534	0.893813	0.999925	0.445444	0.488515	-0.726728	-3.44815	-3.50766	0.967963	0.913623	-4.06251	-2.2801	0.885367	0.736016	0.925964	-1.83119	0.957308	0.99523	-0.146979	0.87495	0.6063	0.873985	0.979389	0.827597	0.900751	0.961555	0.992912	0.972817	0.963422	0.922307	0.673857	0.893466	0.136178	0.941206	0.944298	0.370884	0.412314	0.294245	0.75559	-0.589489	0.851246	0.976892	-0.122208	-1.57517	-0.965237	0.983167	0.351325	0.869018	0.999919	-2.25236	0.311869	0.74881	-0.298327	0.984274	0.547391	0.669728	-1.50416	-0.176315	-0.367303	-2.23246	-0.855485	0.997287	-0.432137	0.955006	0.713018	-0.875906	0.212258	0.98142	0.390664	0.177012	0.99972	-0.83055	0.253579	-0.136812	0.828996	0.986723	0.843241	-0.457707	-1.35395	0.518962	-0.402131	0.956077	-3.32387	-0.300514	0.936315	0.922603	0.997522	-8.73449	0.236835	-0.641208	0.893634	-0.476768	0.991521	-0.475423	0.40365	0.46176	0.719883	-1.38831	0.981153	0.288551	-0.374571	0.350131	0.993573	0.0125001	0.498256	0.677102	0.884945	0.544266	0.991967	0.75435	-1.34759	-0.978691	-0.747908	0.999813	0.258991	-0.622786	-0.909457	0.537536	0.999858	0.999997	0.489429	0.681665	0.95257	0.126315	0.931124	-0.743385	-0.435472	0.323941	0.895893	0.683787	-0.430026	0.714466	0.196831	0.514874	-0.071065	0.660055	-1.71709	-1.66115	-2.80434	0.53794	0.0486867	0.491913	0.565597	0.748717	-0.0929121	0.252203	-0.604563	0.782731	0.365513	0.61031	-1.45537	-0.295103	0.282284	1	0.993364	0.860097	0.633492	-1.19532	-0.240672	0.433093	0.798181	0.895007	0.222361	-0.428656	0.969695	-0.463397	0.836736	0.964522	0.986255	0.999483	0.482248	0.548627	0.91169	0.679592	0.520801	0.929178	-0.0713153	0.114678	0.0871743	0.945754	0.297415	0.405545	-1.21208	0.9761	-0.852155	0.811125	0.830578	0.19831	0.702613	0.980193	0.447833	-1.48165	0.0641368	0.505499	0.186995	-0.0694526	0.907369	0.674127	-0.162028	0.751598	-0.819232	0.0956726	0.912798	-1.2967	0.998564	0.954813	0.693309	0.346356	-0.0821735	0.956338	0.877017	0.304618	0.651875	-1.38775	0.66377	0.99678	0.939466	-0.337947	0.999609	-0.0159941	0.988698	0.44156	0.0838261	0.67958	0.326214	-0.203842	0.915792	-0.141098	0.645292	0.956171	0.912989	0.758131	0.564509	0.999162	0.876561	0.818053	0.369047	0.795428	0.0385213	-9.69871	0.675282	0.792281	-0.209535	0.982389	0.986063	0.547041	0.955421	-0.214945	0.97523	0.0104318	0.583623	0.22348	0.885403	0.260594	0.863478	0.569432	-4.54216	0.163357	-0.89226	-0.986327	0.839946	-2.04497	-0.258243	0.670357	0.744671	0.985384	0.92197	-0.306274	0.997924	0.928437	0.99971	-2.03182	0.578083	0.936717	0.959529	0.0754444	0.987198	-0.482378	0.798496	0.954539	0.991976	0.964246	-1.33346	-0.473021	-0.882261	-0.12982	1	0.807083	-3.38972	0.719796	0.880105	0.963123	-0.0522046	0.910067	-0.0532161	-6.56569	0.98484	-2.16877	-1.67743	-0.609501	-0.26873	-0.809198	-1.04201	-3.73507	0.563065	0.994913	0.15084	0.99223	0.0944296	0.665418	0.444872	0.79955	0.977236	0.337763	0.937893	0.192331	0.741828	0.999978	0.545948	0.995957	0.911375	0.999981	-2.65233	0.981266	-0.415412	-0.159231	0.474533	0.956546	0.648281	0.583157	-0.589376	0.961018	0.736889	0.998944	0.985771	0.413559	0.468697	-1.82379	0.787486	-0.139481	-0.196505	0.935669	0.988104	0.237997	0.764181	-0.189243	-0.534681	-0.159989	0.0540963	-5.36619	0.994624	0.883521	-0.297364	0.824397	-0.94436	0.943202	-0.15422	0.991322	0.637672	0.623125	-0.163906	0.72425	0.727838	0.998532	-0.255861	-0.0366573	-8.02631	0.889945	0.997238	-0.277479	0.680097	0.197399	0.50519	0.193636	0.987789	-2.30369	0.324401	0.11638	0.969495	-0.44614	-0.530502	0.792533	0.413778	0.984605	-0.114924	-0.0853983	-0.0527824	0.850518	-0.0755711	0.392563	0.991873	-2.05012	0.910012	-0.0476858	0.649196	0.979678	-1.14712	-1.20085	0.556687	-1.53759	0.122572	0.686488	0.870625	0.652792	-1.95532	0.217025	0.973792	0.788932	0.934764	0.589232	0.318009	-0.107651	0.972575	0.300911	0.427162	0.988011	0.998666	0.556109	0.59008	-0.0964558	0.692129	-0.530349	0.793668	0.30806	0.190196	0.750293	0.690447	-0.502775	0.993691	-0.0955498	0.900782	0.605498	-1.66356	-0.0579543	0.98934	-2.52303	0.635413	0.911718	0.546828	0.894494	0.817852	0.753432	-0.433583	-2.56502	0.769714	0.477547	-2.30878	0.819116	-0.947605	-3.25785	0.753978	0.988161	0.616641	0.822546	0.712808	-1.27279	0.52216	-0.405947	-1.34368	0.232764	-0.735525	0.442788	0.621147	-1.20919	0.157567	0.731496	0.930404	0.771636	-0.691753	0.893931	0.699009	0.852054	-3.18159	0.916266	0.339107	0.696254	0.935047	-0.268583	0.822264	0.49216	-0.115746	0.987794	-0.441067	0.165548	-0.633513	0.790822	0.87789	0.991114	0.786369	0.246346	0.472338	0.942286	0.102205	0.622415	0.190847	0.0843457	-0.593462	-0.393242	-0.102657	-2.75041	-0.0539721	0.831698	-2.23192	0.99975	-0.88007	0.0470245	-0.379669	0.765079	-0.197639	-20.4578	0.423578	0.99275	-0.159305	-1.93302	0.247137	-1.24336	0.981598	0.98126	0.657297	-0.473149	-0.878494	0.876859	-0.75227	0.807998	0.438156	-0.480502	0.997413	0.143047	0.639269	0.956021	0.405734	0.708007	-0.597614	0.448328	0.883501	0.433857	-0.116709	0.757081	0.99732	0.969052	-0.107713	0.92523	0.992473	-2.02271	0.991958	-0.350594	0.990297	0.813103	0.0648916	0.938374	0.997794	-0.592931	-6.05003	-0.0689139	0.688558	0.847756	0.403451	0.689625	0.951315	0.596421	-0.982016	0.92676	0.918999	0.825058	0.673077	0.990787	0.914317	-1.24896	-0.0296229	0.439582	0.199733	0.389686	0.950981	0.670332	0.942398	0.999957	0.483263	0.999998	0.482443	0.935309	0.0738945	0.952282	0.939046	-1.09912	0.994827	0.711929	0.979019	0.858374	0.306686	-0.0255276	-0.576116	-4.62915	0.894541	0.168537	-0.920609	0.928464	0.998152	0.586528	-5.64802	0.855181	0.903066	0.971174	0.715728	0.947067	0.941681	0.799834	0.0372399	0.485762	0.620232	-1.83438	-2.19608	-1.52684	0.551547	-0.250997	-1.55593	-3.78858	-3.18181	0.527039	0.0183054	0.869394	0.939543	0.990479	0.332752	-0.80356	0.839305	-1.71755	0.857003	0.94765	0.923664	0.954109	0.988334	-0.0356383	0.996566	-0.599492	0.572116	0.525975	0.940218	0.997911	0.559593	-0.0467793	0.955169	0.827456	0.671688	0.722506	0.530315	0.673799	0.473631	0.211433	0.805128	-0.0821261	0.791846	0.257293	-0.097806	0.436227	0.696021	0.722099	0.987998	0.963622	0.255734	-1.23488	-0.626048	-1.83015	0.139152	0.909904	0.637539	0.986133	-1.66808	0.947446	0.849618	0.677309	-0.159521	0.886987	-0.377921	-0.963213	-0.97723	-0.873733	-2.33008	-0.816874	-1.06213	-20.7911	0.271772	-0.679457	0.64221	0.791436	0.962758	0.0408776	-0.496591	0.716721	-0.543782	0.699716	-0.937005	-6.72189	0.988924	0.543935	0.910383	-0.232503	0.740466	0.65944	0.560069	0.728919	-4.24101	0.18431	0.822891	0.465601	0.350534	-0.292877	-0.177909	0.923803	-1.34724	0.936042	0.994024	0.877311	0.87282	0.591043	0.26085	0.65859	0.723904	0.0885689	0.277353	0.403025	0.980656	0.986855	-1.28446	0.745376	0.862598	-1.06536	-0.0898135	0.0400259	0.735822	0.228262	0.0995577	-1.21861	0.743247	0.929381	0.62267	0.342971	0.471159	0.954805	0.998042	0.523067	0.550186	0.518272
Cleome_monophylla	-0.283006	-2.01952	0.0491825	0.960784	0.882751	-14.3555	0.999984	0.935853	0.950261	0.994558	0.744329	-0.563156	0.413347	0.102188	0.871976	0.263231	0.995967	0.975415	0.986533	0.300982	0.863285	0.993781	0.774945	-2.63452	0.19223	0.432636	-1.23245	0.438403	-0.316129	0.81446	-0.108828	-6.35754	0.588311	0.111711	-1.45197	0.865715	0.883138	0.891552	-1.29535	0.978744	0.522357	0.985806	-1.14201	-0.9853	0.722648	-6.82595	-0.708199	0.580242	0.978931	0.934152	0.901097	0.51976	-2.2411	0.775685	0.611879	-3.24908	-1.2273	0.980106	-0.643912	0.951565	-0.605718	0.497862	0.886513	0.857967	-0.58288	0.811619	0.352286	0.983199	0.792822	0.904786	0.820145	-0.0391877	-3.21209	0.776828	0.840057	0.996896	0.900931	0.262945	0.825895	0.684038	0.99783	0.228863	0.0283612	0.680172	0.324274	0.980462	0.0881176	0.840637	0.945216	0.26125	-0.386757	-1.43194	-4.45775	0.544829	0.96713	0.971614	0.0803175	0.939426	0.965212	-6.03605	0.220196	0.703393	0.807906	-1.70485	-4.2193	0.1085	0.995376	0.890163	0.284885	0.834013	-0.510184	0.313859	0.584684	0.903857	0.816406	0.0642962	0.996841	0.999669	-0.0580354	0.981978	0.999967	0.889349	-5.06169	-3.62336	0.564012	0.776274	-2.59183	0.543456	0.978734	-0.304603	0.638711	-0.264898	0.856128	0.606457	0.998357	0.972366	0.409973	0.993583	0.615698	0.910523	0.802901	0.81823	0.940407	0.541244	-0.0886037	0.984384	-0.891987	0.944225	0.994578	0.889189	0.866715	0.608952	-0.160001	0.519902	-3.0726	-0.979287	0.909632	-0.273822	0.526668	-0.255694	0.897937	0.134288	0.303714	0.998378	0.645429	0.989587	0.592361	-0.24797	0.0749181	0.448331	0.995506	0.0872324	-1.62236	0.992239	0.753437	0.69966	-0.382663	0.65888	0.905172	0.859044	-0.36997	0.971366	-0.0356757	-5.26711	0.982506	0.748939	0.235661	0.566542	-0.0782076	0.650482	0.993693	-0.814934	-0.550608	0.841652	0.91095	0.855935	-0.998723	0.861673	0.859383	0.361795	0.31709	0.537239	0.37877	0.953266	0.52686	-2.73618	0.921457	0.879716	0.471422	0.350213	-0.521203	0.235221	0.930483	-0.471261	-1.43866	0.95209	0.991948	0.614247	0.767579	-1.19413	0.536376	-0.565225	0.461524	0.783774	-0.0903597	0.962756	0.4288	0.832964	0.721412	0.735614	0.966758	0.989711	-0.981251	-0.0206933	-0.514904	-2.26636	0.809117	0.0073286	0.395781	-0.663793	0.471534	0.880999	0.309737	0.542971	-4.61836	0.23088	-0.57354	0.969142	-0.202742	0.51611	0.799001	0.840926	0.895281	0.998699	0.612445	0.867649	0.984026	-0.625897	0.973038	0.824781	0.985561	0.977082	0.974011	0.981824	-0.329859	-2.09511	0.910263	0.980192	0.468489	-1.1786	0.843469	-0.253	0.934243	0.846318	-1.89227	-0.306665	0.593684	0.573621	0.878426	0.842117	0.85187	0.521426	0.932174	0.597195	-0.93685	-0.193414	-1.92022	0.632402	0.229806	0.683197	0.99865	-0.14314	-0.68304	-0.59737	0.936231	0.718589	0.985151	0.946364	0.7399	-0.0451768	0.78724	0.674069	0.733553	0.907259	0.947866	0.730501	-3.37748	0.783422	0.994665	0.398949	0.325532	0.736926	0.778216	0.967487	0.99545	0.684453	-0.525711	0.499933	-0.927708	0.959429	-1.90889	-0.393617	0.969357	0.909703	-1.92557	-2.51812	-0.395568	-4.06879	-0.466122	-0.417964	0.462661	0.420773	0.681688	0.147764	-0.131534	-3.32972	-3.07462	0.998047	-0.594043	-0.345017	0.971136	-0.739266	0.375042	0.996545	-0.247949	0.929433	0.486391	-0.364595	0.934018	-0.0838512	-0.710111	0.679828	0.229991	0.97059	0.896431	-1.14972	0.790487	0.628906	0.867644	0.966002	0.922555	0.229792	0.690623	0.623457	0.251101	0.911908	0.103119	0.75056	0.860615	-0.259278	0.754747	0.240453	0.994704	0.988692	-0.637952	0.87317	-4.7562	0.974511	0.163188	0.956083	0.600711	0.186821	0.957659	-1.0409	0.160039	0.307039	0.712983	0.989087	-2.12767	0.566717	-0.647202	0.967222	0.998226	-0.0396749	0.987285	-1.35668	0.898116	0.270183	0.993794	-0.695085	0.961089	0.977284	-1.96687	-0.818713	-1.32643	-1.28204	0.993516	-0.0427681	-0.0385099	0.883592	0.757045	-0.317422	0.793269	-0.579802	0.73977	0.494932	-0.558589	-2.37534	-5.04768	0.984858	0.965012	-0.304438	-0.778508	0.103314	0.741951	0.99409	-5.05209	0.970975	0.108965	0.624158	0.999975	0.79483	-0.00095213	0.773793	-0.365753	0.48494	0.679164	0.612189	-1.10182	0.670888	0.913331	0.958539	0.622518	0.905306	0.464812	-0.935549	0.975299	0.960932	-2.06704	0.942875	0.0354808	0.38657	0.77388	0.0863385	0.178751	0.996052	0.999999	0.952841	-0.73858	0.675992	0.979871	0.47399	0.500376	0.956546	0.150125	0.580592	-0.737653	0.360103	0.994687	-4.74113	0.837764	-0.0252941	0.743195	0.995821	0.713583	0.990022	-0.521824	0.308621	0.89926	0.994468	-0.0092193	0.192053	0.232205	0.731508	0.860677	0.794501	0.50954	0.98166	0.90961	-0.104016	-0.449906	0.740485	0.829482	0.11	0.384807	0.994828	0.906762	-0.0564518	0.0322631	-4.12211	0.421791	-0.736392	-1.03116	0.846264	0.567156	0.0295743	-4.10466	0.860563	0.725256	0.707231	-3.6716	0.532344	0.822098	-0.976681	-0.00127928	0.683488	0.861437	0.791401	-0.300814	0.980562	0.822293	-0.638244	0.67862	0.829151	-1.56573	0.706002	-0.659853	0.85563	0.0890197	0.585675	0.965067	0.999406	0.897483	0.999073	-1.00186	0.833691	0.938395	0.845306	0.994497	0.0994479	0.135682	0.714026	-1.42639	-2.49801	0.988659	-0.747483	0.46467	0.0430184	0.637828	0.832257	-1.0814	0.939818	0.99587	0.877447	0.0597499	0.692918	0.150879	0.703546	0.863043	0.993829	-1.67083	-1.46524	-2.64876	-0.234555	0.753804	0.934702	0.559319	0.859478	0.83716	-1.06501	-1.72196	-0.321002	-3.71231	0.863698	0.506308	0.0142276	0.279777	0.926523	0.523432	0.999715	0.787701	-0.103981	0.992251	-0.829859	0.876442	0.957955	-1.13101	-0.0743393	-1.09148	-0.0209192	-2.88803	0.951554	-0.149046	0.257883	0.997883	0.661061	0.297717	-1.87104	-5.61009	0.772546	-2.25178	0.529912	0.989746	0.869266	0.0768537	-0.385936	0.935257	-1.40624	0.96756	0.750464	-0.3018	-0.472386	0.397932	-4.07961	0.368064	0.428084	0.610323	0.442965	0.999422	0.746304	0.959131	-0.335344	-1.96342	-2.86917	-4.24026	0.771406	0.790828	0.0855477	0.645613	0.943629	0.951704	0.537082	0.934367	0.491771	0.818682	0.0359065	-2.01107	-0.17934	0.330331	0.629053	0.200776	0.967164	0.663069	-0.0414938	0.260874	0.21614	0.296231	0.501048	0.653487	0.111997	-3.70526	-3.03822	0.852798	0.978666	0.361095	-2.00781	-3.95427	0.216874	0.809864	0.979401	0.986175	-0.129372	-0.666204	-1.72685	0.878427	0.986935	-2.85326	0.970308	0.593848	0.276501	0.860724	0.867391	0.525567	0.064688	-0.252251	0.928072	0.821951	-0.0736706	0.99984	0.630441	-1.63313	-0.715564	-1.17311	0.0444389	-1.24425	0.993306	0.781984	0.974798	0.106954	-0.0437262	0.704546	-0.0987567	-0.697671	-0.420152	0.847169	-4.86607	-0.460116	-0.0469839	0.674035	0.0233417	-1.22071	-2.38179	0.823188	-0.490497	-0.432157	-0.447984	0.727013	-5.91729	0.736814	0.984623	0.876795	0.994626	0.999419	0.880055	0.986156	0.105594	0.963653	-0.171225	0.906263	-1.88832	0.975053	-0.73492	-0.277469	-0.40762	-1.84082	0.860247	-4.88178	0.546737	0.936709	0.0238134	0.628144	-0.741545	0.85512	0.251157	0.176995	0.377268	0.780052	0.669202	0.372813	0.328624	-0.585326	0.121804	0.673401	0.915824	0.444764	0.436369	0.331329	0.977217	0.851171	0.926615	-0.0878622	-2.98376	-0.733128	0.93898	-2.13727	0.786686	-13.4909	0.595695	0.666571	0.938451	0.835427	0.911475	0.79432	-0.162977	0.783492	0.892074	0.0717893	-1.35552	0.888494	-0.348805	-0.930456	-0.276628	0.451514	0.334932	0.987237	0.933193	-1.10288	0.318319	0.868808	0.835303	0.547217	0.682503	-1.47476	0.987086	-0.404707	0.995305	-1.91529	0.240144	0.996512	0.306448	-0.218302	0.769116	-1.01278	0.290077	0.970348	0.172806	-0.41606	0.71291	-0.0442591	0.39142	0.0106184	0.0178312	-1.27688	0.995772	-0.0747648	0.997794	0.672517	0.97664	0.27042	0.958091	-4.7588	0.546321	0.534408	-2.48755	0.190968	-1.16189	0.933206	-0.271468	0.668908	0.458411	0.996415	0.805091	0.663479	0.192027	0.844146	-0.185961	-4.79498	0.379089	0.973281	-7.17594	-2.41468	0.138025	0.755311	0.732553	0.0416215	0.607652	0.862143	0.995773	0.975659	0.650801	0.991093	-2.09254	0.619566	-1.03166	0.713415	-0.305101	0.828211	-0.479523	0.999796	-1.02588	0.909796	-0.726757	0.996956	0.530144	0.648291	0.0585291	0.965402	-2.13399	0.990211	0.528051	0.997844	-0.0847875	0.949549	0.751693	0.999184	0.98093	-1.00652	0.838058	0.557318	0.929845	0.573429	0.366641	-0.183097	0.190525	0.843719	0.963306	0.283089	0.996389	0.999992	0.845838	0.563048	0.774109	0.999498	0.959755	-2.53026	-0.25626	0.916061	0.80644	-0.694697	-0.519001	0.14306	-3.99575	0.999009	-0.16682	0.412602	0.404015	0.861859	-0.100977	-2.86864	0.998592	0.393693	-0.231082	0.999999	0.336505	0.448804	-0.232513	-0.0789637	0.0744881	0.342343	0.14403	0.568115	0.952864	0.960757	0.92255	0.259658	0.998041	0.999957	0.993464	-0.144874	0.938661	0.540079	-0.0847104	0.804189	0.319852	0.701719	0.487019	-2.6524	0.469768	0.526705	-0.353418	0.941244	0.785918	-6.37842	-0.300912	-1.2818	0.981047	-1.88714	0.395491	0.926027	-0.0258331	0.645101	0.360418	-0.0652873	0.460728	0.253022	-1.72437	0.464628	0.878717	-2.78622	0.797036	0.442296	0.553215	0.488356	0.515743	0.113254	0.975236	0.0286616	-0.654063	0.929761	0.988668	-3.87894	-0.965096	0.961525	0.98719	0.605948	0.967974	0.112935	0.74426	-0.930424	0.895183	0.842014	0.810073	0.0581101	0.563042	0.808045	0.988419	0.81574	0.925687	0.81497	0.628947	0.995921	0.859687	-0.227635	0.289325	0.216124	0.331852	0.546015	0.738921	0.320327	0.984942	0.949208	-0.139293	0.922131	-0.393206	0.134847	0.743515	0.942141	0.911995	0.999696	0.543662
Cleome_hirta	-0.656664	-0.20093	0.999967	-0.997432	0.823054	0.162846	-1.1511	0.39887	-0.267265	-0.818939	0.998233	0.982675	0.567806	-1.46469	0.924635	0.394323	0.942488	0.894749	0.999324	0.886346	0.995637	-0.705653	0.58087	0.897495	0.719329	-0.150194	0.822708	-0.468834	0.734615	-3.08935	-0.992511	-0.068172	0.0435564	0.878564	0.518383	-0.100703	0.721544	0.894133	0.953158	0.644789	0.344896	0.835028	-1.48242	0.453575	0.286983	-1.28232	-0.605281	0.919213	0.239055	0.784053	0.522612	0.324222	-1.42288	0.475996	-0.0808896	0.827806	0.993804	0.037695	0.980896	0.909777	0.870338	0.927982	-0.966004	0.754732	-0.136978	0.989636	0.961717	0.319715	0.575656	0.544124	0.999996	-0.104473	0.35691	0.747481	-1.28512	-0.345996	0.112931	0.765429	-0.466267	-0.0321375	0.0887212	-0.0785354	0.997228	-0.176374	-2.57009	-0.596763	0.81026	0.987877	0.00851826	0.913359	0.997629	0.0245694	0.845988	-3.09002	0.738771	0.796538	0.809433	0.760018	0.114476	0.577034	0.679039	-1.49382	0.206149	0.313376	0.980075	-3.24371	0.835063	0.978192	0.305378	0.617973	0.979633	0.263227	0.997495	0.289819	-0.521785	0.359828	0.0461842	0.996721	0.240874	-0.364863	0.251093	0.897006	0.771191	0.764483	0.75984	0.992981	-3.97683	0.523973	0.590826	-0.148269	0.827644	0.955897	0.644071	-0.294008	0.984259	0.367109	0.208157	0.0198039	-0.00023701	-1.47658	0.196689	0.1723	0.482254	0.764944	0.07694	-3.93994	0.632744	0.681116	0.887471	0.309139	0.633219	-0.178882	0.999996	-0.905043	-0.991137	-7.12813	0.586018	-0.349475	-5.69133	0.857831	-1.0862	-0.781288	0.0639681	-1.62366	0.989547	0.482046	0.988375	0.630492	0.895781	0.379357	0.987862	0.10412	0.96891	0.609868	-0.517435	-0.269524	-1.30291	0.556472	-0.398794	0.874642	0.924051	0.999633	0.222834	-2.88112	-0.522113	0.243055	0.575337	0.913946	-1.34835	0.127644	-0.315475	0.490395	-1.0527	0.969549	-0.589947	0.910669	0.622992	0.771919	0.328394	0.96718	0.11888	0.0313192	0.994755	0.611877	-0.457271	0.688995	0.99601	-0.145193	-0.0300424	0.802717	0.634849	0.276961	0.799403	-0.415074	0.931915	0.393261	0.154645	0.82742	0.869518	0.676014	-0.392918	0.811467	0.355758	0.99024	0.998215	0.184867	0.816811	0.9292	0.944115	0.892528	0.627354	-0.198622	0.949153	0.794819	0.69217	-4.09692	0.957703	0.0511764	0.387484	0.412983	0.431914	0.971024	0.399037	0.995245	-1.93467	0.991149	0.800195	0.998583	0.109928	0.174831	-0.0674764	0.852483	0.755659	0.990099	-0.115352	0.885502	0.539581	-1.39217	0.975674	0.999996	-0.721677	0.74423	0.66905	0.00466354	0.389082	-1.86323	0.870759	0.949074	0.891593	-0.0840203	-0.080319	0.878921	0.992075	0.964468	0.819013	0.991454	-0.477797	0.652874	-0.311794	-0.0891851	0.963385	0.999517	0.850619	-0.343808	0.975144	0.82137	0.772074	0.976309	0.881277	0.603022	0.431271	0.988717	0.710794	0.99125	0.677659	0.762346	-0.526997	0.997504	0.508222	0.623667	-0.0461432	-2.31157	-0.526694	-1.1012	0.431836	0.55335	0.803627	0.991004	0.455679	0.0475827	0.320808	-1.46325	0.751244	0.60231	-1.07556	0.898283	0.108559	0.212527	0.501452	0.962792	-5.34511	0.188978	0.963316	0.651129	0.60803	0.991108	0.386736	0.594657	0.998526	0.958817	-0.545205	-0.0161928	-1.42307	0.714403	-0.14768	0.00457595	0.261902	-7.86694	0.816243	0.966325	0.991326	0.654093	0.132308	0.373885	0.966974	0.280404	0.607577	-0.373519	0.99848	0.976913	0.321162	0.776854	0.426127	0.773457	-0.780799	0.885715	0.999865	0.25052	0.354886	0.9504	0.918037	0.0353539	0.372042	0.603076	-1.03909	0.286271	0.803287	0.954811	-0.228213	0.924377	0.967115	0.67709	0.592669	0.993524	-0.214754	0.352711	-0.969688	-3.37094	0.950959	0.980232	0.214468	0.978959	0.520482	0.931268	0.997724	-0.178417	0.74754	0.944083	0.999718	0.993848	0.600358	0.279772	0.872575	0.931308	0.41335	0.971096	0.910749	-2.03771	0.296218	0.695372	0.296892	-0.136399	-0.585334	-4.41881	-1.60448	0.516636	0.968669	-0.538299	0.905479	0.751271	0.988008	0.586385	-0.827921	0.696544	0.74292	-3.12298	-0.130606	-0.41779	0.888181	0.847384	0.796197	0.64209	0.210534	0.731352	-0.719405	0.905209	0.794299	0.961719	0.949707	0.960172	-0.270143	0.629945	0.809924	0.857043	0.944236	0.613736	0.925614	0.893257	-0.340127	-0.554308	0.919399	0.963336	0.979289	0.683503	-0.124725	0.792273	0.992227	0.422372	-1.38174	0.696465	-0.673891	0.0481534	-3.61158	-0.489323	-8.68055	0.190762	0.999812	0.401382	-0.44302	0.999348	0.992762	0.974622	0.795806	-0.0713251	0.809611	0.839715	0.498	0.905392	-0.205401	0.275635	-0.318168	0.343348	0.737937	0.00322751	0.792894	0.681753	0.565374	0.41275	0.973716	-3.81689	0.136129	0.254033	0.93657	0.835504	0.776377	0.810802	-0.309986	-2.20197	0.998635	0.282198	0.0707583	0.762026	-2.90129	-0.322254	-0.732374	0.865377	-6.09658	-4.2144	-2.09747	-1.9314	0.140026	0.829461	0.744782	0.86397	0.101038	0.454227	-1.06816	-3.11352	0.914777	-0.100575	0.875728	0.393047	0.962667	0.283752	0.972279	0.999777	0.162668	0.954669	0.804969	-1.26278	-0.392873	-0.689446	-0.73556	0.990617	0.97276	-1.0071	0.988657	-3.74398	0.892161	0.226692	-1.21623	0.347628	-1.04065	0.987316	0.986978	0.95319	0.80956	0.83127	0.402797	0.975784	0.416237	-1.01337	0.999969	0.546748	0.17667	-4.2184	0.782589	0.766518	0.988653	-1.12462	0.988884	0.158492	-4.80832	0.995386	-0.0256435	-2.08459	0.652714	0.775429	0.0260684	0.858767	-1.89708	-6.59857	0.814584	0.997758	-0.921196	0.996291	0.90904	0.661442	0.718638	0.903319	0.837673	0.0120194	-0.2246	-2.7224	0.836665	-0.313821	-1.59894	0.916092	-0.294454	0.968382	0.526625	0.242348	0.992347	0.335349	0.35347	0.993317	-2.09533	0.745986	0.744587	0.903408	0.912615	0.824841	0.946023	0.419683	0.321715	-0.238801	0.697825	0.830668	-1.78121	0.134664	-0.233184	0.00364583	0.657406	0.906019	0.954031	0.198574	0.867976	0.976939	-0.364993	-0.256279	-0.606759	0.391383	0.391202	0.0494815	0.960281	0.733094	-0.00541627	0.757714	0.0486112	0.7689	0.935375	-0.413259	0.973378	0.998689	0.515762	-0.207826	0.890946	0.725648	0.897799	0.00661586	0.357574	0.993383	0.859619	-1.15972	0.949725	-0.360233	0.863078	-2.19629	0.982622	-7.688	0.250359	-13.0899	0.889124	-1.88588	0.539136	0.981016	0.0464481	0.642701	0.573442	0.418517	-0.908886	-0.566732	0.443352	0.998183	0.877987	0.882429	0.997123	-1.53965	0.46812	0.617127	0.995141	0.968775	0.621612	0.024889	-3.59421	0.217178	0.826587	-0.153639	0.387683	0.9286	0.125366	-0.222063	-0.236145	-0.183181	0.147897	0.960143	0.784644	0.97179	0.814245	0.31168	0.476854	0.93428	0.993659	0.746678	0.2192	0.972272	0.640916	0.777448	0.401038	0.970558	0.604658	0.926972	-0.965326	-0.314484	0.999807	0.818611	0.954236	-0.0710025	0.771073	-1.84364	-1.66219	0.320169	0.985508	-0.860647	0.459465	-0.996116	0.851212	-0.647247	0.888392	0.141004	-1.17038	0.915727	0.167039	0.794094	0.821424	0.758654	-3.48407	0.998439	0.896405	0.999899	0.752412	-3.78571	-0.455559	0.486969	0.567271	0.919481	0.890464	-0.134084	0.516564	0.848666	0.998562	0.390083	0.803026	0.876924	0.995233	-0.134257	0.880896	0.151547	0.872955	-1.85426	-0.498284	-0.200118	0.61311	0.933443	-0.110635	-0.194778	0.889878	0.992936	-0.273826	0.546536	0.577618	-0.825703	0.0668341	0.445143	-0.27145	0.80957	0.686246	-0.0727828	0.985081	0.337033	0.979012	-0.264896	0.901311	0.64918	0.399173	0.941762	0.963092	0.996078	-0.442361	0.423929	-0.72172	0.98281	0.387169	0.981849	0.576826	0.998333	-0.525895	0.721494	-0.515449	0.842788	0.893622	0.999348	0.524572	-3.21072	0.559161	0.135464	0.873962	-0.201929	-0.175282	0.733555	0.767892	0.83059	-1.51104	0.429881	0.773166	0.998255	-0.408127	0.98858	0.90664	0.360153	0.827729	0.817968	-0.953857	-0.0706298	-0.0663185	-4.21551	0.796317	-1.84809	-0.194495	0.247277	-0.163163	0.99288	-0.616124	-0.988095	0.280331	0.882753	0.335313	-0.0129983	-0.117641	0.71474	0.690113	0.792214	0.98926	0.884337	0.0831852	-0.0802754	-0.720489	-0.191633	-0.122682	-8.13542	0.965235	0.48766	0.646903	0.636225	0.967646	0.320183	-0.219791	0.890062	-0.951617	0.581247	0.999244	0.802767	0.783411	0.0980935	0.312594	0.867407	-0.187802	-0.13528	-0.0567034	0.73495	0.0246908	0.0440156	0.813822	0.958321	0.979947	-2.19491	0.758947	-2.47229	0.961893	0.973018	-1.71171	0.788225	-0.161684	0.968418	-1.41213	-1.00026	0.69859	-0.380499	0.466189	0.702121	0.736827	0.650638	-2.13798	0.920409	-1.01968	0.921451	0.959689	-1.64078	-2.20064	0.29145	-1.1928	0.852693	0.985936	0.468037	0.857752	-0.465416	0.23645	0.392648	0.874184	0.652032	0.993865	0.357398	0.747626	0.827009	0.845005	-0.48893	0.0873427	0.424677	-0.128745	0.501741	-0.621654	0.991137	0.949834	-2.32358	-3.04507	0.920524	0.645552	0.828413	0.725488	-0.546003	0.0851731	0.694035	-5.46533	0.221606	-0.316303	-5.85139	-2.7065	0.999603	0.999994	0.789976	0.593455	0.67626	0.0985989	0.991159	0.880454	-3.15058	0.579191	0.605709	0.996965	-1.19069	0.355882	0.912031	-6.17928	0.388657	-0.206497	0.98741	-0.683313	0.276573	0.832677	0.874358	0.373621	0.877767	-0.103432	0.962451	0.984297	0.354195	0.970455	0.121672	0.170492	-2.50906	0.875637	0.707303	0.388615	-0.776899	-3.57061	0.777402	0.695562	-0.493045	0.999098	0.973901	0.999609	-0.195173	0.758394	0.646298	0.264109	0.288023	0.863735	0.896669	0.981561	0.0628973	0.875829	0.521287	-0.276998	0.960697	-0.464305	0.558391	-0.281906	0.742198	0.971885	0.990116	0.466629	-0.27962	0.911712	-6.01125	0.445154	-0.196248	0.53224	0.982279	0.0945657	0.18419	0.35308	0.380131	0.130748	0.532809	0.035983	-0.588723	0.9786	0.993726	0.547269	-0.951255
Cleome_allamanii	0.773021	0.714273	0.993311	-4.45078	0.171075	0.0742516	0.999965	0.609868	0.624559	0.832459	0.455273	0.426146	-0.0910003	-0.222569	0.999926	0.636817	-1.46573	-3.1405	0.456701	0.130869	0.398744	-0.381238	0.997486	0.148245	-0.530667	0.859777	0.994748	0.2403	0.616308	0.926587	-0.844952	0.730254	0.971596	0.109702	0.500473	0.789718	0.840336	0.37837	-1.61729	-0.244925	0.999641	0.561292	0.992252	0.999995	0.521861	0.972897	0.901193	0.901545	0.48283	0.753973	0.718827	0.386665	0.914341	0.86672	0.524861	0.660343	0.0696042	-7.63653	-0.427751	-2.90907	0.99257	-8.03685	0.998528	0.744829	0.994778	0.753454	0.826949	0.167575	-8.30604	0.970865	0.99226	0.795465	0.44597	0.973333	0.561974	-0.270211	0.518832	0.441082	0.981402	0.76131	0.954618	0.302799	-0.894788	-2.77751	0.0251271	-5.75505	0.389168	-3.07536	0.674037	0.911851	0.90597	0.747128	0.430193	0.771806	-1.25921	0.433393	0.214084	0.36451	-0.416854	-1.23942	0.458349	-4.1677	0.858921	0.373713	-1.85783	0.70906	0.997159	0.83276	0.267486	-0.461884	0.97674	-0.137347	0.960687	0.319037	0.962611	-0.350664	0.131385	0.0595943	0.297507	0.98628	-2.1542	-0.271174	-6.61468	-0.589722	0.676861	0.317147	0.473749	0.990213	-0.887643	-0.132018	-0.365382	-3.64279	0.964505	0.987901	0.999235	-0.00586676	0.949661	0.997978	0.0753849	-2.86291	0.476631	-0.0323025	0.450233	-2.36296	0.582577	-2.6432	0.994463	0.735035	0.464084	0.999494	0.686449	-1.22174	-0.582666	-0.166672	0.707942	0.995662	0.997741	-0.263387	0.996971	-0.416307	0.988493	-0.281721	0.919015	0.90519	0.81462	0.834586	-0.2912	0.999957	0.892562	0.998922	0.853373	0.991293	0.92739	0.991766	0.997485	0.518537	0.94727	0.636043	0.449642	-2.57762	0.669852	0.992395	0.999828	-2.60639	0.999885	0.657945	0.991653	-1.89141	0.490116	-0.48903	0.888365	-1.99169	0.202423	0.930567	0.650568	0.50979	-0.35668	0.00321296	0.208042	0.476403	-1.77897	0.317444	0.979346	0.696264	0.875213	-2.948	-0.0264352	-0.379224	-9.20953	0.660528	-0.646339	0.519234	-1.20232	0.303691	0.656983	0.641516	-0.0241645	-0.319256	0.765597	0.0104725	0.406391	0.65548	0.293238	0.881151	0.658449	0.634833	0.471125	0.885929	-0.813944	0.836404	0.337903	-0.132137	0.927719	-0.364225	0.809416	0.993752	0.0867124	0.917667	0.868924	0.991282	0.736095	0.0969211	0.857459	0.234681	-1.94325	0.334884	0.587016	0.145678	0.578138	0.0579789	0.907845	0.536119	-0.458461	0.834083	0.35054	0.981919	0.720559	0.605749	0.0886694	0.977835	0.978168	0.818884	0.96238	0.975034	0.73132	0.270108	0.786379	0.44492	0.0260113	-2.09893	0.0393631	0.994981	0.905381	0.928242	-0.0403361	-0.306849	-12.9547	0.442951	0.576944	0.955611	0.799381	0.630489	0.865816	0.958929	0.597181	0.967052	-1.31276	0.964032	0.686319	0.26809	0.412203	-1.42718	0.8936	0.997916	0.655634	0.995783	-0.263917	0.405988	0.774765	-1.51021	-0.718257	-0.129799	-0.275059	-0.193546	0.78298	0.258827	-0.171891	0.974304	0.975773	0.961698	0.986405	0.238529	-0.469948	0.941963	0.995198	-0.618209	0.977823	0.962272	0.941753	0.525361	0.0888371	0.927237	-1.27965	0.374496	0.989768	0.767569	-0.325519	-0.404271	0.763425	0.215122	0.96162	0.994193	0.467779	0.0488727	0.685331	-0.453237	0.467615	-1.11606	-0.576523	-0.146448	0.471919	-0.730804	0.148813	0.516362	0.847647	0.100691	0.623546	0.89064	0.999942	0.968339	0.236603	0.982774	-0.574646	-3.75424	0.904075	0.327573	0.755391	0.0813145	0.382583	0.0451617	0.961322	0.663346	0.231122	0.906147	-1.20784	0.749201	-0.979729	0.897075	0.392516	-2.03799	0.00323947	0.792372	0.90131	0.910271	0.999647	0.846892	-1.53789	-1.13457	-1.21615	0.99968	0.425435	-3.39511	0.940419	-0.450993	0.981337	0.642295	0.49423	0.991007	0.947521	0.270033	0.346805	0.11274	0.269377	0.888806	-2.05793	-16.9136	0.469259	0.99713	-8.40984	0.705963	0.291438	0.891169	0.684786	0.936241	-1.27951	0.293788	-2.55078	-1.28258	0.752228	0.778575	0.551838	0.898959	0.932133	0.0240484	0.995925	-1.18019	0.772989	-4.83009	0.9221	0.478357	-0.697955	0.91792	-0.609727	0.977625	-3.70799	0.983424	-0.601828	0.999727	0.386473	0.431406	0.68384	0.553455	-1.34957	0.587	-0.0346286	0.827908	0.201827	0.936112	0.402826	0.995626	-1.75702	-2.38713	0.671588	0.950039	-0.686442	0.612522	0.725141	0.833438	0.973337	-0.394174	0.52676	0.853437	-0.152175	-0.136464	0.928243	0.909916	0.987639	0.91039	0.99991	0.504781	0.979786	0.999795	-4.37108	0.881194	0.951889	0.176539	0.994607	-0.219382	0.794723	0.373806	0.858338	0.662724	0.948347	0.700903	-8.64115	0.68987	0.537178	0.999074	0.994028	0.754998	0.994405	0.914046	0.847514	0.957278	0.968052	0.852857	0.957618	0.88061	0.825238	-0.736594	-0.497285	-1.14573	-5.28947	0.981418	0.751627	0.874721	0.998247	-0.789114	0.999556	0.468746	0.895191	0.527195	0.280566	-0.118667	0.597378	0.528855	0.993067	-0.0616938	0.914313	0.963469	0.975602	0.702275	-0.114961	0.600556	0.214787	0.960014	-0.114353	-0.0816376	0.344489	-3.89999	0.925138	-0.714911	0.182886	0.10002	0.0779718	0.997485	0.790296	0.351392	0.984152	0.619097	-0.168065	0.290724	-0.300387	-0.717439	-0.618346	0.995959	0.44318	-0.426243	0.220304	0.87334	0.884501	-0.916217	0.472382	-0.342352	-0.734932	-4.46357	0.999366	-0.61397	-3.44194	0.0803733	0.995572	0.98726	0.772012	0.944625	0.836751	-0.58866	0.0807996	0.996991	0.970327	0.946298	0.00393758	-1.71473	0.613757	-0.386373	0.855487	-1.07912	0.854048	0.708869	-0.189903	-0.297109	0.757176	0.185389	0.915997	0.962672	0.704704	0.101387	-0.910939	0.0920763	-0.196306	0.096342	0.688216	-4.77536	0.975068	0.763865	0.655421	0.819771	0.984503	0.622116	0.330369	0.94024	-0.713752	0.950863	0.596771	0.874947	-0.842558	-4.02084	0.920255	0.985564	0.451239	0.590072	0.152744	0.526321	-0.793565	-0.569003	0.999393	0.307667	-1.23431	-1.62026	-0.229874	0.00105996	-0.0243911	0.929726	-3.34359	-0.142082	-0.0891728	0.687872	-0.874848	-0.218632	0.981569	0.904142	0.999091	-0.165089	0.536655	0.997113	-0.852563	0.992204	0.721102	0.368619	0.99	0.879449	0.484371	0.993084	0.987881	0.259113	0.829438	0.999998	-0.806633	0.937868	0.0275194	0.984904	0.614938	0.100497	0.361829	0.353663	0.656921	0.913476	0.844347	0.753034	0.999477	-12.6295	-1.54563	-0.0628692	0.999997	0.982446	-0.766166	-1.3498	0.755564	-0.829245	0.206399	0.582718	0.811015	0.109832	0.998522	0.998948	0.964386	0.79931	-0.603165	-2.21964	0.493711	-1.4813	0.616746	0.540398	0.955924	0.483924	0.06143	0.140754	0.513144	0.716261	-0.49392	0.849746	-1.67418	0.344547	-2.31714	-0.394743	0.87393	0.896049	0.0349643	0.810313	0.777202	0.70491	0.950169	-0.362143	0.502365	0.150731	-0.89112	0.66914	0.90277	-0.980871	-0.070188	0.855836	0.475715	0.321499	-0.30777	-1.66099	0.70189	0.842807	0.520844	-0.454648	-3.76875	0.852367	0.828799	-0.538493	-3.62443	-0.434142	0.966621	0.729269	0.979475	0.90145	-0.282242	-1.0736	0.990739	-0.755736	0.993833	-2.09546	0.921052	-0.273831	0.915854	-0.951068	0.960757	0.996331	0.980688	0.996354	0.993758	-0.995571	0.737077	0.668041	0.999262	-0.440668	-0.00026165	0.838007	0.984624	0.974693	-0.195168	0.871904	-0.441209	0.565895	0.903872	0.658083	0.917592	0.800673	0.962822	0.958397	-2.15044	0.534498	-1.69179	0.959191	0.968714	0.00987439	0.48491	-0.382798	0.86826	0.782538	-2.0381	0.826358	0.940518	-0.273409	0.0867176	0.896819	0.994211	0.82339	0.952924	0.730524	-0.092587	0.991325	0.968717	-1.11433	0.995918	0.998885	0.653175	0.387378	-0.0739419	-0.737635	0.950106	-0.560589	-0.912297	0.829445	-0.4429	-0.605765	0.81955	0.929675	0.972509	0.820424	0.797867	0.853135	0.729805	0.343347	-0.984936	0.996256	0.92299	0.264308	0.491154	0.972224	0.978888	0.914585	-1.05083	0.797808	0.117514	0.91029	0.236563	-0.50645	0.840524	0.216563	0.230401	-2.70866	0.466899	-3.60935	-0.679303	0.420048	0.382786	0.993298	0.818074	0.811365	0.25409	0.131187	-1.00106	0.716153	0.982485	0.809489	0.292205	0.354698	0.982743	-2.53719	0.23546	0.484571	0.986282	0.566038	0.999469	0.309802	0.376509	-0.521769	0.906692	-8.058	-0.845885	0.0552964	0.999417	0.945222	0.153978	0.778523	-1.59126	0.202233	-0.547306	-0.799428	-0.809557	0.993988	-5.14146	-0.411949	-0.229249	0.969018	0.712271	0.9443	0.967494	-0.185554	0.854966	0.997045	0.106953	-0.560817	0.596268	0.782975	0.589302	0.933747	0.726341	0.846435	-2.22291	-0.624547	-9.00932	-0.098574	-1.3241	0.867227	0.937548	0.756936	0.105179	0.860346	0.716507	-0.238923	-2.37797	0.342942	0.995256	-1.78354	0.774205	-0.411586	-0.844396	0.675677	0.87477	0.605926	0.278926	-0.406069	0.86824	0.958841	0.827644	0.953297	0.928586	0.645093	0.853198	0.986685	0.797295	0.945384	0.164701	0.311552	0.227342	-0.578636	0.324967	0.931799	0.998371	0.77435	-1.60946	0.80656	-1.55324	0.999148	0.778178	0.999949	0.56274	0.889284	-1.94954	-2.92085	0.964718	-4.10574	0.27354	0.487312	0.999861	0.782796	0.990682	0.164372	-5.0014	0.995533	0.982011	0.388388	-0.0779913	0.41106	0.973157	0.968529	0.831509	0.950223	0.967369	0.629963	-0.682586	0.843551	0.939174	-0.247463	0.869998	0.90502	0.4965	0.594675	0.0305371	0.433846	0.385246	0.573496	0.981506	0.546814	-3.56094	0.696989	0.852225	0.534684	-1.12133	0.950702	-3.52299	0.311843	-3.32752	0.99408	0.323195	0.880268	0.269342	0.549759	-4.11958	0.815046	0.470734	0.44613	-0.110418	0.954167	0.997632	0.976585	0.945383	-0.0296834	-0.938578	-4.18511	0.812789	0.964003	-0.925654	0.591304	-1.8479	0.940609	0.746653	0.66321	0.727527	0.987683	-0.487042	0.925086	0.809256	0.35791	0.955617	0.847169
Cleome_maculata	0.715887	0.856911	-0.443535	-1.57522	0.0312826	0.702106	-0.848707	0.0690612	0.5525	0.407505	0.958945	0.964088	0.988593	0.439429	0.415384	-0.112237	0.976944	0.186014	0.894011	0.643059	0.264254	0.739737	-1.90539	0.78788	0.615062	0.998932	0.986417	-0.04645	-0.502497	0.213978	0.414764	0.767454	-0.47717	-0.160238	0.518076	0.938966	-0.996216	0.941275	0.967711	0.945636	0.829984	0.998521	-1.09452	0.991739	-0.918623	0.784839	0.0889288	0.576677	0.65116	0.477335	-0.802856	0.949508	-2.74195	0.965244	-0.224936	0.966948	0.623653	-0.766785	-0.725966	-1.54317	-1.12686	0.926455	-0.810693	0.874458	0.999862	0.486649	-0.707755	0.961146	-2.75413	0.175135	0.259177	0.379608	0.92936	0.569323	-1.11545	0.213348	0.279843	0.751679	0.384897	-0.23631	0.510573	0.774164	0.940838	-1.0971	0.519011	0.7531	0.563179	0.845138	0.912283	-0.427031	-0.103746	-1.41523	0.998814	0.993988	0.985587	-0.600327	-0.11562	0.0895195	-0.099539	0.990995	0.731333	-0.352096	0.99596	0.250572	-1.58435	0.999814	0.189811	0.648081	-1.94648	0.987839	-0.694924	-0.0101932	-0.273059	0.999936	0.332552	0.823051	0.777573	0.926069	0.998579	0.972804	0.422376	0.805922	0.887071	-3.40407	0.142945	0.475505	0.168028	0.790038	0.422359	0.178951	-0.10545	0.812049	0.99811	-0.0788576	0.904003	-4.62824	-0.697553	0.65573	0.405665	-0.390679	0.994939	0.709896	-0.408072	0.721206	-0.0829247	-4.59695	0.879143	-0.06581	-0.288285	0.809777	0.342682	-2.02518	-4.8887	0.878355	-6.91899	-1.06547	0.437328	-0.622862	-0.524195	0.478697	0.997459	-0.117134	0.179684	0.617491	0.106673	-0.290598	0.997079	0.914388	0.894302	0.332762	0.194134	0.89245	0.262636	-0.270914	-0.190026	0.206474	-1.42479	-0.427375	0.88541	0.738483	0.250769	0.966632	0.867614	-0.583473	0.827503	-0.237624	0.894663	0.826577	0.747013	0.0486137	0.65503	0.998654	-0.0187541	0.957131	0.310813	0.688672	0.593753	-1.63829	0.864127	0.468989	0.805842	0.81931	0.898152	-0.511601	-0.0402647	-1.59382	0.913889	0.943723	0.210079	0.824113	0.998897	0.983479	-1.07457	0.893205	-0.248753	0.367287	-0.055593	-1.20358	0.770735	0.161842	-8.26847	0.0740264	0.948928	0.768256	0.962917	-0.979726	0.94605	0.924494	0.111799	0.0051806	0.770091	0.984617	-2.29943	0.768067	0.499842	0.999343	-0.258005	0.327221	0.476103	-0.26258	0.511143	0.377326	1	-2.40005	0.373534	-5.18704	-2.682	0.358859	0.980612	0.241958	0.984449	-3.46521	0.939936	0.739844	-0.383116	-4.50543	0.88659	0.935342	0.992415	-1.54271	-0.0363716	0.354394	0.947059	0.301111	0.950882	0.998635	0.997169	0.733857	0.760767	-0.0150247	0.386376	0.352075	0.939743	-0.318559	0.871287	-0.349381	0.992745	0.192549	-0.514886	0.993619	0.926154	0.544357	0.781886	0.972568	0.126792	0.973997	0.944955	-0.36602	0.852301	0.262597	0.450674	0.77856	-1.23666	-0.0599588	0.957536	0.947592	0.979437	-1.67316	0.984714	0.660648	-0.692947	0.39416	-1.16026	-0.377348	0.77149	-0.422197	0.396394	0.918305	0.619499	0.99935	-1.94179	0.984774	0.187165	0.304083	-0.760567	0.901709	0.963913	-2.59901	0.871122	0.808127	0.878689	0.756526	0.835726	0.128096	-3.74359	0.999869	0.211869	0.291938	-0.283187	0.822532	-4.03251	0.546547	-1.19911	-1.94721	-0.0301522	0.199261	0.396435	0.893492	0.723819	0.734287	0.717588	0.552441	0.998839	0.949588	0.823273	0.0342947	0.992596	-0.373037	0.839115	-0.464098	0.826535	0.904525	0.542795	0.516895	0.999762	-7.98228	0.955686	0.752584	-10.3643	0.451232	0.497211	-1.28705	0.36213	0.301566	0.639917	-0.141517	0.515999	0.433558	-1.40838	0.699278	-2.44466	-0.139662	-4.29069	0.436802	0.506399	0.472731	-18.3712	-0.229921	-1.37911	-0.426213	0.971832	0.823502	0.998736	0.388379	0.157498	-0.143386	0.697051	0.789446	0.413502	0.59754	0.733738	0.410082	0.761524	0.804098	0.893183	0.6994	-4.9258	0.715015	0.965625	-1.38454	0.587714	0.455789	0.203571	-0.919088	0.423492	0.572418	0.272767	-0.061296	-0.538736	0.41777	0.929762	0.794734	0.854197	0.381825	0.961908	-2.12947	0.946715	-0.0294982	-0.949093	0.999181	0.738046	0.994605	-0.649484	-0.137989	-2.49468	0.853996	-0.353698	-0.292716	0.913595	0.997952	-1.31579	0.995382	0.810323	0.420802	-0.96331	-2.15395	0.621652	0.988326	0.958109	0.999353	0.158393	-0.0130255	0.839729	0.128272	-0.947145	0.826201	0.60516	0.832905	-0.188396	0.267358	0.937479	0.999856	0.973218	0.487576	-0.0551942	0.403397	-0.14185	-0.102989	0.480888	-1.36487	0.981103	0.928935	0.999996	-0.260737	0.902658	-0.644545	0.641482	-0.0458708	0.988266	-0.0675302	-0.5778	0.518949	0.786318	0.949566	0.913367	0.999068	-0.032485	0.516314	0.950352	0.909641	0.783577	-0.0567256	-1.75374	0.971623	0.91947	0.685183	-0.729568	-5.84071	0.985844	0.852997	0.709101	0.971874	0.999755	-0.104332	0.796875	0.548811	0.999766	-0.416956	-2.27782	-1.08199	-1.18732	0.0814477	0.831434	0.998258	-0.142108	0.904383	0.765853	0.726089	-0.614287	0.426921	-0.425358	0.907074	0.866253	0.56491	-0.140858	-3.7786	0.808174	0.389751	0.314402	0.98144	-3.72881	-0.483833	0.846706	0.335797	-0.0743201	-1.69977	0.995347	-1.82115	0.930943	0.990057	-1.39225	0.976048	-0.841727	-0.728076	-0.884324	0.215254	0.43804	0.961705	0.988804	0.71075	0.342322	0.999845	0.90931	0.236218	0.825209	-3.75326	-0.0406207	-6.1478	0.99929	0.813507	-0.0457954	0.23183	-1.40395	0.945162	0.862748	0.31016	0.999535	0.621243	-1.48397	0.904119	0.526181	-0.55566	0.342745	0.853667	0.848852	-0.0630993	-0.379512	0.904153	-0.00090364	0.99885	0.0396053	-0.981067	0.0526097	-0.345059	0.491367	-0.747468	0.0154683	0.357701	-0.38279	0.848131	0.674663	0.245161	0.998034	0.173007	0.976681	0.47053	-0.753815	0.958862	-1.34836	0.835719	0.959462	0.998425	0.840945	0.396642	0.814835	0.959431	0.987088	-1.03573	-1.91104	0.648586	0.50067	0.940011	0.390986	0.346936	0.376919	0.995894	0.397128	0.27311	0.0703443	0.864902	0.286444	0.859956	-0.804598	-6.9191	0.00659319	-2.4774	-1.70725	0.481215	0.567309	0.565838	0.976047	-4.25568	0.177513	0.98178	0.577991	-0.43577	0.431108	0.898461	0.40019	0.965628	0.983668	0.994731	-0.373188	0.561575	0.6367	0.782043	0.642614	0.985171	0.803561	0.973385	-1.73222	0.229618	-1.06183	0.401941	0.803866	0.818713	-0.757939	0.561131	0.81539	0.969662	0.585058	0.547863	0.895302	0.696253	0.851676	0.318393	0.97207	-0.24863	0.497683	0.968836	0.582387	0.749942	0.334876	-0.941682	0.522248	0.788105	-0.210994	0.826076	0.692153	0.710156	0.0976526	0.265324	-3.17866	-0.198422	0.112194	0.901867	0.702598	0.57794	0.983028	0.815415	0.70092	-1.31137	0.935956	-0.32377	0.988098	-0.0408645	0.932702	0.372123	0.94308	-2.348	0.503196	0.980048	0.999879	-0.147926	0.588876	0.397516	-0.463565	0.902569	0.300424	0.988688	0.138522	-0.245931	0.988336	0.977577	-2.5426	-0.226015	-0.640858	0.756944	0.292758	0.509373	-3.20493	0.536134	0.953301	-1.5563	0.607356	-0.415291	0.911195	0.180362	0.534551	-0.108031	0.813955	-0.321781	0.548127	0.961984	-0.0566219	0.871238	0.856006	-0.0244684	0.164315	0.993002	0.989126	0.65526	0.692966	0.807672	0.492803	-0.896877	0.977573	0.990175	0.675236	0.707097	0.999927	0.443977	-0.145987	0.959658	0.996599	-9.64771	0.945091	0.310381	-1.23722	0.830537	0.908156	0.9972	-0.793763	0.544476	0.439638	0.996044	-1.86204	-0.131088	-0.435866	0.629495	0.547484	0.0780242	-0.0929903	0.941216	0.37142	0.864938	-3.59184	-0.661537	0.977843	0.888628	0.254715	-1.04675	0.743875	0.991377	0.844432	-0.492428	-0.523427	0.116256	0.542277	0.86894	-0.162727	-0.350816	0.760626	0.30023	-1.66966	0.758562	-0.186749	0.452227	0.386639	0.985915	0.235145	0.924564	-0.0684944	0.739055	0.459415	0.33863	0.91233	0.96004	0.52622	-0.690205	0.991417	0.312985	-1.06446	-0.121044	0.571495	0.665092	-1.5253	-0.526663	0.597485	0.406612	-5.9359	-0.917738	0.977503	-0.538198	0.303053	-0.687635	-0.646497	0.999318	0.82118	-0.894592	-1.05372	0.996569	0.9325	0.843954	-2.04781	0.891202	-0.97128	-0.544084	0.253823	-0.171712	0.528126	0.955785	-0.273715	0.995794	0.192178	0.896633	0.982017	0.928477	0.212009	0.964919	-1.9147	-0.57859	0.857499	0.287809	0.146631	0.92915	0.126098	-0.571748	0.567488	0.795112	-4.24911	0.795963	0.773704	0.209289	0.412329	0.82925	-1.42965	0.098944	-0.930692	0.557229	0.713711	0.934316	0.938122	0.996371	0.558751	0.994174	0.83284	0.136742	0.849296	-0.657512	0.906522	0.595271	0.924696	-1.33706	-2.25215	-0.757275	0.889311	0.914032	0.11303	0.761402	0.975553	0.991398	0.266549	0.982497	0.658528	0.834088	0.870114	-1.44379	-0.106237	0.978797	-4.20263	-0.354909	0.841737	-1.58569	0.437692	-0.401144	0.907847	0.935481	-0.660253	0.999373	0.586898	0.990806	0.748048	0.723069	0.782358	0.581056	0.539351	0.446087	0.743313	-0.386934	0.318481	-0.357721	0.977097	0.225473	-0.152837	0.949407	0.999944	0.665149	0.307206	-0.494469	-1.24789	0.913868	0.316205	0.703305	-0.433978	0.915373	-0.58985	0.617035	-0.0756919	-0.691592	0.99967	0.953042	-0.611196	0.905739	0.993182	0.997192	0.846965	-0.972607	0.680298	-2.00444	-1.50223	-4.09092	0.00313624	0.957165	0.144898	0.832607	0.790558	0.235393	-1.18354	0.675962	0.950434	0.773593	-1.08518	-0.347745	0.972203	0.771855	0.649697	-0.0422395	-9.75078	-0.499287	-2.99165	0.304899	0.291758	0.313366	0.571444	-1.81764	0.931737	0.461037	-1.29233	-0.0829912	-0.0433623	0.964362	0.970027	0.332593	0.872151	-2.18202	0.998459	0.690253	0.337237	0.923107	-0.655175	0.0308782	0.693629	-5.20358	0.668886	0.353377	0.7736	0.82748	0.859912	0.247958	0.866355	0.796316	0.684934	0.762427	0.711383	0.0912075	0.609261	0.43061	0.897135	-0.155003
Cleome_afrospina	-0.317762	0.438477	0.920523	-1.82182	-0.602205	0.247471	0.265668	-0.0977977	0.36711	0.973658	0.659642	-0.0872765	0.52718	0.987297	0.994	-0.566151	-0.150244	0.998119	0.987215	-0.0430131	0.0128204	-1.63673	0.334235	-0.544361	-0.0921649	-2.11788	0.5922	0.942906	0.598637	0.65183	0.0691708	0.074871	-0.598763	0.919551	-0.870926	0.625195	-2.13509	0.842053	-3.03626	0.990154	0.790443	0.868668	0.740035	-0.0524726	-0.0909969	0.945273	-0.384516	0.959651	0.196181	0.356565	-1.3502	0.99939	-1.10654	0.996491	0.934201	-4.25562	0.0354202	0.529845	-1.01979	0.618221	0.930527	0.574459	0.733635	0.184869	0.999941	-1.59838	0.970155	0.995264	0.741628	0.619683	0.856133	-0.0794186	-2.89724	0.658527	-0.432678	0.948046	0.379872	0.93201	-0.899842	0.832917	-0.11909	0.914267	0.505572	-0.338296	-1.25863	-0.0529052	0.824429	0.476946	-8.2425	0.499885	0.953145	0.187199	0.863585	0.923184	-0.183407	0.979379	0.167634	0.99146	0.810123	0.244643	-0.219748	0.862992	0.935353	0.784544	0.522045	0.990095	-0.731453	0.372898	-0.593429	-1.74133	0.30982	0.789277	0.760636	0.958644	0.883719	0.790988	0.981944	-2.82114	-0.537579	0.570651	0.775001	-6.3075	0.925174	-0.375274	0.82382	0.351121	0.883701	0.60306	0.504497	0.875845	0.344561	-0.301678	0.996737	-10.9478	0.800507	0.96977	0.963315	0.763496	0.875092	0.37608	-1.3624	-0.807706	0.857974	0.979206	0.979399	-6.12787	0.644684	0.827723	0.334052	0.385682	-1.42054	-0.761116	0.146947	0.489698	-0.522597	0.897043	0.354052	0.727816	-0.217328	-0.982399	0.482194	0.175393	-3.52034	0.639655	0.695318	0.932315	0.639881	0.981283	0.628285	-0.436676	0.981593	0.181838	0.924024	0.963642	-1.87207	0.581855	0.74173	0.925762	0.999631	-0.614504	0.852038	0.844757	0.0436879	0.426531	0.998076	-0.0559313	0.937276	-1.01347	-4.77548	-0.227289	0.875875	-1.22735	-0.221844	0.440529	0.99997	0.683463	0.884497	0.762447	0.95086	-0.932566	-2.46705	0.980296	0.368209	0.988188	0.714373	0.114825	0.466387	0.276249	0.892078	-0.663047	0.878319	0.607826	0.808214	-6.36417	0.936426	0.892458	0.641109	-1.12895	0.644294	0.778961	0.999025	-0.168336	0.90154	0.614453	0.814645	0.670919	0.195585	0.0333923	0.680906	0.967107	-1.65002	0.77761	0.546087	0.375789	0.127377	-1.12542	0.973999	0.466882	0.797547	0.264795	-1.06226	-0.745375	0.720813	0.989944	0.264072	0.360695	0.63144	0.296046	-0.444759	0.320901	0.868679	0.208863	0.912004	0.84051	0.202667	-2.4332	0.618965	0.343218	-0.307123	0.341953	0.69911	0.729518	0.232473	0.887561	0.95657	-0.448203	-0.0948199	-0.895516	0.938541	0.100956	0.899486	-2.31374	-0.0678092	0.0880848	0.730324	-0.416326	-0.787219	0.553522	-0.221845	0.237256	0.819655	0.98447	0.194337	-0.333014	0.979287	0.846353	-9.63603	0.672669	0.833371	0.604975	0.759067	0.431925	0.885814	-0.100646	0.895153	0.00108473	0.989915	0.891577	-1.39937	0.916551	-0.0244623	0.904965	-0.328901	-4.10624	-0.668751	0.884396	0.168928	-0.0136069	0.919328	-1.01377	0.987599	0.937367	0.439732	0.999853	0.777594	-0.466052	0.95466	0.976501	0.422324	-4.35285	0.948644	0.461174	-1.86045	-0.863928	0.239026	0.865047	-0.0344575	0.941246	0.212178	-0.090346	-4.63978	0.865244	0.994287	-0.539114	0.936429	0.0975674	0.0685211	0.92014	0.632093	0.630281	0.999995	0.725727	-0.395461	-0.262126	0.268634	0.211139	0.945557	-0.14532	0.967704	-0.386364	0.999453	-0.429169	0.54553	-1.38022	-0.887531	0.703443	-0.854219	0.18994	-0.283318	0.744417	0.66385	0.582035	0.901984	0.466348	-0.415652	0.716485	-0.839665	0.178707	-0.353037	0.0474382	-1.37308	-1.1334	0.240277	0.994554	-0.149093	-0.173489	0.764454	-0.737593	0.25654	0.375972	-0.767065	0.540931	0.987175	0.980763	-1.169	0.318831	0.948313	-0.384435	0.12419	0.996239	-0.956199	0.318522	0.741109	0.774326	0.0895081	-1.03902	-0.523265	-2.53613	0.535069	0.836551	0.135535	0.494777	-3.90387	-0.752915	-0.56642	0.753177	0.395396	0.127436	0.916495	-2.78297	0.371489	0.913916	0.982587	0.692589	0.71234	-0.909192	0.937269	0.658049	0.118713	0.489041	-0.35141	0.999888	0.84874	0.277764	-0.215981	-0.346678	-1.98061	0.850958	0.916619	-0.635682	-2.39598	-0.810717	0.431653	-0.53464	-0.504254	0.0940246	-1.16549	0.779456	0.920779	0.999436	0.881652	0.418107	0.848679	0.997983	0.847153	0.0199087	-0.125394	0.653785	-1.93869	-0.739937	-0.709032	-0.748359	-0.430849	0.448411	-2.03436	-0.369396	0.379902	0.997232	0.994642	0.442454	0.769097	0.00693456	0.969433	-0.255722	0.997031	0.187265	0.510017	-0.850889	0.0804277	0.738696	0.840069	0.968908	0.991656	0.305547	0.613253	0.654199	0.788269	0.985224	0.851727	0.839367	-1.72553	-0.310762	0.892386	-0.024961	0.140155	0.0913132	-0.761943	0.589261	0.805819	-1.15119	0.99995	0.9915	0.817602	0.551274	0.647416	-0.572551	-0.248024	0.99952	-0.738068	-0.0573787	0.810242	0.688841	0.225526	0.971856	0.733869	0.589158	-0.918919	0.83945	0.811186	-0.329844	0.836877	-0.401997	0.631543	-0.637664	0.999917	0.99936	0.916471	0.285256	0.934015	0.0449674	0.95837	-1.89588	-1.44787	-3.41189	-1.52448	-0.380561	-0.349788	-0.154366	0.869187	0.258778	-0.900106	0.900189	-0.0692566	0.24735	-0.483393	0.0559189	0.997973	-0.192765	-0.784692	-0.845501	-1.00877	-2.98634	-2.08501	-2.70873	0.406197	-1.19499	0.494658	0.670343	0.969348	-1.97334	0.65915	0.613721	0.908653	-0.269374	-1.55967	0.00632821	-0.592594	0.98416	0.0706095	0.690161	-13.4315	0.905836	0.98778	0.254624	0.243705	0.550154	0.956987	0.728857	0.971579	0.972669	0.99898	-0.172786	-3.78702	-5.98638	0.125649	0.825477	-0.938364	-0.200394	0.816278	0.958488	0.802054	0.844309	0.888448	0.968159	0.972882	0.953156	0.319769	0.976849	0.997834	-2.1944	0.999464	0.99188	0.883668	0.27498	-0.16936	0.684642	-0.599433	0.0439163	0.999658	-0.429057	-3.20903	-0.648019	0.942995	0.324177	0.87029	-0.568039	-0.173595	0.161709	-0.554593	0.828798	-0.466657	0.983858	0.909167	0.0857423	0.877859	-0.761881	-3.17324	0.807003	0.926014	0.9992	0.606374	-0.55095	0.179361	0.813021	-10.6622	0.0819163	0.921343	0.122252	0.384226	0.981964	0.846518	0.98861	0.212801	0.990601	-2.01183	0.999206	-0.235077	-3.058	-0.221591	0.560675	0.609278	0.992691	0.992449	0.954708	0.783176	0.868757	0.227078	0.281002	0.989236	-1.0552	-1.91339	-0.194251	0.778623	0.812345	0.19333	-0.714658	0.936189	0.986934	0.598593	-0.522502	0.00131004	0.999208	0.9991	0.176211	0.815445	-1.98913	0.999851	0.996631	0.616207	-0.0289205	0.821927	-2.87865	0.759143	-2.99266	0.134426	0.767506	0.476135	-1.6762	0.811494	0.964516	0.926651	0.924301	0.348969	0.706511	0.776753	0.792574	-0.312115	0.971688	-0.421503	-0.532243	0.962527	0.93879	0.963826	0.0720285	0.655742	0.673285	0.527574	-0.057103	0.720885	0.945765	0.735034	0.452798	0.925406	0.932934	0.988484	0.179725	0.785912	0.0471942	0.936019	0.426121	0.270121	-0.122478	0.4159	0.513951	0.552339	0.987229	0.863776	0.993581	0.99252	0.774672	0.977984	0.42406	0.0430773	-6.30397	0.957052	-3.14889	-1.83317	0.857205	0.254757	0.758681	0.958372	0.910595	-0.139766	-2.21854	-1.50351	-0.214941	0.492347	-1.43904	0.256777	-1.05443	-2.55491	-0.455142	-0.382296	-0.526674	0.742229	0.529879	0.996878	-0.428391	-0.362518	-0.0661982	-0.341572	0.997993	-0.675306	-7.18453	0.851521	0.815253	0.968873	-0.4148	0.872733	0.900903	0.598442	0.763671	0.140909	0.909883	0.999424	-0.77831	0.62875	-0.991042	0.682794	0.914335	-1.70155	0.565551	-2.86248	0.962696	0.695726	0.998077	-4.30916	0.918114	-6.45679	0.690888	0.937987	0.767824	-1.65149	0.669426	0.174991	0.144543	0.84702	0.994485	0.730944	0.0251084	0.175457	0.0815307	-0.363261	0.907514	0.947512	-0.459733	0.704532	0.276061	0.365697	-3.30724	0.853251	0.521614	0.728024	-0.260737	0.906865	0.990018	0.750275	0.947827	0.503665	0.851011	0.728593	0.507695	0.387564	0.494676	-0.630532	-0.01377	0.737249	-0.642828	0.981424	-0.675571	0.500548	0.475615	-1.4754	0.913151	-0.0698512	0.989824	0.715105	0.997629	0.602658	-0.113964	0.993799	0.73517	-0.0828931	0.708295	-0.053855	0.906861	0.0617657	0.742709	0.883911	0.960373	0.882046	0.506311	-0.0399803	0.279371	-6.8877	-1.94629	0.991613	0.986087	0.74656	-3.74971	-0.413172	0.101	0.591924	0.953875	0.132116	0.545118	0.36168	-1.26014	-1.05854	0.210551	0.953125	0.495551	-0.579686	0.989231	0.989503	0.00065375	-0.305449	0.675614	0.99782	0.990232	0.9645	0.297517	0.995703	-0.468642	0.863482	0.931588	-0.964666	-0.281187	-0.845969	-2.3339	0.304446	0.993596	0.996697	0.284096	0.279574	0.996734	-0.0367192	-1.02534	0.908359	-1.01822	0.999898	0.99921	-3.04416	0.103783	0.612983	0.963745	0.960527	0.841405	0.920879	0.956759	-0.398828	-1.07453	0.93592	0.999984	0.968615	-0.406266	0.976364	0.927292	-1.06636	-0.597546	0.609843	0.982264	0.997713	-3.24766	0.582131	0.98284	0.997546	0.0219392	0.484618	0.974078	0.9759	0.676858	0.326973	0.0916976	0.917546	0.885946	-5.27534	0.333009	0.933982	-2.22103	0.841612	0.913395	-1.89403	-0.277657	0.0517547	0.193033	0.961522	0.047826	0.951804	0.112206	0.478741	0.773593	0.84482	-0.166352	0.904964	0.805367	0.687518	-0.261716	-0.510063	0.905558	0.896119	0.369683	0.97039	0.273166	0.183767	0.917988	-1.2837	-1.58623	0.607858	0.901885	0.913783	0.86342	0.452038	0.949654	0.997267	-0.0165264	-0.428409	-0.588312	0.92144	0.833752	0.996979	0.821083	-1.1406	0.496629	0.709972	-1.55364	0.995591	-7.88099	-1.463	0.838298	-2.36735	-0.0530515	0.979817	0.99974	0.987522	0.0538768	0.987023	0.590184	0.999823	0.939418	-1.5414	0.901569	0.547921	0.765375	0.99162	0.89317	0.115588	0.530765	-1.18742	-0.612848
Cleome_spinosa	-1.36099	0.769423	0.696118	0.897266	0.104929	-0.777669	0.386468	0.942935	0.506515	-0.260274	0.340884	0.49746	0.890608	0.712431	0.980298	-0.795348	0.0796626	0.324601	0.997988	-0.254599	0.938078	-0.598002	0.999416	0.971466	0.922091	0.458435	-3.27042	-0.203327	0.295426	0.951148	0.624425	0.87611	0.899316	0.0442999	0.798975	0.71883	-1.93318	0.696284	0.998121	0.938324	0.952622	0.716117	0.544836	0.75152	0.587551	-0.963922	-5.15578	-7.44745	0.24223	0.340435	-0.464001	-0.0897998	-1.59201	0.911218	0.483722	-1.47854	0.35033	0.832963	-0.202322	0.70352	0.765993	0.929126	-0.505741	0.859147	-0.276154	-0.0044638	-0.798532	0.927915	-1.49571	0.996152	-1.55322	0.986452	-0.197593	0.824115	0.749204	0.833052	0.836493	-0.0652287	0.568091	0.676523	-0.84754	0.602289	0.843012	0.964832	0.697166	0.572232	0.479044	-0.698254	-0.308936	0.880976	0.462746	-0.259238	0.243623	-0.434681	0.267317	0.725468	0.569303	0.78196	-0.666244	0.982135	0.291328	0.58453	0.844792	-0.505427	-1.10574	0.96445	-0.303454	0.267262	0.490209	0.894512	0.49275	0.988494	0.93031	0.515568	0.438614	0.834048	0.504762	-0.463507	-0.752336	-0.138182	0.00185153	-1.52577	0.923147	-1.70975	0.716031	-2.1608	-0.653973	0.422416	0.372432	0.512272	-0.587944	-0.467034	0.956257	0.650146	0.807964	0.999795	-0.153252	0.766185	0.944544	0.821711	0.944851	0.732414	0.983422	-0.692167	0.998345	-0.718661	0.112535	0.408131	0.998271	0.45207	0.753659	-2.07323	0.950735	-0.479603	0.990097	0.00317978	0.799753	-0.0167742	0.0494327	-1.50718	-0.730455	0.833295	0.429045	0.981106	0.754696	0.716229	-0.219276	0.718616	0.891553	0.978281	0.99975	-0.16069	-3.859	-0.306858	0.932467	0.999977	0.689402	0.969064	0.873118	0.863376	-0.434128	-0.364759	0.927965	-8.53657	-0.208997	0.929747	0.783245	-1.26975	0.931066	0.472104	0.175991	-2.23466	0.0244318	0.587517	0.662397	-0.722705	-0.0703004	0.991481	0.87388	-0.0373176	0.990623	-2.99188	0.901758	0.986325	0.999981	0.609763	-0.22583	0.85935	0.944714	0.937082	0.959809	0.861642	0.969136	0.868266	0.986238	-0.465016	0.658002	-0.814591	0.982524	0.993443	0.710313	0.973595	0.267891	0.0995877	0.469959	0.599198	0.974087	0.789098	0.298653	0.80314	0.903227	0.238914	-0.0581007	-0.300318	0.20837	-0.914919	0.980709	0.687852	-0.646875	-0.812594	0.994118	0.706743	0.997134	0.853021	0.922675	0.150507	-1.96037	0.368447	0.977726	0.986276	0.173867	0.894424	0.394523	0.896922	0.827232	0.632756	0.961816	0.483582	-0.976774	0.805612	0.50114	0.804784	0.129468	0.997641	-0.465094	0.971581	0.563369	-1.13372	0.741565	0.939359	0.56307	0.606119	0.556438	0.740152	0.585871	-0.128702	0.374354	-4.73312	0.994812	-0.126554	-1.26264	0.994669	0.27554	0.909206	0.997894	-0.154365	0.650329	-0.15638	0.642169	0.534096	0.848432	0.94349	0.110966	0.940411	0.999513	0.989893	-0.195775	-2.23869	0.832584	-1.67877	0.614841	0.999838	-0.36672	0.103789	0.983224	0.669032	-1.45949	0.91108	-0.296172	0.575644	0.67226	0.657493	0.976377	-4.5671	-4.09615	0.988982	0.736979	0.403871	0.728063	-2.22628	-0.806149	0.394382	0.0691327	0.564306	-0.415005	-4.15666	-0.806074	0.394938	-6.88274	0.963166	-2.74835	0.951625	-0.581579	0.933155	0.998883	0.963512	-4.69442	0.999601	0.0910684	0.934655	-0.48771	-2.87477	-0.166652	0.950925	0.960229	0.0647093	0.752272	0.428402	0.368575	0.382093	0.955502	0.925104	-0.36472	0.0183667	0.553185	0.88723	-0.294483	-6.09024	0.969804	0.975665	0.668319	0.752154	0.994225	-1.19484	-1.59633	0.99018	0.751222	0.225444	0.774323	0.997571	0.697557	-0.820119	-0.807863	0.369202	0.682709	0.880458	0.847193	-1.9674	0.404403	0.755529	0.404657	-0.816664	0.997623	0.980571	0.536173	0.0940892	0.863496	-0.3161	0.994241	0.266046	-1.2828	0.945466	-1.88466	-0.121557	0.992531	-2.737	0.848579	0.968571	0.0265734	0.0367245	0.650546	0.781867	0.634897	-0.790201	-0.389836	-0.0881564	-0.929685	-3.09864	0.681191	0.967689	0.936964	0.828944	0.308721	-7.05218	0.914103	-3.58352	0.905507	0.99086	0.302603	0.999746	-0.101043	0.958588	0.0224935	0.124005	0.942571	0.569529	0.511647	-0.2513	0.644844	0.921089	0.286027	0.408718	-0.61231	0.915218	0.604683	0.0927414	-0.453798	0.197875	0.814922	0.380901	0.821384	0.985555	0.851172	0.93165	0.981903	0.157472	-0.437309	0.856719	0.224031	0.268912	0.93752	0.98333	-0.00905382	0.827298	0.964362	0.786694	0.633477	0.936039	0.885945	0.281561	-2.63711	0.99727	0.999993	0.989355	0.801138	0.457718	0.783907	0.77594	0.386213	0.252512	0.982079	0.421076	0.655985	0.40154	0.971824	-0.0191953	0.859708	0.336911	0.863079	0.600838	0.595294	0.474633	0.75204	0.49903	0.999652	1	0.205777	0.857093	0.999593	-1.12684	0.78919	0.778168	0.882057	-0.240935	0.862873	0.679041	0.553407	-3.45303	0.592983	0.431648	0.983942	0.694883	0.479606	0.946732	0.581372	0.372262	0.0536932	-0.581673	0.901764	0.194992	0.645861	0.970418	0.98821	0.938013	-2.78938	0.811185	-0.425585	0.934986	0.422525	0.766424	0.759819	-1.18892	0.839385	0.672308	0.999908	-1.33249	-0.547935	-0.22749	0.856021	0.697697	-0.927017	-1.47079	0.154844	-0.20473	-0.591871	0.195283	0.404575	-1.25692	-0.938718	0.937214	0.99972	-0.316368	0.771712	-0.812121	0.152939	0.955651	0.413483	-0.353839	0.11864	-11.1515	0.9931	0.315692	0.030869	0.939602	-0.824898	0.973162	-1.31356	0.983745	0.889341	0.192659	-1.31769	-1.05884	0.377968	0.514187	0.863349	0.814684	0.889378	0.479667	0.859576	0.0832743	0.131821	0.999124	-0.588659	0.913775	0.997566	0.175384	0.967405	0.0311169	0.188798	0.50847	-0.293772	0.568455	0.63561	0.981951	0.635752	-0.457384	0.808472	0.95555	-2.70541	0.938108	-2.09591	0.372558	0.913191	0.763409	-0.554271	-1.67509	0.713926	-0.371767	-0.427243	-0.49282	0.986377	0.571937	0.996735	-0.208475	0.735219	0.802865	0.927834	0.441888	0.41114	0.99906	0.203758	0.302957	0.852574	0.174313	0.558599	-2.75452	0.501607	0.984565	0.826155	-1.39876	0.99545	0.713307	0.686768	-1.09459	-1.69278	0.948901	0.998034	0.684656	0.997203	0.948223	0.772984	-1.30589	-0.203075	-0.290903	-1.40135	0.956687	0.997732	0.973834	-1.7075	0.957353	0.714023	0.99995	-0.0722412	0.366718	0.681655	0.19462	-0.349545	-0.012044	0.79785	0.97037	0.496773	-0.144667	0.849442	0.436568	0.771011	0.0921526	0.998114	-6.74539	0.934754	0.510775	-0.449737	0.500265	0.99691	0.872044	0.914542	0.962467	0.996718	0.453466	0.23621	0.845433	0.370665	0.591872	-0.0347041	0.615676	-0.130257	0.778339	0.941367	0.437127	0.728207	0.171896	-1.25976	0.766725	-2.82379	0.903356	0.813643	0.607398	0.916825	0.980933	0.314043	0.923017	0.371836	0.764269	-2.00037	-5.4099	0.858604	-0.742462	0.473385	0.426175	-1.39859	0.207723	0.991129	0.962199	-0.511671	0.886714	0.678389	-0.708338	0.397505	0.173685	-2.724	0.644337	0.944426	0.984304	-1.57194	-0.363217	0.192584	-0.516628	0.930768	-0.385019	0.442732	-0.249322	0.91337	0.222709	0.458815	0.277014	0.976998	0.646	0.65707	0.938974	0.162425	-0.203514	0.946731	0.675114	0.827423	-0.768451	-0.203452	0.797386	0.893022	-0.613591	0.856937	-6.5394	0.91985	0.973363	-0.721633	0.997382	0.621212	-0.890632	-0.442741	0.986866	0.0743279	0.47083	0.154532	-0.119103	0.437548	0.532495	0.664099	-2.18499	-0.940635	0.690005	0.568244	0.0304391	0.987486	-0.254401	-1.87346	-0.60326	-0.211401	0.992993	-0.247585	0.277411	0.28473	0.779789	0.00220655	0.651497	-0.210947	-1.16407	0.97125	0.179229	0.992503	-1.44759	0.793721	0.999232	-1.00548	-0.0660973	0.246886	0.812041	0.986621	0.640291	0.795116	0.558077	0.152355	0.470562	-0.364901	0.994225	0.961922	0.980896	0.878541	-1.30163	-0.306505	0.305065	0.636303	0.875801	0.944712	0.279973	0.947277	-0.688343	-0.861304	0.95791	-1.16895	-1.76948	-0.347356	0.838954	0.800292	0.908507	0.967406	-2.393	0.280176	-1.89331	0.921638	-1.10657	0.636401	0.313218	0.944242	0.667006	0.372306	0.900368	-0.387692	0.861285	-6.04784	0.813359	0.199138	-0.366005	-5.24053	0.135823	0.232238	0.85537	0.611272	0.993949	-0.935316	-1.12811	0.932628	0.996661	-0.159752	-0.545694	0.613318	0.80385	0.995999	-4.07391	0.94331	0.115457	0.404324	-0.841605	0.565135	-0.684268	0.641708	0.0833195	0.847838	0.9965	0.893539	0.891723	-0.00260833	0.997959	0.472627	-0.66428	0.896332	0.451994	0.998747	-0.775493	0.663288	-0.946336	0.999976	0.158511	0.802268	-0.320453	0.323711	0.873002	-9.79772	0.726604	0.316898	0.61658	-1.39582	0.996943	0.873465	0.982336	0.39418	0.671619	-1.46951	0.411024	0.987857	0.190059	0.174198	0.376586	-0.437525	-5.48677	0.374696	0.90802	-0.792403	0.998894	0.162464	0.648279	-1.38007	-1.00746	0.842253	-0.322282	0.996485	0.981285	-0.712791	-0.187408	0.88546	0.822842	0.610262	-2.15196	0.913853	0.538701	-3.01261	0.170771	0.984588	0.999989	0.881466	0.807839	-0.0826823	-0.286951	0.992731	0.470738	0.525582	0.657492	0.784238	0.988542	0.998904	0.573196	-0.0988556	0.789959	-1.21642	-2.49396	0.699605	0.82239	-2.92941	-2.17819	0.988201	-0.543292	0.240582	0.317267	-0.29907	0.937444	-1.69168	-0.731966	-0.123691	0.988554	0.196108	0.771859	0.0281836	0.989644	-1.05973	0.758352	0.964711	0.849315	-4.56786	0.984229	0.0492805	0.999992	-2.79089	-0.527756	0.993013	0.327003	0.12522	0.819244	0.896741	0.74257	0.366554	0.957375	0.997324	-1.70299	0.542111	0.622048	-0.151569	0.939831	0.299669	0.905488	0.885248	0.979627	-7.71681	0.855895	-0.731924	0.807148	0.485301	0.296748	0.921207	0.968607	-0.998015	0.930332	0.114409	0.359029	0.865806	0.654696	0.68477	0.902012	0.131723	0.81921	0.821007	0.590584	0.981478	0.942599
Pachira_sessilis	0.331929	0.913183	0.203439	0.494595	0.391653	0.112093	0.962442	-5.698	0.890586	0.414198	0.973038	0.989944	0.50698	0.338111	0.585363	0.947214	0.47502	-0.464815	0.658833	-8.15897	0.831997	0.768855	0.9985	0.989476	-0.180992	0.897063	0.897333	0.965951	0.910571	0.444509	-0.115894	0.997847	0.600458	0.743597	-0.308969	-9.0537	-0.846794	-0.346934	-0.901608	0.306747	-4.5507	0.94515	0.628068	0.491287	-5.7254	0.995335	-0.0453602	0.0617666	0.956571	0.944737	0.943207	-2.20839	0.92635	0.362335	0.725685	-2.08592	0.183825	0.654524	0.684062	0.985019	-1.31375	0.869341	0.549053	0.31519	-5.13746	0.967808	-0.345351	0.978236	0.868174	0.611254	0.942764	-2.9102	0.64977	0.982085	0.536527	0.551426	0.761121	0.995992	0.458254	-0.692533	0.582102	-1.77187	0.497071	0.642426	0.66772	0.753634	0.466282	0.104164	-0.633451	0.641815	0.69263	0.966807	0.626718	0.638415	0.0893808	-0.317541	0.410214	0.918097	0.993203	0.922945	0.395746	0.991506	0.958453	-5.958	-0.00237807	0.999346	-0.646871	0.494594	0.887072	0.957973	0.756809	-8.03435	0.968702	0.316531	0.853864	0.913612	0.926077	-0.561135	0.996066	-1.76301	0.662356	0.88799	0.999602	0.175526	-0.00470446	0.568728	0.998832	0.804954	0.639523	-0.0168352	-0.414022	0.898892	-1.05124	-0.97448	0.949206	0.756171	0.760487	0.97129	0.969632	0.768329	0.928504	0.731709	-1.03654	0.718608	0.230338	0.138979	0.914931	-0.120934	0.867309	0.977693	0.776878	0.493929	-0.023432	-9.63418	0.120825	0.855062	0.68532	-6.79719	-0.891412	0.891096	0.969599	0.186038	-1.75112	0.84357	-0.440253	0.999772	0.422345	0.937575	0.273555	0.841176	0.961784	-0.573214	-0.447611	0.271446	0.88043	0.434567	0.968018	0.453144	0.994786	0.162066	0.0993359	0.782951	0.963149	0.906413	0.829659	0.933877	0.114304	0.997978	-0.0528018	-0.231662	0.764852	0.0622779	-0.707378	-7.5808	-1.83984	-0.519078	0.388386	-0.71705	0.833644	0.867182	0.661787	-0.489445	0.70429	0.780234	0.518062	-2.98893	0.27234	0.357817	0.696661	-0.40889	0.844506	-0.0263613	0.246525	0.95308	0.879683	0.651996	-0.0506918	0.755965	0.981447	0.903271	0.997142	0.846465	0.680447	0.181622	0.772004	0.874113	-0.812945	-0.00978923	0.126373	0.795942	-0.372029	0.313941	0.621946	-2.66352	-0.0451203	0.67204	0.746531	0.761364	-1.16956	0.915204	-1.46386	0.402308	0.731965	0.974092	0.818765	0.319272	0.0346434	0.803186	0.461731	0.946966	0.980381	-0.334616	0.658264	0.83477	0.945859	0.783811	0.365065	0.566993	0.679121	0.500612	-0.00548479	0.88254	-0.263298	-0.360374	0.759363	0.900255	0.935549	-2.13198	0.547846	-0.752265	0.0371614	-0.0871181	0.832129	-0.5926	0.369517	-0.405925	0.955438	0.999539	-4.94611	-1.42132	0.33311	0.205454	-0.0536584	-1.00453	0.551546	0.998516	0.0175832	-1.09496	-0.0216011	0.0473776	-1.39585	0.151886	0.577687	0.462532	0.90398	0.516647	-1.96104	-0.428763	0.432694	0.844104	-1.23593	0.444532	0.937139	0.883528	0.638871	0.819123	0.46624	0.328737	0.903671	0.998732	0.557622	0.975231	0.237112	0.0326479	0.893727	-3.82571	0.962313	-0.449225	0.774609	0.945712	0.774343	0.990083	-9.09482	0.995144	0.607253	0.573963	0.957464	-0.318745	0.114576	0.795717	-0.269822	0.472127	0.774999	0.996396	-0.454666	0.899181	0.604703	0.589199	0.732192	0.982499	0.795191	0.694103	0.869841	0.436193	0.698525	0.251375	-0.0184256	-0.623352	-0.725375	-0.881082	0.975887	0.743458	0.62584	0.650974	-0.46634	-6.13863	0.685752	0.982604	0.625834	-4.46076	0.900628	0.859517	0.941226	0.646568	-1.56862	0.349135	-0.0529879	0.420828	0.930893	0.951739	0.319128	0.985945	0.444374	0.387799	-0.449017	0.96559	0.1006	0.911549	0.937929	-3.55625	-0.329857	0.999556	0.112778	0.810582	-0.969112	0.268917	0.821698	-0.173359	0.222692	0.713887	0.384818	0.998973	0.48088	0.944002	0.136901	-0.204866	0.997426	0.287283	0.97803	0.953835	0.0906765	0.563062	0.860633	0.982863	0.998815	0.613174	0.757806	0.859882	-0.312667	0.263262	0.507175	0.90693	0.907524	0.974511	0.987116	0.667843	-0.728424	0.774488	0.999999	-0.583685	0.767564	0.99995	-0.344001	0.214447	0.175157	0.226664	0.193628	0.999924	0.323372	0.936287	0.558396	0.402794	0.949456	0.699066	0.9944	0.958239	0.786346	0.157316	0.645556	0.950817	0.00453326	0.983311	0.986914	0.460196	0.784735	-0.234739	0.655904	0.999935	0.737085	0.27184	0.122112	0.983718	0.403928	-0.499281	0.425982	-2.40874	0.942618	-0.41789	0.999315	0.326812	0.75758	-3.02881	0.369042	0.791318	0.117949	-0.00167961	0.976716	0.716122	0.552656	0.934988	0.738267	-0.257778	0.797067	0.580498	0.725493	0.489045	-1.1444	0.925163	0.0826883	-1.81638	0.715613	0.311489	-1.48224	-0.456535	0.972258	0.16712	0.551444	0.177782	0.956761	0.905823	0.725095	0.14991	0.27433	0.782081	0.833228	0.186593	-0.0930379	0.972076	-0.0813501	0.199984	0.131494	0.955656	0.643367	0.702518	0.994393	0.071146	0.719848	0.993862	0.920402	-0.0514501	-1.72903	0.999985	0.149472	0.61925	0.694237	0.564389	-16.521	0.0392931	0.435728	-2.24373	0.712076	-1.02986	0.136961	0.84865	0.781191	-0.225397	0.98659	0.960633	0.0366901	-0.458505	-0.151219	-1.23003	0.947274	0.314883	0.976864	0.760069	0.563551	0.901966	0.637542	0.0131786	0.998532	0.982328	0.935996	0.882043	0.957751	0.337339	0.788079	-0.63165	0.804461	0.967808	0.830612	-0.614892	0.985757	-0.364222	-0.273176	-6.09244	0.363607	0.997484	0.963616	0.945243	-1.27743	0.912562	0.550812	0.311428	0.727029	0.948191	0.307883	-0.19256	0.825588	0.616479	0.977391	-0.176953	0.931342	-2.66262	0.999202	0.985173	-0.344068	0.943173	0.869689	-0.101924	0.966856	0.129743	0.977226	0.109734	-0.139796	0.457882	-0.223041	-0.186117	-0.93732	-0.441528	0.382982	0.510613	0.422478	-0.245549	0.783704	0.922326	0.73608	0.396385	0.935702	0.992649	0.989011	-0.994239	0.686148	0.344077	0.675969	-0.626969	-1.24346	0.731026	0.999666	-2.29692	-0.20759	0.99176	0.993849	0.816491	-0.60348	-0.633159	-1.1172	0.992086	-2.61246	0.128219	0.974241	-2.16318	-2.28011	0.0862519	0.82079	0.984839	-0.0607151	0.96953	0.701758	0.99917	0.999719	0.830743	0.95129	0.368181	0.941969	-1.61961	-1.72667	0.983209	0.281857	0.806999	0.437444	0.948017	-9.6719	0.356665	0.952641	0.158788	0.35911	-0.66055	-0.10774	0.0443749	0.968043	0.363939	0.602763	0.463979	-2.95325	-0.368369	0.323601	0.856116	0.749489	0.310344	0.873393	0.866356	0.661903	-0.799799	0.667091	-0.895721	0.880881	0.796684	0.891145	-0.456586	-0.675994	0.922374	-0.25137	0.731307	-1.00453	0.984273	0.150903	-0.936075	0.517154	0.89893	0.994684	0.925457	-0.135409	0.168834	0.957196	0.425241	0.890141	0.839667	-0.134438	-1.61859	0.124314	0.990329	-1.55102	0.99996	-0.130166	0.965029	0.458557	0.632705	-0.0605268	-2.24082	0.304931	0.815028	0.92781	-0.114572	0.673743	0.0144788	0.983108	0.991503	-5.51805	0.837255	-0.00768168	0.872309	0.99919	-0.084977	0.599979	0.678817	0.492223	0.771793	0.834308	0.868539	0.168777	-6.88217	0.829541	0.439158	0.0487646	0.839575	0.91475	0.921795	-0.675105	0.987409	0.994449	0.966883	0.0690631	0.733544	-0.178533	0.755379	-0.709696	0.778168	0.706255	0.945844	-0.211603	-4.30731	0.974167	0.940877	0.608335	-0.291428	0.994999	-1.08434	0.250998	0.876241	-0.392412	0.442287	0.89247	-1.72921	0.645844	0.409595	0.996731	0.935994	0.724297	-0.0262358	0.993778	0.922061	0.999401	-0.963509	0.65956	0.142224	-0.469932	-0.0970398	-5.97838	0.851092	0.908822	0.428601	0.201062	-1.11451	0.55079	-0.007501	0.967992	0.662665	0.79521	-6.14144	-1.21837	-5.31802	0.524562	0.538706	0.524728	-1.41714	0.999648	0.457015	-0.123493	0.56936	0.443913	-1.77557	-1.01678	-0.923982	0.837717	0.793766	0.0737859	-0.154103	-0.158909	0.712304	0.365739	-3.18464	0.668906	0.419948	-1.37626	0.975964	0.87968	-5.68515	-1.55018	0.824389	0.00241723	-5.14038	-0.232169	-1.69709	0.868355	0.31041	0.42149	-1.26153	0.907516	0.915901	0.980075	0.746569	0.271699	-1.62796	0.216099	-0.838668	0.995873	-0.97682	0.948282	-2.43863	0.580157	0.51275	0.929764	0.947542	-2.41952	0.830364	0.745041	-9.83365	-1.12078	-0.305327	0.630128	0.117477	-7.14205	0.624312	-0.310434	0.989138	0.959543	0.502474	-3.10038	0.986532	0.973124	0.89978	0.643578	0.987871	0.988987	-0.0717766	0.470891	0.257376	0.147653	-0.949773	0.989515	0.307631	-0.627907	0.954236	-4.96275	0.952154	0.962584	0.120106	0.731151	0.936468	0.958616	-0.469774	-1.77759	-1.09716	0.281145	0.894765	0.251405	0.943104	0.41687	0.865582	0.235775	0.969675	0.948376	-1.11061	0.960937	0.928391	0.446635	0.755917	-0.144636	-0.755735	-3.81294	0.793049	0.731749	0.196113	0.948427	-0.886601	0.99536	0.0389552	-0.135801	-0.532802	-0.395339	0.981125	0.695599	-0.0672958	0.988945	-0.694334	0.303103	0.894528	0.887035	-0.227309	0.820715	0.979629	0.9737	0.936577	-0.180023	-0.788711	0.397338	0.550019	-3.99878	0.383384	-0.319518	0.99712	0.662805	0.842285	0.23324	-0.392794	0.999845	0.999567	-0.0369648	0.795882	-0.00330202	-0.704937	-0.602846	-0.441692	0.974197	0.97351	0.895996	-0.432197	0.98527	0.892018	0.955561	-1.42708	-2.74885	-0.695759	0.897213	0.868583	0.819305	0.998706	-0.0453702	0.703992	0.432418	0.138781	0.45145	0.989951	0.890504	0.805375	-0.340514	0.979511	0.0173739	0.788342	-0.414145	0.654209	0.999933	0.99733	-0.493984	0.680684	0.982229	0.999328	0.991072	-0.566964	0.440157	0.969794	-0.760574	0.861188	0.999748	0.164001	0.997506	0.331756	0.694735	0.886579	0.75508	-2.59613	0.872856	-0.871822	0.987712	0.50667	0.434971	0.662535	0.62707	0.97469	0.0790169	0.395075	0.863379	-1.83387	0.70556	0.752307	0.999286	-0.616567	-0.240956	0.999836
Pachira_glabra	-2.43504	0.999263	-0.0111952	-2.14022	0.946497	-0.671085	0.991336	0.787974	0.777639	0.99681	-1.33825	0.838784	0.392929	0.759548	-0.406097	-1.64419	0.111574	0.691773	0.0393127	0.422336	-0.0491304	0.631787	0.970486	-1.64716	0.976866	0.525552	0.856422	-0.433193	0.798397	0.0537605	0.586483	0.927804	-0.288781	-5.16829	0.853549	-4.18701	-0.83366	-0.426389	0.95445	0.554774	0.797073	-0.399378	-2.21901	-0.383188	0.215771	0.824882	0.989319	0.0730876	0.709247	0.883328	0.999646	0.962346	0.530278	0.839188	0.281551	0.201452	0.99994	-0.0759611	0.300724	0.185326	0.0716962	0.14838	-2.71107	-0.777192	-9.23264	0.47944	-0.599529	0.983453	0.703079	0.817682	-0.880276	0.284342	0.887058	0.44637	0.734949	-0.327201	0.531633	0.284963	0.600159	0.747349	0.386511	-0.128573	0.698424	-0.12517	0.683553	0.906474	0.271365	0.387116	0.0629649	-0.241516	-0.564186	0.977898	0.741378	-0.5449	-1.85872	0.93341	-0.299888	0.999698	0.80651	0.938047	0.958457	-0.242766	-0.0953293	0.888686	-0.0826926	0.911455	0.410955	0.767698	0.668805	-0.164635	0.818423	-0.483632	0.929932	-0.158606	0.87753	-0.36134	0.768017	0.318951	-0.427583	-1.81598	0.600556	0.229849	0.98125	0.133097	0.818211	0.994408	-1.50773	0.95773	0.263324	0.934721	0.946219	0.643244	-0.927798	0.616181	0.261931	0.623592	0.984142	-1.72724	-0.861542	-2.43523	0.388041	0.901981	0.731652	0.387922	0.9885	0.835848	0.974865	0.731275	0.984023	-0.700319	0.226945	0.332779	-1.11365	0.899353	0.210156	0.940829	-0.358291	0.820435	-0.965679	-0.325457	0.307046	-0.455828	0.975002	0.678539	-1.66771	-0.0661813	-0.270075	-0.69564	0.479358	-2.05224	0.99925	-1.11903	0.662889	0.996629	-0.432327	0.833988	0.93023	0.724444	-0.928267	0.39086	0.898627	0.958686	0.459563	0.933926	0.999009	0.936482	-0.0447743	0.911243	0.318398	-1.08348	0.567382	-0.755209	0.983447	0.861769	0.866944	0.615303	0.853725	0.931476	0.109302	0.999686	-0.0572301	0.999622	-2.05622	0.143093	0.822008	0.958447	0.99731	-1.11179	0.979641	0.763861	0.440113	0.999345	0.563601	0.429444	0.985494	0.375566	0.108889	0.480026	-4.40521	0.469946	-0.687968	-0.298595	0.384767	0.122374	0.645084	0.841848	0.45886	0.694913	0.984258	0.24904	0.697579	0.96342	-1.1916	0.413195	0.925487	0.360678	0.959232	0.97711	-1.89205	0.871309	0.941848	0.998932	0.967306	0.999996	-2.85789	-1.7549	-0.950077	0.680355	0.98692	0.704941	0.923294	0.712625	0.944132	0.599865	-6.23279	0.959789	-0.289657	0.996466	0.97063	0.649283	0.684963	0.337234	0.999295	0.974227	-0.0991111	-2.01663	0.774686	0.999321	0.882605	-0.763694	-0.501618	-0.11713	0.98393	0.803328	0.973167	0.970132	0.859553	-0.0550535	-6.70634	0.74977	0.474913	0.999984	0.673479	0.961515	-0.0235987	0.369412	0.303351	0.78412	0.305027	0.63997	-0.857083	0.451131	-0.614199	0.913854	-0.00871981	0.992205	0.975158	0.482404	0.174809	0.792102	-0.351127	0.183723	-0.0349904	0.324414	0.854912	0.773834	0.794945	0.361862	0.347154	-0.0929992	0.998258	0.818361	-0.0446458	0.988425	0.183325	0.894837	0.838033	0.832236	0.813565	0.993148	-0.307917	0.878879	0.972605	0.999789	0.920036	0.0272682	0.983114	-1.05708	0.670182	0.92603	0.318682	-1.18555	0.822896	0.997525	0.952543	-2.99427	-0.0978307	0.974873	-0.528036	0.64122	0.77609	0.361771	0.992778	0.996885	0.988133	0.987642	0.754338	0.0723171	-2.56044	-1.66134	0.921114	-13.6614	-2.11477	0.392531	0.999983	0.656125	0.871847	-0.522953	-0.182238	0.550671	0.981257	0.206121	0.598792	-1.26439	-2.32009	-0.525046	-3.58041	0.877883	0.928564	0.96396	0.935312	0.416235	0.835343	0.585255	0.645397	0.975875	-3.33147	0.996507	0.97306	0.801553	-0.751049	-0.977905	0.849319	-1.9216	0.954395	0.892834	0.860616	0.984101	-0.0423801	0.990606	0.677367	0.957479	0.998819	0.977403	0.998283	-0.141864	0.840369	0.741552	0.164297	0.82878	0.943128	0.404631	-0.0770094	0.743102	-1.93316	0.959473	0.0731538	-0.754591	0.238982	-0.0804881	0.321972	0.0799327	0.137376	0.722225	0.869672	0.525478	-2.66558	-1.22699	0.412766	0.993853	0.572655	0.950063	0.872738	0.679457	0.999029	0.167221	0.135831	0.995663	0.755791	0.831966	0.382363	0.999187	0.94947	0.857083	0.760867	0.216729	0.893559	0.978564	0.977875	0.973994	-1.07521	0.978378	-2.30229	-7.18873	0.924064	-0.673204	0.475729	-0.148259	0.976373	-0.389362	-0.359029	-1.45921	0.555557	-0.853993	0.936575	-8.2693	0.973502	-7.93133	-3.13442	0.999186	0.725068	0.208692	-1.23403	0.505824	0.950876	0.959295	0.389121	0.510642	0.917528	0.974584	-1.64919	-0.183542	0.760418	0.588501	0.509746	0.703871	-0.552308	0.982042	0.0520019	0.372098	0.400847	0.740052	0.654361	0.996713	0.921115	0.979759	0.313089	0.982689	0.385601	0.920543	0.423415	0.84243	0.905339	0.142644	0.983249	-2.87932	-0.0330905	-0.378169	0.966948	0.545481	-0.673619	0.978367	0.892059	0.985637	0.999524	0.832554	-0.980935	-1.95211	0.727664	0.670477	-1.43719	0.952298	0.702293	0.989543	-0.871258	0.585418	0.999123	-3.68784	0.967524	-2.59581	0.603612	0.978481	0.45591	0.775594	0.786607	0.9199	-0.149574	-0.302652	0.527893	0.240635	0.145788	0.843527	0.969835	0.258304	0.997645	0.934566	0.98675	0.333609	-0.495426	0.0557434	-0.235508	0.387957	0.997542	0.806829	0.678251	-0.130131	0.749244	-2.4938	0.628752	0.268001	0.884354	0.972618	-9.49503	0.186223	0.965652	-3.22537	-1.44918	-2.39341	0.973192	0.609549	-0.309383	-0.106719	0.515983	0.943742	0.401272	0.498071	0.654864	0.999479	0.810159	0.175001	0.313001	-0.341264	0.478267	0.616717	0.999824	0.553797	0.839495	0.605445	-0.202649	0.268158	0.918119	0.0321669	-0.681272	0.293958	0.998832	-0.0936559	0.511021	0.248395	-0.125452	0.179085	-3.42675	0.47461	-1.12828	-0.689611	0.0691548	0.158829	-0.160985	0.946754	-2.94333	-0.126407	0.445833	0.624344	0.972676	0.681623	0.418934	0.127549	-2.65272	0.995898	0.732051	-0.863429	0.694393	0.499568	0.851362	0.456913	0.915652	-1.21096	0.371404	0.964687	0.474318	0.995252	0.995266	-0.152319	0.844352	0.730613	0.879904	-0.0354945	0.631897	0.614413	0.9529	0.995183	0.409653	0.0643549	-1.36022	0.974003	-0.200662	0.782075	0.422087	0.954686	0.0420892	0.740976	0.905526	0.219631	-3.4175	0.850387	0.00931531	0.701704	0.63934	0.0409518	0.186785	0.997573	-1.9378	-1.03615	0.999837	0.940235	0.980164	0.870438	0.253791	0.389595	0.978378	-0.201741	0.417282	-3.46736	0.672664	0.0261269	0.4849	-0.448456	0.0195604	0.121119	0.609439	0.631733	-1.31685	0.446511	-0.234556	-0.201691	0.752939	0.988369	0.995499	-0.431183	0.861837	0.852727	0.546166	-10.3013	0.991369	0.888645	0.941485	0.734175	0.209878	0.944618	-1.27005	0.654662	0.862455	-0.275453	-1.75413	0.963175	0.891671	0.999619	-0.246504	0.723684	0.5087	-0.15768	0.574326	0.992016	0.39053	0.926525	-3.58049	0.453626	0.641243	0.999922	0.257863	0.239988	-4.87534	-1.361	0.963743	0.905645	-1.28235	0.226666	0.613826	-0.115618	-0.933629	0.834178	-0.417879	0.651292	0.982591	0.756567	0.514205	0.827201	0.317396	0.721693	-0.223467	0.976535	0.273207	0.212781	-0.177611	0.947589	0.616971	-0.0627584	0.90653	0.471997	-0.159191	0.100549	0.03094	0.518426	0.743764	-1.37504	-0.178373	-0.780895	0.945418	0.999759	0.490168	0.982521	0.306279	0.793272	-0.898926	-1.84324	-4.90735	-0.577536	0.337789	-0.455722	0.961251	0.964478	-0.659597	0.590081	0.903207	0.163046	0.571865	0.876416	0.0678835	0.917256	-3.30269	-0.00296018	-0.522707	0.550666	-0.454495	0.868302	0.644479	0.600691	-6.25202	0.696561	-0.437044	-0.78672	0.353777	-2.17537	-2.1908	0.740635	-0.658448	-3.54074	-1.67113	0.995681	-0.0854593	-0.270653	0.899881	0.957183	0.982132	-0.729485	0.812841	0.399537	0.566313	0.853633	0.999638	-0.309011	0.669643	0.298621	0.937767	0.689617	0.353701	0.87047	0.670039	0.766841	0.992078	0.595591	0.352472	-7.08324	0.340872	0.183604	0.981719	-1.35966	0.55695	0.535549	0.513776	0.963162	-1.60618	0.704717	-6.57476	0.860905	-0.0746475	-1.04317	0.762319	0.848992	0.759103	-3.22678	-1.18967	0.863039	0.231009	0.993234	0.899249	-3.07939	0.745067	0.0886303	-1.06479	0.308282	0.462162	-0.551628	0.984796	0.788798	-1.25476	-9.151e-05	0.532525	0.995064	0.545995	-0.789764	0.431949	0.05774	0.684727	-0.0224855	0.204889	-0.200581	0.154397	0.985914	-2.13386	0.780049	0.18202	0.0122628	0.819676	0.971104	0.97462	0.959758	0.199166	-0.94156	0.488844	0.997469	0.569643	-3.54899	0.80434	0.939234	0.455332	0.0923615	0.476268	-0.0540886	0.356443	-2.76153	0.999717	0.993668	0.484529	-1.23702	0.0437842	0.881861	0.483981	-0.590549	0.988227	-1.53339	0.980951	0.987514	0.707937	0.999324	0.846884	-0.289095	0.669347	0.747791	0.807106	0.754624	0.238049	-1.83903	0.55428	0.859392	0.812553	0.269485	0.573844	0.804917	0.784684	0.800062	0.871615	0.902655	-1.19997	0.404059	0.270217	0.951915	0.936019	0.475245	-1.5232	-0.272321	0.931445	-1.03531	-0.083352	0.995904	0.331456	-1.19475	0.555548	0.700023	-0.382901	0.819031	0.988299	0.920545	-0.739631	0.552193	0.220869	-0.606867	0.704934	0.603254	0.972997	-0.481594	0.337159	0.528584	0.06799	0.5385	0.430933	0.682578	-0.69081	0.71675	0.309266	0.907894	0.383235	0.470832	0.53003	0.598086	0.793569	-0.353632	0.409041	0.131292	-1.50934	0.905984	0.414278	0.517833	0.398801	0.00428503	0.999108	0.691441	0.0841825	0.768618	0.864841	-0.256911	0.819131	0.983245	-2.82826	0.692936	-0.130892	0.338968	-0.347811	0.999097	0.950815	0.886014	0.503859	0.881217	0.943863	-0.686925	-1.00439	0.676861	0.435967	-0.00942592	-0.0361951	-1.42008	0.91507	0.570439	0.505613	0.746803	0.812233	0.939554	0.74334	0.237052	-0.970063	-0.871976
Pachira_aquatica	-0.559184	0.909118	0.496461	0.897824	0.306808	0.968394	0.40594	-0.362218	0.636826	0.612619	0.789715	-2.4243	-1.16784	0.996104	-2.94809	0.321193	0.924723	0.992086	0.317762	0.549092	0.827448	0.974957	0.986702	-5.92533	0.149955	-1.28752	0.480679	0.919992	0.902755	0.994667	0.969931	0.12923	0.222374	-2.75903	0.330756	0.393409	-1.77038	0.384223	-5.57094	0.527599	0.997165	0.717232	0.998794	0.965374	-0.794697	-2.14597	-2.62294	0.998378	0.662445	0.999425	0.187127	0.998029	0.993226	0.416618	0.918931	-2.97341	-4.53471	0.991376	0.998023	0.821603	0.981343	-1.13927	0.844831	-1.95672	0.944064	0.552638	0.688321	0.243278	0.877299	0.891703	-0.596105	0.404458	0.999703	-4.28735	-0.27398	0.842366	-2.48736	-3.8151	0.812259	0.723207	0.948992	-0.445067	0.843685	0.0316277	-0.329126	-1.33033	0.996133	0.988059	0.950163	0.120018	-1.706	0.712583	0.776807	-0.364689	-0.0984783	-1.71316	0.721181	0.605782	0.944579	0.983449	0.39233	0.353906	0.995205	0.087945	0.800447	-0.65901	0.3209	0.518042	0.999242	-3.49354	0.997522	-2.44469	0.314436	0.997023	0.568824	0.999456	0.887602	-0.510185	0.997663	0.964181	0.652164	0.86966	-4.0198	0.890217	0.902743	0.999657	0.226628	0.869522	-2.72871	0.933169	0.599441	0.832257	0.98585	0.507803	-0.463763	0.499291	0.222868	0.194982	0.0551559	-0.0297668	0.973174	-0.121123	0.418623	0.998411	0.700958	0.115749	0.938655	-0.722715	-0.14405	0.823089	0.882208	0.978977	-3.34165	0.975049	0.853565	-0.478999	0.683373	0.648234	0.421787	0.431989	0.709398	0.739817	-1.17173	0.993498	-1.22755	0.491961	0.812891	0.970168	0.93629	0.344237	0.924474	-2.87459	-0.603888	0.998609	-0.76799	0.909972	-1.26606	0.979523	0.304943	-0.0398678	0.959942	0.0454633	0.323176	0.418602	0.990368	0.935539	0.658913	0.472698	0.681979	0.0703264	0.665552	0.970762	0.920102	0.824418	-0.508219	0.999455	0.925006	-0.747663	0.334714	-0.103119	-0.352929	-1.86036	-0.388723	0.570922	0.4365	0.989701	0.269702	-0.0638641	0.748389	-0.0337848	0.554027	0.931066	-0.408563	0.694845	-0.514926	0.998819	0.806062	0.258567	-0.41741	0.854992	0.986328	0.792004	0.394011	0.582465	0.996246	0.793884	-1.24287	0.278812	0.902225	0.815275	0.897924	0.851093	0.612907	0.933659	0.901959	0.926562	-0.368279	0.805457	0.867151	0.162392	0.594832	0.142809	0.868711	0.599697	0.68654	0.833535	0.999972	0.204983	-0.160946	0.581756	0.99996	0.510647	0.527008	0.475544	0.57995	-0.475072	0.888181	-0.786018	0.0916409	0.979207	0.725389	0.942759	-4.44513	-0.150142	0.181422	0.978748	0.094993	-0.171505	0.688292	-0.524448	0.778562	-0.236217	0.338484	0.844689	0.428349	0.698143	0.303839	0.699293	0.217967	0.866699	0.972007	0.992052	0.941929	0.998994	-1.85143	0.88573	0.108838	0.998744	0.503936	-0.626705	0.805556	0.213598	0.886312	0.638058	0.554249	0.828262	-4.66644	-1.81343	-10.5147	-1.54748	0.371575	-2.29482	0.680237	-1.42243	0.988341	0.911052	0.771998	0.507416	0.996024	0.481595	0.163577	0.926828	0.893266	0.826614	0.935236	0.997232	-0.11231	0.290946	0.440537	0.997391	0.224894	0.736796	0.836459	0.329062	0.716081	-3.36249	-0.758619	-0.442786	0.880985	0.660273	0.0144603	0.832975	0.994626	0.105955	0.916508	0.967263	-0.516077	-1.14099	-0.393772	-0.354547	0.999837	0.327027	0.843934	-1.81011	0.90063	0.96545	0.157236	0.375437	0.433434	-0.266257	0.648605	-1.64508	0.60424	0.828707	0.448608	0.816435	0.980502	0.983842	-0.831312	0.747557	0.792308	0.949135	0.967302	0.160842	-0.446509	0.863455	0.169812	-1.07667	-0.357525	-0.198151	0.988569	0.19284	-0.19463	0.59448	0.480731	0.096917	-2.98184	0.918109	-0.736519	0.247946	-0.699273	-0.44131	0.619798	-7.02911	0.124692	0.386511	-1.45588	0.691028	-0.7819	0.768684	0.978942	0.75869	0.917492	-0.0153448	-0.22218	-0.750274	0.997058	0.709766	0.509432	0.322001	0.841359	-0.828251	0.0891168	0.206222	0.978971	0.828172	0.567514	0.986136	0.980394	0.844582	0.232958	0.996892	0.741824	0.990613	0.227866	0.362	-0.34343	0.491843	-0.215586	0.433352	0.971825	0.606872	0.987286	0.289508	-0.315917	0.991686	-0.194928	-3.47136	0.97862	0.20331	0.583222	0.0073366	0.726435	0.971345	-3.4183	0.94117	0.8782	0.982517	0.986369	0.632758	0.792062	-4.25464	0.999672	0.298254	0.96234	-0.85275	-0.864863	0.831123	0.960107	0.863541	-3.31062	0.901185	0.674588	0.63233	0.146085	-2.82048	-1.59424	-0.00704581	0.217591	-0.449834	0.996759	-0.737716	0.709175	0.863388	0.542495	0.642736	0.0267076	0.569957	0.99291	0.822826	-1.12078	0.481219	0.996551	-1.67211	0.550998	0.504747	0.970319	0.999619	0.948326	0.5473	-0.594817	0.18299	-0.597937	0.273126	-1.53991	0.642805	0.542597	0.991428	0.504135	-2.52376	0.809876	0.937644	0.991473	0.633157	0.846417	0.570232	0.997776	0.829904	0.515169	-0.18933	-1.96245	0.912772	0.876741	0.312293	0.976208	0.883893	-0.543082	0.544049	0.795964	-3.50665	0.991088	-0.770985	0.98416	0.340864	0.514232	-0.159058	-0.990722	0.613345	0.596706	0.81084	0.574911	0.998843	-0.381141	-0.0883344	0.305355	0.391071	0.717061	-0.692321	0.822533	0.644654	-0.155974	0.304697	0.629307	0.994145	0.998292	-0.0423974	0.968223	0.380671	-0.563261	0.280802	-0.827206	-0.787523	0.917106	0.174593	0.928073	0.898499	0.454137	-0.286626	0.268672	0.838319	-0.0965595	-0.172156	-6.46153	0.929055	0.282968	0.883396	0.421011	0.776062	0.973381	0.0898049	-0.810022	-0.041866	0.606759	0.97238	0.987168	0.978387	-0.401201	0.0628084	0.98487	-0.40399	0.143723	-0.676193	-1.67896	0.918756	0.228138	-0.480306	0.0128696	0.793229	0.999972	-1.65109	0.919442	0.976203	0.980653	0.860586	0.786513	0.899677	0.937337	0.976023	-0.341151	0.296068	0.84379	0.202629	0.620232	0.508193	0.830411	0.932065	-0.323712	0.240715	-1.24682	0.902236	0.830408	0.307503	-0.213354	0.93153	0.949693	0.979978	-0.63778	0.951164	-0.951333	-1.76781	0.530168	-0.0757397	-1.82632	0.899437	-0.982143	0.999101	0.518841	0.805159	0.982092	0.796858	0.967796	0.182193	0.910921	0.304413	-0.735168	0.605771	0.774663	-3.12549	0.974846	0.539637	-0.462412	-1.72023	0.995282	0.979751	0.0133106	0.832484	-0.245589	0.602723	0.164796	0.430226	-1.48994	0.0811791	-1.10051	0.76302	0.410501	-0.0317098	-0.436041	0.967403	-0.300337	0.910369	-1.07096	-0.964572	-5.21723	0.787205	0.981554	0.120888	0.485864	0.0805306	-0.129288	0.847572	0.826204	0.560914	0.945288	0.625903	-3.98169	0.686121	0.87948	0.938558	0.998445	-0.882552	0.717222	0.936755	-2.32603	-2.46809	0.664107	0.916691	0.568285	0.803011	0.971358	0.57868	0.81229	0.503328	0.991628	0.999411	0.671538	0.82604	-0.496587	0.996257	0.803122	-0.026755	-0.0194831	0.246978	-0.458124	0.86935	0.80713	-0.554927	0.87982	0.0977835	0.92127	0.749132	-0.384219	-0.433624	0.267962	-1.09377	-0.601144	0.998912	-0.592432	0.617977	0.252924	0.301904	-1.71845	0.201039	-3.02579	0.432801	0.850311	0.86661	0.853691	0.979105	0.283666	0.978633	0.383346	0.127069	0.999861	0.788529	0.6934	0.99302	0.989722	0.999014	-3.20884	0.774061	0.14318	-0.255485	-0.984573	0.989833	0.229749	0.916838	-0.606502	0.737632	0.887137	0.866383	0.923644	-2.01789	0.452208	0.0656272	-0.604668	0.405897	0.580318	-1.20871	0.928683	0.24386	0.992587	0.719953	0.671998	-2.57005	0.871227	-1.36183	-2.52236	0.184992	0.983643	0.901213	0.495905	0.835161	-2.14175	0.258674	0.764839	0.885211	0.650005	0.990164	-3.29355	0.150936	-0.412129	-0.997545	0.733404	0.61566	0.255778	0.984517	0.264423	0.80304	0.906741	0.694165	0.998456	-0.5806	0.997216	0.777411	0.998406	0.269762	-1.75491	0.840609	0.342537	-0.245573	-8.54266	-1.67268	-0.421896	-1.18725	0.372707	0.750581	0.637173	0.731914	0.928184	-2.78337	-0.178094	0.717648	0.517423	0.417348	0.948232	0.999971	-1.10786	-1.24063	-2.23505	-1.73512	-0.888748	-0.126363	-3.16855	-6.68599	0.0655089	-2.68668	0.286242	0.190952	-2.35045	0.990186	0.755957	0.922301	0.746022	0.915341	-0.3498	-1.65076	-6.72506	-8.00941	0.793066	0.865587	0.697602	0.939074	-1.26455	0.959919	0.985868	0.842982	-0.753467	0.264146	0.789643	0.928071	0.745189	0.96898	0.869906	0.125526	0.264571	-0.698463	0.204551	0.583287	0.97564	-0.646698	0.467879	0.33873	-0.329749	0.848257	0.922495	0.504163	0.703798	0.414213	0.211704	0.127755	0.970769	-0.979149	0.842608	0.910305	0.757898	-0.148259	0.921053	0.0240846	0.0726236	0.98944	-2.6607	-2.9828	-2.3922	0.769248	0.245296	0.999944	0.888689	-0.283106	0.775451	-0.258337	0.795338	0.97709	-0.649965	0.730305	0.989982	0.959487	0.734846	-3.02591	0.478001	-1.81587	0.429376	-0.260905	0.667581	0.90636	0.513216	-0.646921	0.29809	0.999317	-0.423894	-0.300608	-0.0347171	0.359646	0.73814	0.900592	0.979731	0.543908	0.418117	0.734025	0.633347	0.984611	-0.0517858	0.971705	0.999528	-2.04005	0.927365	-0.251015	0.919239	0.443632	-7.96904	0.171949	0.270078	0.53866	-0.54266	-0.0182303	-0.0419171	-2.99624	0.830793	-0.234203	0.970651	0.945074	0.956192	-0.0588013	-3.8609	-0.164328	-0.151346	-4.08845	0.446875	0.861816	-0.698836	-1.98674	0.970277	0.989907	0.712297	-3.23756	0.789185	0.410577	-0.252012	0.999465	0.211524	0.289075	0.998082	0.736198	-0.470821	-0.15086	-0.691144	0.951092	-0.0924521	0.743963	0.457048	0.964198	0.993434	-0.28459	0.311057	0.406847	0.237701	0.819172	0.870758	0.989464	-0.259052	0.498433	0.186288	0.970979	0.706959	0.802463	-5.68271	0.825	-0.2946	0.373645	0.84608	0.789443	-0.0873	0.746786	-6.26374	0.984491	-2.55055	0.362487	0.38717	0.661518	0.972086	0.909589	0.773979	0.905458	0.652593	0.924922	-0.539471	-0.0614204	0.345832	0.984266	0.143781	0.965932
Pachira_insignis	0.92348	-0.0767626	0.801288	0.949538	-1.68492	-1.58449	0.0690949	0.946949	0.733396	0.99526	-2.56756	-1.47646	0.854239	0.177928	0.769085	0.637554	0.831018	0.320804	0.645911	0.660803	0.993446	-0.335906	0.963361	-1.32731	0.0622396	1	0.134764	-2.53652	0.781326	0.216904	0.99499	0.402518	0.999431	0.98986	0.930221	-0.667285	-1.23576	0.927915	0.20255	0.857254	0.95527	0.854184	0.746194	0.999362	-3.04607	0.950034	0.691494	-0.530948	0.591584	0.188492	-0.357578	0.629591	0.00426177	0.398682	0.991805	0.96832	-2.91483	0.876202	0.200514	0.704029	-2.55962	-0.34136	-2.16657	0.522174	0.944157	0.772509	-0.395833	0.200235	0.160318	0.843918	0.983596	-2.20701	0.609429	0.937781	-0.802131	0.781568	-0.357942	0.446894	0.989097	0.776805	0.807681	0.543005	0.987212	0.457489	0.982657	-1.62413	0.719529	-0.655143	0.48197	0.91054	0.0212843	0.352649	0.952241	0.956844	0.200957	0.818282	0.99504	0.930854	-0.521028	-0.0408714	0.350191	-0.726296	0.237886	-0.13654	-1.21602	-0.58522	-1.2578	0.973137	0.999645	-0.400249	-0.0791925	-5.01302	0.564557	0.717241	0.885096	0.399685	0.869596	0.578632	0.118699	-0.48984	0.803948	0.917201	-1.26644	-0.752884	0.980647	0.70359	0.354047	0.270977	0.213342	0.373811	0.999358	-6.77357	0.268484	0.665838	0.941844	0.96833	-0.0501363	0.98151	0.6333	-3.53883	0.978386	0.651934	0.579565	0.828242	0.384654	-0.79663	0.808689	-0.021813	0.969463	0.788774	0.736465	-0.0326875	-3.19098	-0.1771	0.66424	0.996615	0.323261	0.891767	0.411906	0.774391	0.438317	0.999985	0.775437	-0.607769	-1.62351	0.932407	0.991854	0.850288	-0.135713	-0.578289	0.29123	-4.24309	0.961934	0.9927	-1.44714	-3.23434	-0.449271	0.998013	-0.859271	-0.370677	0.288305	0.917759	0.99813	0.762185	0.980716	0.953362	0.860002	0.815039	-0.0776052	0.966793	-0.204951	-0.327784	-0.753728	0.998259	0.815928	0.311524	-0.695652	0.194035	0.865213	0.691348	-0.171771	0.997049	0.291701	0.909702	0.235519	0.985994	0.826399	0.999904	-7.07151	0.872401	0.72118	0.773515	0.862081	0.892711	0.978957	0.976575	0.879586	-1.32143	0.649365	-0.447305	0.774022	0.940901	0.454157	-0.556736	0.993539	-0.373574	-2.41269	0.877368	0.945517	-7.19814	-0.246637	0.538299	-0.376304	0.582443	0.543943	0.0377314	0.737624	-0.901947	-0.204238	-0.632912	0.436765	0.940068	0.980319	0.99771	-0.536427	-2.34383	-0.418616	0.461977	0.797185	-1.49843	0.979134	0.943081	0.972526	0.870974	0.997263	0.448927	0.276575	0.618542	0.00162566	0.79753	0.661127	0.800397	-4.38343	-0.704047	0.0867132	-0.624555	-0.640008	0.819832	0.486427	0.199607	0.078362	0.945827	0.854111	0.329131	0.496688	0.516272	-1.25258	0.0189211	-0.377948	-0.275718	-0.00885496	0.791272	0.985423	0.889474	0.969014	0.890313	-5.11305	-0.901627	0.999468	0.297627	0.179506	-1.14559	0.153438	-1.12395	-0.17378	0.0845745	0.988794	0.839183	0.684436	-2.35395	0.976567	0.519634	0.845844	-0.0671707	0.92097	-0.110261	0.931649	0.926252	0.967863	-0.685989	0.968444	0.994851	-0.811198	0.977884	0.883578	-5.19484	0.646555	-0.087378	0.839311	0.35062	0.961723	0.981117	0.0457216	0.554068	-0.911492	0.445342	0.440412	0.117921	0.60436	0.946164	0.141487	0.870115	0.907933	0.33048	0.831531	0.985658	0.765379	0.520829	0.984591	0.760097	0.380733	0.483086	0.335894	0.383134	0.92059	0.659484	0.609179	-0.146954	0.752628	0.9952	0.109836	-1.15721	0.184462	0.847252	0.807891	0.89953	0.613503	-1.44727	0.771896	0.17892	0.464494	0.522538	0.747495	0.791368	0.201626	0.857911	0.518916	0.977826	0.998478	0.573445	0.128092	0.392141	0.9923	0.541645	-0.446032	0.244571	0.812948	0.99879	0.597323	0.254384	-0.688709	0.815536	0.0411073	-0.37326	-0.756468	0.146126	0.927047	0.99948	0.0212615	-0.149929	0.958591	0.927186	0.699112	0.666313	-0.452784	-0.759795	-0.0612346	0.986924	0.973764	0.652305	0.540569	0.787923	0.93479	0.495689	0.99263	-1.17953	0.825141	-1.27384	-1.6348	-0.0776898	0.946447	0.0718861	-1.50283	0.731346	0.961904	-0.908578	0.404391	0.982884	0.586244	0.967052	0.302383	-0.085407	0.94833	0.0685196	-0.0216643	0.994608	-0.51032	0.096509	-0.023148	0.842299	0.824326	0.178677	0.728465	0.663342	0.900307	0.997346	0.95265	-0.498634	-0.106899	0.502301	0.885075	-2.36646	0.398525	-0.153126	0.775241	0.335054	0.171593	0.261198	0.775797	0.372383	0.135318	0.604774	0.493231	0.763709	0.357923	0.800926	-1.28498	0.787728	0.936866	0.804473	0.594859	0.939459	0.986126	0.97104	0.369578	0.765942	0.801563	0.315728	0.989876	0.236899	0.73564	0.822937	0.608393	0.947694	0.999477	-0.0422155	0.8653	0.97841	-1.63322	-1.65444	-0.382857	-1.07986	0.91615	0.414904	0.0664716	-0.173489	0.8578	-0.192892	-0.621991	0.583822	-0.0921565	-0.211081	0.973185	0.966491	0.826251	0.981941	0.11637	0.937408	0.998401	0.767321	0.971348	-0.355657	-0.480503	0.721907	-0.990697	0.0316861	0.749194	0.942495	0.71424	0.730481	-0.225695	0.998548	0.830673	0.950468	0.999961	-2.01412	0.699812	0.360954	0.997501	-0.636132	0.589543	0.486896	0.999061	0.973321	-0.340247	-0.0675415	0.988564	0.215675	0.997957	0.991581	-0.125119	0.0219577	0.997361	0.35032	-2.9528	0.999326	-0.686225	-1.56405	0.722789	-0.663652	0.353611	0.458793	-0.735113	-0.423151	0.734429	0.961405	0.834605	0.744916	0.807248	0.502852	0.765517	0.0548707	0.230114	0.987614	0.65843	0.964285	0.998232	0.679407	0.850988	0.710905	0.418328	-0.38563	-0.089557	0.72543	0.5241	-0.263221	-3.25598	0.0710863	0.958283	0.226067	0.347714	-3.22726	0.506523	0.815428	0.150225	-0.882714	0.280806	-3.5373	0.94731	0.60321	0.674684	0.135224	0.663656	0.509254	0.970324	-0.581866	0.855534	0.931761	0.99574	0.102347	0.829138	0.853231	0.9986	-0.937325	0.24454	0.99691	0.98004	0.170906	0.996499	0.423998	-4.47778	0.680817	-0.717306	0.994439	0.991285	-0.26224	0.983862	-0.417904	0.0438725	-0.326738	-1.18732	-1.2426	0.223293	0.912617	0.304014	-0.181121	0.0568804	-0.986657	0.99077	0.806682	-0.583534	-0.874461	0.325305	0.752033	-0.195462	0.482965	0.931544	0.474406	0.264282	-1.28051	-0.135796	0.999093	0.445906	0.943045	-0.326423	-0.401089	0.538136	0.990707	0.996508	0.906295	0.289484	0.632524	0.023776	0.658038	0.814858	0.904183	0.472715	-0.689579	-0.0709537	0.139106	0.755525	0.811289	0.933299	0.871052	0.952945	-1.17123	0.442591	0.853305	0.35593	-1.12932	0.994404	0.965691	0.552721	0.695052	-2.24067	-0.733328	0.993546	0.746232	0.991944	0.309712	-1.90018	0.986753	0.880752	0.977227	-0.496244	-0.398235	0.962798	0.643935	0.797461	-0.614609	0.905992	0.935315	0.21937	-3.31241	0.944761	0.258176	0.7536	0.573274	0.70531	0.260156	0.252953	0.525042	0.97875	0.775804	-0.101653	-0.46648	0.811005	0.16125	-2.84808	-0.0077717	0.854295	0.585272	-0.0939241	-0.189434	0.0964085	0.800282	0.942792	0.997362	-10.9259	0.0206875	0.284059	0.956006	0.7819	0.989507	-0.103821	0.413384	-1.23331	0.845274	0.473682	0.767074	0.887329	0.471326	0.237083	0.999427	0.942932	-0.0154578	0.564091	-0.602442	0.620641	0.366559	0.966418	0.910886	0.967307	0.980995	0.960732	-0.875091	0.995106	-0.026753	0.968082	0.792687	0.792151	0.9899	-0.760142	0.998653	-0.0798877	0.0731757	-1.26097	0.998373	-1.43797	0.978174	0.988305	0.68309	0.972568	0.83061	-2.08699	-0.00489497	0.831479	-7.22274	-0.121521	0.996021	0.244816	0.955955	0.576259	0.917002	-0.272337	0.668047	-8.87372	-18.9024	-0.466865	0.923039	0.996406	0.897021	0.682752	0.334028	0.975661	0.991292	-0.359512	-0.408953	-0.0515805	0.174287	0.749861	0.82532	0.0515813	0.999936	0.560934	0.714903	0.338749	0.448125	0.0070238	-0.142174	0.146064	0.674009	-0.252722	-0.273907	-0.64091	0.980033	0.322996	0.962388	0.719291	-2.67226	0.620127	0.257656	0.989135	0.534818	-1.02893	0.235367	0.583154	0.569415	-0.199139	0.549939	0.766175	-0.114318	0.508302	-0.565175	-0.443873	-0.974081	0.81986	0.49985	0.951362	0.579145	0.7539	0.797568	0.547237	0.853469	-4.06457	0.271075	0.735972	0.549476	0.701369	-0.128337	-1.22161	0.935363	-0.703633	0.910717	0.113234	0.981914	0.979217	-0.477435	0.00854949	-0.889699	0.594934	-1.07394	0.779752	0.980494	0.916757	0.618337	0.876552	0.0428744	0.484613	0.921214	0.535532	-0.203309	-0.0700781	-0.299274	0.493736	0.453132	-2.1639	0.697289	0.961235	0.805345	0.234532	-3.71002	0.967479	0.774715	0.84011	0.633307	0.864882	0.353092	-1.16521	-0.185182	0.980116	0.731958	-1.17518	-0.0485884	0.586107	-0.722893	0.841191	0.581238	-2.76533	-0.852151	0.262168	-0.0321292	0.881333	0.174441	-0.145832	-0.390512	0.817711	0.174045	0.210542	0.889771	0.585746	0.745333	0.964043	0.865448	0.346836	-0.638882	0.996781	-4.77952	0.279198	0.637696	0.824588	-1.61853	-1.27126	0.548927	-2.64382	0.7261	0.134779	0.269885	0.421496	0.990772	0.98404	0.645902	0.380245	0.970139	0.987884	0.974393	0.398361	0.678181	-1.48746	0.0682718	-4.4905	0.139374	0.997025	0.697898	0.999943	-0.551728	0.998424	-1.03207	0.821555	0.185113	0.997514	0.733822	-0.0980328	0.890958	0.829929	-0.561281	-0.951191	0.608784	0.965937	0.918644	-1.59142	-2.0536	-1.97289	-3.90218	0.0673032	0.767593	-4.17715	0.638041	0.934393	0.70972	0.968553	0.990196	0.80653	0.606042	-0.950093	0.936528	0.863722	-0.891019	0.933283	0.963362	-2.40962	0.898738	0.985612	0.711144	-0.50083	-0.520663	0.400495	0.738991	0.983683	-0.0176142	0.163222	-3.19452	0.637864	0.646394	0.522861	0.518273	0.0353879	0.795583	-4.25983	0.428918	0.495872	0.9589	0.678143	0.734595	0.932575	0.851647	0.892443	0.45227	0.985257	0.680457	-0.200142	0.576152	0.860441	0.348859	0.909021	0.414359	0.828696	0.989647	0.340397	0.902988
Ceiba_pentandra	0.401612	0.918524	-1.67179	0.939698	0.653032	-0.502433	0.780131	0.995208	0.630853	0.824969	0.663886	-3.44163	0.992116	0.999192	-0.189805	0.94933	0.734052	-0.574756	0.913902	0.910173	-1.00272	0.998825	-0.0888055	0.907074	0.640266	0.99968	0.946137	-0.0780195	0.24689	-0.14605	0.979862	0.752308	0.972008	-0.142024	0.0422428	0.994494	0.947884	-0.999858	0.975479	0.986705	-2.40579	-0.846938	0.54765	0.378015	-0.215961	0.126408	0.412819	-0.572898	0.24368	0.861655	0.805201	-0.185562	0.632361	0.854165	0.314381	-0.370698	-0.0516399	0.887759	0.164855	0.663564	-2.04593	0.328175	0.991278	-0.372768	0.609528	0.577954	0.730662	0.235129	0.998075	-0.089457	0.821858	0.738624	-1.89381	0.731469	-0.323747	0.991713	0.830598	0.994822	0.648815	0.902361	0.934767	-0.171856	0.818739	-0.811603	0.927977	-1.2966	0.983552	-0.11254	0.97805	-1.06675	0.679938	0.996619	0.899814	0.757441	0.66125	0.806858	-0.364192	-0.430838	0.522246	0.789753	0.0649868	-2.66889	0.611365	0.967541	-0.623472	0.369417	0.154554	0.865102	0.933997	-0.630411	0.761672	-0.0133964	0.0764303	0.248158	0.913989	0.608156	-0.342406	-0.275489	0.591268	0.998789	0.731727	0.621262	0.60661	0.892316	0.870319	0.997727	-1.12271	0.912633	0.938617	0.78284	-0.405698	0.185636	-0.378638	-0.204916	0.676683	0.983372	0.97953	0.68947	0.606535	0.104466	0.351562	-0.189491	0.697126	0.412452	0.927939	0.589147	0.967912	0.585236	0.928578	0.581448	0.988037	-0.25541	0.879855	0.768737	-0.992203	0.981881	0.377744	0.947979	0.128004	-1.38846	0.799043	-1.38455	-1.1833	0.560408	-0.654558	-0.503816	0.9209	0.999745	0.769198	0.945064	0.353372	0.547977	0.41886	0.773834	0.986729	0.701898	0.53052	0.575728	0.994018	0.472019	0.980696	0.606617	0.981108	0.980109	-0.131142	0.738	0.603128	0.900597	0.479046	0.771809	0.836201	0.940588	0.487327	-5.6254	-1.17865	0.582147	0.440148	0.910105	-0.0508078	0.537699	0.924081	0.226964	0.136154	0.97656	0.270786	0.995346	0.218011	0.521566	0.158435	0.864039	0.532843	0.875472	0.752559	0.605609	0.531479	-0.00260352	0.966855	0.938369	0.380504	-0.736414	0.170336	-4.30851	0.46224	0.960307	0.948167	0.509223	-0.59684	0.97439	0.947469	0.715506	-0.0866145	0.185459	-0.330052	0.989128	0.569042	0.586131	0.679142	0.991533	0.431129	-0.437849	0.770635	0.852855	0.997898	0.98606	0.972259	0.0750376	-0.896737	0.694198	-0.874391	0.930961	0.240546	0.552562	0.95199	0.995162	0.194679	-0.364783	-0.125927	0.570527	-0.469513	0.978298	0.0154235	-0.871115	0.271288	0.393444	0.900829	0.116852	-0.993998	-1.69571	-4.64515	0.891787	0.915361	0.905817	-0.17573	0.881025	-0.117608	0.872653	0.971072	0.14795	0.979665	0.518586	0.569038	0.97734	0.0401112	0.788798	0.989728	0.364201	0.266731	-1.97009	0.731177	0.00547158	0.6915	0.293248	0.996956	-1.07077	0.0628574	-0.651169	0.89619	0.155145	-1.92639	0.602933	0.671961	0.551098	0.931023	-1.00869	0.944125	-0.526872	0.860283	-0.242666	0.658203	-1.68511	0.63956	0.997612	0.967014	0.844636	0.101739	-3.79348	0.746948	0.95885	0.47662	0.103755	0.840752	0.498292	0.226722	0.814242	0.987603	-0.899484	0.855336	0.752425	0.917876	0.956078	0.951434	-0.249286	0.978082	0.731409	0.595239	-0.251344	0.804504	-0.298036	0.889372	0.415937	-0.0759734	0.106738	0.81639	0.916862	-0.704198	0.671836	0.416493	0.536137	0.999838	0.999819	0.747144	0.918474	0.313999	0.999384	-0.806604	0.347164	0.463231	-0.286116	-0.0613513	0.602809	0.31699	0.332726	0.870816	0.553132	0.805141	0.792389	-1.64638	0.990089	-0.127888	0.791388	0.932848	0.713224	0.499828	0.98154	-0.485581	0.818391	0.296809	-0.687823	0.794034	-1.30802	-1.09327	-0.748055	-0.0534696	0.794737	0.999218	0.935506	-0.610377	0.950098	0.61771	-0.486846	0.684004	0.992044	0.0420179	0.794376	0.968562	0.968603	0.514676	0.716534	0.818183	0.562971	0.284432	0.802421	0.696188	0.89503	0.915118	-1.34191	0.997064	0.479506	0.901382	0.947453	0.987224	0.959565	0.996593	0.263136	0.994554	0.758782	0.591388	0.0880389	0.803438	0.764616	0.968877	0.325953	-0.0996009	0.275767	0.926985	0.591196	-0.026307	0.991129	-0.0829665	-0.930189	0.89996	0.0713567	-5.05183	0.41162	0.960444	0.292931	0.996781	-0.311789	0.574407	0.895274	0.452834	0.0819147	0.996105	-0.456197	0.419969	-1.8943	0.269618	0.421105	-0.665974	-0.623249	0.915905	0.595269	-0.0319339	-0.32077	0.489214	0.626126	0.306945	0.914722	0.142469	0.671947	-0.0151935	0.462926	0.95518	0.9712	0.943116	0.909488	0.665597	-3.65309	0.167121	0.951324	-0.405851	0.980445	0.945405	0.100593	-0.104262	0.830345	-0.464703	0.999791	-0.0817319	0.843361	-0.0845875	0.122183	-1.0571	0.346176	0.579694	0.997553	0.376089	0.529497	0.975279	0.993689	0.632735	0.660905	0.888802	0.976925	0.88199	0.734425	0.805391	0.386766	-0.21183	0.512824	-0.869538	-2.75294	0.150779	0.705588	0.930094	0.994067	-0.184724	0.823293	0.661442	0.928159	0.692055	0.484111	0.66916	-0.0604442	-1.4741	0.860049	0.323593	0.974895	0.97841	-0.770299	-0.323293	0.170136	0.628796	0.721104	0.913761	-0.178513	0.997028	0.956849	0.264687	-0.119696	0.937069	0.551991	0.590693	-0.800813	0.972325	-0.595806	-0.0287042	0.99243	0.494894	0.66947	0.907489	-2.28889	0.976686	-0.771348	0.776552	0.288926	-0.299549	0.908373	0.763252	0.479052	0.114548	0.823022	-1.61568	0.997549	0.222876	0.064423	0.529836	-5.36722	0.854695	0.170644	0.650496	0.0907557	-0.0183282	0.273961	0.999493	0.516042	0.388765	0.950981	-0.725347	0.384439	0.712407	-0.284396	-0.934527	0.247181	0.00495289	0.236313	-0.0368784	0.0812736	0.170743	-0.213586	0.3858	-0.201201	0.91098	0.999346	-1.45488	0.531002	0.139898	0.946841	0.440809	0.435708	0.951977	-1.2835	0.670163	0.300751	-2.73782	0.175043	-1.57961	0.997066	-1.01275	-0.279145	0.972617	0.394536	0.912561	0.950496	0.872458	0.435048	-0.163611	0.996643	0.528374	0.338847	0.807818	-1.04211	-0.881019	0.993624	0.928216	0.999359	0.97184	0.78296	-0.735087	0.432315	0.999076	-1.43016	0.909804	-0.426431	0.408872	0.810263	0.445713	0.780607	0.862128	-0.474622	0.971388	-1.7904	0.996345	-1.46464	0.274096	0.768897	-0.0166551	0.945892	-1.662	0.61998	0.230528	0.568193	0.346316	0.970734	0.802826	0.940928	-2.97471	0.0967435	0.927483	0.56039	0.9456	0.774855	-3.24123	0.946776	0.993019	0.952325	0.945491	-0.102975	0.0722076	0.470935	0.693668	0.381071	0.90905	0.875078	0.98529	-0.344464	0.748188	0.838839	0.0879839	0.994522	0.925404	0.945592	0.994133	0.704558	-1.09098	0.614741	0.10735	-2.99	0.529536	0.986012	-0.294929	0.346253	0.1461	0.968834	0.822291	0.834923	0.999296	0.535185	0.0459847	0.230508	0.922328	0.993872	0.881361	-1.49522	-0.113415	0.941989	0.9972	0.595505	0.950848	0.904912	-0.182043	-0.794847	-0.300637	0.16409	0.724271	0.845053	0.974122	0.85967	0.799435	0.655044	-2.43737	-1.44767	-2.85231	0.137434	-1.60312	0.661488	-5.27248	-0.318271	-1.02728	-0.00262502	-0.168142	0.0896855	0.93007	-0.638795	-3.11316	0.673025	0.853056	0.974609	0.685463	0.939617	0.669606	-5.53018	0.452385	0.999829	0.884637	0.782783	0.929519	0.664508	0.471257	-1.4057	0.295114	-3.47557	0.942711	0.982453	-0.718269	0.998849	0.99958	0.970507	-0.0113259	-0.28848	0.160352	0.974545	0.950851	-0.59671	0.542159	0.0772143	-0.0200205	0.998884	0.981421	-0.156227	0.92661	0.759523	0.219169	0.837677	0.574479	0.832307	0.249846	0.579917	0.868671	0.927223	0.93379	-1.29919	0.666282	0.990502	0.303708	0.992558	0.786963	-2.59032	0.985025	-0.53965	0.994955	-0.206176	-2.76844	0.170221	0.617246	0.234531	0.161047	0.302249	-0.497989	0.994166	-0.243711	0.648944	0.750722	-1.24773	0.276044	0.772045	0.996016	0.793256	0.23153	0.678034	0.83048	0.999178	0.610046	0.973334	-2.14945	0.820886	0.245393	-0.307578	0.665718	0.91089	0.0894188	-2.7496	-0.269102	0.0698944	0.831604	0.994579	0.351522	-0.359921	0.740074	0.396222	0.501169	-0.086906	-1.14388	0.788151	0.688855	0.961443	0.913776	-2.51987	-0.451653	0.868269	0.446319	0.990546	-2.22222	0.654455	0.186728	-0.152312	0.999997	0.219669	0.94403	-1.19786	0.81887	-0.204051	0.986852	0.663295	-0.0983009	0.246126	0.974142	0.572435	-0.137324	-1.76556	0.21817	0.464122	0.996585	0.296053	0.745357	-0.0478206	-0.134842	0.812172	0.828481	0.222078	0.998933	0.781729	0.222919	0.992068	0.534861	0.594353	-0.355818	0.398032	-4.18792	0.456622	0.728686	0.782168	-0.525179	-0.0577658	-0.36064	0.790195	-0.526713	0.975322	0.273843	-0.0934777	0.14518	0.458798	0.942798	-0.337681	0.163001	0.529303	0.997586	0.818239	0.829823	-0.398021	-1.06645	0.343528	-0.0521638	0.926124	0.639032	0.555483	0.712077	0.321451	0.940673	0.867115	0.227931	0.563559	-0.0937014	-0.0829716	-0.561287	0.628489	0.992853	0.972105	0.899081	-0.482485	0.934936	-0.143634	0.537758	0.999871	0.749762	-0.198258	0.530557	0.0837071	-10.6329	-1.4356	-0.908839	0.939436	0.485964	0.820043	0.869542	0.974619	0.592075	0.790144	0.999316	0.816013	0.769304	0.0223652	0.942918	0.661172	0.935146	-0.565705	0.0262003	-0.219714	0.982275	0.969628	0.992723	0.0682986	0.927943	-0.149618	0.607525	0.763298	-1.39985	0.507876	0.352748	0.596543	-1.66687	-1.85976	-0.262534	0.991856	-0.506302	-0.693842	0.219054	-0.433545	0.902069	-2.35609	-0.393224	0.56162	0.903222	0.805755	0.329401	-9.49705	0.966922	0.876517	0.382477	0.994437	0.877834	0.98966	0.0876204	0.963706	-0.562826	0.830866	-8.27719	-1.37707	0.480674	0.992657	0.864408	0.666166	0.88206	0.111022	0.332645	0.94682	0.117763	0.98586	0.921178	0.981512	0.878961	-1.63769	0.897452	0.546093	0.388481	-0.475566	-0.360365	-0.652319	-1.92581	-0.215232
Bombax_anceps	0.508106	-0.141883	-0.274438	0.372904	0.248637	-0.635933	0.97874	0.0984487	0.752684	0.992787	0.960014	0.986635	0.967822	0.894803	0.995921	0.666335	0.673251	0.86018	-1.2443	0.932393	0.361035	0.313112	0.557171	0.373166	0.749519	0.749013	-5.31763	0.9952	0.0369039	-0.387258	0.117366	-1.2208	0.0904781	-0.949381	0.637953	0.873119	-0.913482	-4.93898	0.383907	0.074191	0.884578	0.690977	0.777058	-0.531593	0.193119	0.98413	0.562199	-0.0999604	-0.341969	0.654304	0.678947	-0.589274	-0.577841	0.793285	0.985507	-0.813839	0.909597	0.840572	0.404878	0.601957	0.486112	0.255058	0.970863	-0.928409	0.999884	0.852998	-0.534292	0.998449	0.707969	0.581871	0.0716365	0.674989	-0.370715	0.99223	0.356919	0.630321	-0.955232	0.675506	0.764453	0.566652	0.513366	-0.681184	0.959547	0.12594	0.780919	0.870807	0.368351	0.646646	-1.3239	-0.139821	0.757411	0.844956	0.95148	0.74254	0.44953	-0.0157391	0.995695	-7.61361	0.944111	0.997177	0.983543	0.611051	0.289566	0.816331	0.911369	-0.877059	0.957613	-0.14196	0.875478	0.438206	-0.320644	-0.330498	0.997712	0.804108	-5.2082	0.949864	-0.302733	0.651085	0.581132	0.578933	-0.570825	-3.67293	0.852406	0.992455	0.32919	0.202726	-2.58031	0.580375	0.949334	0.915887	0.968705	0.948423	0.480433	0.109812	-2.80021	0.691585	0.768316	0.92582	0.622236	0.959644	0.634174	0.815441	-3.68985	-0.225223	-0.125339	0.932503	-0.126762	0.0936901	-0.444207	-0.6622	0.320729	0.102036	0.979081	-0.994929	-0.856011	0.816906	0.866417	0.456716	0.999805	0.969515	-0.00879275	0.994983	0.00947462	0.479424	-0.385362	-6.41152	0.363808	0.20397	0.99897	0.999378	0.965295	-0.31967	-0.0256689	0.154423	-1.65788	0.94181	-0.415682	0.950909	0.895835	-0.0792473	-0.126673	0.973831	0.384525	-0.138451	-2.23928	-0.425969	0.199005	0.323122	-1.06137	-2.84215	0.967215	-1.17118	0.638964	0.54016	0.994321	0.995812	-0.0754558	0.795158	0.762303	-0.604166	0.859833	0.746701	0.555156	0.364668	0.998378	0.663663	-1.48143	0.342689	0.687988	-0.448414	0.61147	0.308207	0.574696	0.921968	-0.372544	0.999439	0.912938	-0.675633	0.738165	0.993156	0.415102	0.846599	0.770785	0.960046	-0.473609	0.999999	0.950093	0.365646	-0.219452	0.967958	0.535939	0.956272	-0.0399449	-0.93566	0.394371	0.530506	0.939787	0.959935	0.186243	0.97662	0.734755	0.791637	0.798632	-0.178952	0.520278	-5.58354	-0.592925	0.592815	0.871293	0.141051	-0.730574	0.909649	0.983821	0.468861	0.944903	0.983879	0.94227	0.576352	0.975258	0.69498	0.978479	0.752786	-2.02531	0.30602	0.652394	0.249441	0.666548	0.799787	0.9109	-0.445353	0.604022	0.872454	0.943821	0.430622	0.109305	0.843473	-0.56803	0.503374	0.979316	-8.92765	-0.239615	-0.298647	0.56496	0.749267	0.314005	-0.981419	0.328848	0.943958	0.768298	-1.09794	0.630953	-0.240895	0.680012	-0.351905	-0.306757	0.789447	-2.35355	0.903481	0.719079	0.857837	0.892571	0.778592	-0.00175292	-0.475212	0.875055	-0.255549	0.724067	0.75555	-0.0673506	-1.38034	0.3863	0.999836	0.872401	-0.226562	0.0975808	0.976567	-0.453414	0.999947	0.993772	0.885407	-0.150039	0.52762	0.666854	0.871914	0.692043	-5.37216	0.208869	0.999249	-3.47723	0.998928	0.92016	-0.42936	0.898545	0.75225	0.924587	0.31205	0.0400231	-0.0822904	0.772266	-0.52453	0.872425	0.437132	0.943985	0.129752	0.964916	-5.7099	0.815434	-0.46399	0.649492	0.590169	0.268132	-0.206119	-1.27468	-0.909666	0.808461	-0.351563	-5.42432	0.0494024	-1.20665	0.95021	0.894418	-0.797157	0.277589	0.995983	0.948067	0.999789	-0.280438	-3.21082	0.596864	0.980797	0.389619	0.788285	-0.0682877	0.0560297	0.732008	0.186896	0.952797	0.162605	0.75939	0.808186	0.629126	0.76608	0.309001	0.945848	-2.77597	0.203772	-0.568064	0.84627	0.939273	0.705942	-0.992308	0.557589	0.857519	0.914158	0.999013	0.994456	0.782598	-0.301998	0.943949	0.649291	0.506791	-1.82708	0.910744	0.719474	0.993063	0.792152	-0.0291572	0.994588	0.807734	0.982072	0.590398	-3.36075	0.727835	-6.42774	-0.749115	-0.560335	0.886871	0.794083	0.718364	0.995703	-0.777771	0.980143	0.744443	0.428883	-1.29156	0.648337	0.774957	0.885244	0.995368	-0.63071	0.978928	0.948492	0.938759	-0.271712	0.618388	-0.555694	-0.0260978	0.872666	0.994742	-1.52013	-0.031822	0.972616	-1.88972	-0.490365	0.275507	-1.36922	0.848394	0.900537	-0.237037	0.978509	-0.29623	-6.78396	0.878294	-0.397668	0.9943	-2.02339	0.782756	0.744891	0.715698	-0.624052	0.487519	-0.905953	-0.101883	0.827596	0.536589	-3.28476	0.958204	0.242406	0.9377	0.606919	0.519314	0.885068	-3.84941	-0.863222	0.819487	0.712628	0.435031	0.503604	0.953163	0.992951	0.993249	0.362277	0.731579	0.0228961	0.104947	0.557984	-0.1974	0.938389	-0.00385955	-0.430557	0.999945	0.939839	0.952726	-0.00687333	0.904511	-1.18356	0.955696	0.0607778	0.994861	0.324921	-0.668227	-1.52178	0.880349	0.38071	0.962952	0.371865	0.0848974	0.764384	0.492918	0.913222	0.649774	0.879477	0.0839249	0.561653	0.948489	0.726355	0.508304	0.62429	0.0688211	-2.25852	0.306743	0.597528	0.758177	0.891775	-0.0972666	-0.180074	0.0785711	0.997712	-0.287786	0.933933	-0.195948	0.521621	-3.26858	0.947298	-3.04953	0.583079	0.675116	-0.512384	0.997945	-0.245823	0.752476	0.969362	-0.335964	-0.145939	0.730478	0.910469	0.999325	-3.1209	0.284863	0.30521	0.347389	0.540794	0.366658	0.757427	-0.010056	-3.27623	-1.21294	0.774495	0.153377	0.727334	-0.456966	0.783348	0.213883	0.99949	0.794806	-0.753641	0.476961	0.922908	0.228324	0.877501	0.875017	0.797043	0.14785	0.884619	0.887278	-3.98334	0.713947	0.776053	-1.32795	-0.10731	0.108932	0.830959	0.800511	0.858087	0.965306	-0.455881	-0.704401	0.927805	0.999536	0.604534	0.510434	0.933781	0.40047	0.689089	0.952665	0.85519	0.999957	0.954291	-2.71827	-0.574114	-0.260695	-0.20678	-0.179179	0.983326	0.980668	0.970721	-2.27529	-0.0286228	0.835648	0.999569	0.964395	-1.06326	0.343773	-0.283515	-0.855257	0.323555	0.48252	0.461607	0.256978	0.767756	-0.0736612	0.495142	-4.34009	0.71785	0.984989	0.753648	0.945835	0.997433	-0.492068	0.851591	0.0841777	0.681106	0.387163	0.79754	-0.849028	0.220019	0.935252	0.717567	0.738157	0.399816	0.994434	0.690087	-0.350134	-0.302137	0.231781	0.996331	-2.61176	0.402197	0.942196	0.940557	0.935043	-0.22556	-0.0807407	0.805139	-2.62639	0.902605	-1.55742	-1.27735	0.734699	0.383753	0.288395	0.99916	0.70887	-0.240296	0.854401	0.705481	0.123506	0.32874	-0.226952	0.747573	0.500789	0.574941	0.660809	0.69042	0.815413	-1.46446	0.0793021	0.414751	0.840677	0.691882	0.84749	0.941655	-0.906139	0.668571	0.933925	0.950698	0.871489	0.658018	0.223512	0.996112	0.0917972	0.954669	0.550186	0.806509	0.799199	-0.778046	-1.0828	0.966007	0.864048	-2.13997	0.974775	-4.30305	0.745439	-0.496292	0.399316	0.911978	0.59592	0.869303	0.471799	0.887284	0.611471	0.0811009	0.577244	0.711479	-5.77355	0.525019	-0.0857387	0.519459	-0.671368	-0.195824	-0.347537	0.733877	-0.841246	-0.68107	-1.20143	0.531716	0.563977	-0.516632	0.826277	0.527807	0.842626	0.021865	0.867009	0.990231	0.392047	-1.72137	0.997194	0.566223	-3.64676	0.99286	-0.0955456	0.998893	0.474803	0.464618	0.978365	0.452002	0.127232	0.294303	0.495644	0.991641	-1.90205	0.0788411	0.527391	-0.574947	0.970324	0.301334	0.969466	-1.02815	0.923205	0.829583	-0.605608	-2.64742	0.5198	0.582934	0.763557	0.195008	0.493195	-10.5794	-3.24669	0.858746	-0.707669	0.989874	-0.588836	-0.295814	-1.07859	0.376333	0.99406	0.854391	-0.600433	0.296174	0.8704	0.971348	-1.80256	0.629103	-0.245394	0.25162	0.472912	0.966219	-0.358844	-0.240524	0.0244602	0.997979	-0.616431	0.670017	0.415484	-0.00624111	0.951582	0.99754	0.980474	-1.31785	0.586103	-1.01621	-0.877279	0.53496	0.0771672	0.987465	0.510975	-0.502102	0.512904	-0.273791	0.93942	-1.64335	0.357416	0.956395	-0.270773	0.380249	0.901169	-0.177276	0.838194	0.578467	0.907152	0.771616	0.995982	0.437408	-2.70087	-0.370182	0.0385856	0.725029	-1.8196	0.630175	0.496136	0.830677	-1.71179	0.82017	-0.0220677	-1.22464	-2.49053	0.457973	-0.143644	0.241943	0.948103	-14.1645	0.494846	-0.214423	0.931571	0.391891	0.984309	0.222232	-0.446136	0.331332	0.525618	0.338381	-0.472713	0.0906196	0.0995734	-0.05772	0.993537	0.898727	0.911361	-1.28077	0.593117	-0.136019	0.217822	0.0268864	0.987499	0.728451	0.389224	0.746921	0.922834	-2.18835	0.934365	-2.99375	0.65532	-3.39397	0.751409	0.849729	-0.128128	0.0591923	0.996016	-1.31984	0.893305	0.602015	0.807109	-1.63154	0.998517	0.086488	-5.99121	-0.0713248	0.0598254	0.882693	0.924892	-0.172486	-0.104962	0.367372	0.71139	-0.73583	0.997735	-0.0989859	0.438693	0.37229	-0.0709067	-1.96359	0.999099	0.997824	0.730028	0.42154	0.60139	0.385674	0.141324	-0.170606	0.519296	-1.2862	0.713936	0.550684	0.290868	0.327872	0.880488	0.286216	-1.15777	-1.22418	-2.38567	0.836475	-4.43454	0.999667	0.149252	-1.59431	0.826809	-0.613826	0.489059	0.998674	0.992994	0.71545	0.484808	0.26073	0.291237	0.99522	-3.37255	0.496082	0.515374	0.144342	0.610799	0.182354	0.6904	-6.07346	-3.85595	0.716536	0.357403	0.00688251	0.902286	0.992177	-0.134454	-0.199443	0.726477	0.358483	0.790517	0.461183	0.583957	0.577094	-1.5533	0.97314	0.679442	-0.507651	0.45368	0.912385	-0.18037	-4.50036	0.944059	0.635167	0.981483	0.996701	-1.89694	0.130559	-1.5704	0.275932	-0.341045	0.758687	-3.98132	0.984446	0.976213	-0.379449	0.786272	0.953939	0.164993	-5.19961	0.863805	0.397291	0.994442	-0.806252	0.653354	0.575885	0.558156	0.582334	-0.0579792	0.769272	-0.427621	0.950251	0.456884	0.972802	0.930804	-0.171668
Bombax_costatum	-0.703728	0.761317	0.728658	0.689787	-0.206134	0.997617	0.223587	-2.84674	0.971157	0.393117	0.99931	-0.9476	0.667223	0.995422	-0.0658946	-0.928557	0.436874	0.598904	0.751787	0.567239	0.980917	0.30153	0.924275	0.28306	0.651566	0.90008	0.958991	0.778454	0.0969896	0.0873058	0.999534	0.524823	-0.612443	-1.65858	0.78963	0.2455	0.166382	-9.07661	0.765774	0.97113	0.562228	0.900987	0.657856	0.108031	0.0423123	0.400027	0.196984	0.978061	0.259791	0.72287	-0.182529	0.813674	0.275318	0.572124	-0.266674	-2.39818	-0.179618	0.590866	0.837204	0.204519	0.166283	0.978399	0.999579	-1.53038	0.542258	0.832945	0.995489	-4.7064	-0.0859014	-0.209821	0.869347	-0.269553	-0.554638	-7.47931	-0.0827351	0.906355	-0.44415	0.801954	0.944528	-0.635406	0.0262148	0.201617	0.477915	0.86416	0.882772	-0.136063	0.715384	-0.608189	0.287025	-0.130102	-2.92274	0.93184	0.177628	-1.46677	0.929133	0.998554	-0.584414	0.665327	0.937733	0.448808	0.0190087	0.511921	0.955857	0.951337	0.923637	-0.188216	-0.532392	-2.22404	-5.04816	0.559104	0.322631	0.916737	0.956935	0.344837	0.529443	0.906362	0.519503	-0.424672	-0.0352632	-0.182094	0.294309	0.628185	0.867035	0.911993	-4.64893	0.580894	0.914616	0.700121	0.27213	0.938069	-2.33579	0.975414	-1.70927	0.943785	0.194916	0.633392	0.847011	0.419344	0.859628	0.89398	0.916244	0.367425	-0.420847	0.999246	0.891097	-0.098292	0.968845	-3.03534	0.41373	0.996011	0.984483	0.78242	0.332866	-1.11921	0.971121	-0.873885	0.938042	0.880781	0.925475	-1.1459	0.0640396	-1.58672	-0.954598	0.980242	-0.431227	0.556987	0.609292	-0.0962418	0.209741	0.416524	0.984312	0.432877	-0.0851846	0.717875	0.774226	-0.0631857	0.748102	0.785512	0.584799	0.502248	0.9344	0.681275	-1.01799	0.535648	0.446446	0.129719	0.441315	0.910999	0.989674	-0.551336	-1.60636	-0.478427	0.987401	-0.491742	0.820958	-0.210878	0.96734	0.39715	-1.80356	0.93518	0.991847	0.927114	0.885396	0.824092	0.677372	0.758715	-0.0164089	0.471943	0.250715	0.718127	0.999998	0.35078	-0.152253	-0.247747	-2.7387	0.730376	-1.0192	-1.42562	-0.207774	0.359546	0.585025	0.33845	-0.135254	0.694974	0.477662	0.994054	0.99932	0.937419	0.785123	0.99299	0.361555	-0.177297	-0.763704	0.992629	0.837399	0.915144	0.999975	0.493928	-1.05033	0.573002	0.725206	0.351723	0.26342	-0.437381	0.999317	0.868628	-0.207774	0.683247	-0.902539	-0.89679	0.0155125	0.560385	0.389741	-0.00104217	0.991619	-0.137803	-0.118469	-1.86739	0.931028	0.179421	0.999911	0.985805	0.691111	0.343329	0.127456	0.36638	0.75648	-0.155929	0.969452	0.81926	-0.105649	-0.113611	0.0164191	0.29401	0.874555	0.950363	0.952826	0.986942	0.973213	0.659102	0.611879	-1.51273	-0.345101	0.836155	-0.0726574	-0.0990039	0.841567	-3.20024	0.856544	-1.19747	0.966415	0.91251	0.562676	0.946475	0.245836	0.969503	-3.21853	0.0927459	-0.144129	-0.0614481	0.42913	0.907644	0.999834	0.986518	0.73753	0.686409	0.820925	-1.04535	0.969787	0.980426	0.956039	0.0269967	-2.19083	0.92812	0.86402	0.313377	0.826925	-1.2959	0.647561	0.556311	-0.915842	0.999145	0.674467	0.0889697	0.958359	0.0248188	0.249096	0.698928	0.237577	-0.666692	0.343626	0.942367	0.792655	0.184604	0.630719	0.647201	0.125348	0.367382	0.957519	0.928866	0.916942	0.433223	-1.76931	0.629097	0.917353	0.995973	-0.0423181	0.119149	0.47744	0.947188	-0.839955	0.996692	-0.127957	0.459402	0.992822	-0.62393	0.998486	-0.2602	-0.342309	0.781557	0.9447	0.543047	0.595605	0.907274	0.972967	-0.952553	0.90673	0.852091	-0.406966	0.775864	0.997101	0.988506	0.273148	0.816196	0.99962	0.92945	-5.0699	0.985902	0.831962	0.279234	-1.27814	0.532173	0.404006	-0.721673	0.532981	-6.19787	-0.162837	0.0768108	0.965982	0.93133	0.540418	0.999926	0.852888	0.947062	-0.281894	0.950258	0.615868	0.99362	0.298661	-0.740299	0.198011	0.68738	-1.71262	0.0336803	0.300299	-1.69747	-0.477152	0.406386	0.527632	-0.498841	0.772602	0.649045	0.678164	0.718452	-0.264161	-0.269153	0.941083	0.551963	-0.31286	-1.46143	0.572315	0.371357	-0.539136	0.38424	0.986709	0.604097	0.395512	0.471948	-0.631801	0.933265	0.987998	0.263001	0.838481	0.725309	-0.471936	0.94123	0.754384	-0.117634	0.0200675	0.732584	0.203239	0.476587	0.999991	-0.412626	0.312356	-1.73853	0.391091	-0.880279	0.960573	0.530406	-0.110076	-1.60918	0.537761	0.26104	0.74142	0.645113	0.697475	0.655083	0.999193	0.00920952	0.736832	0.877921	0.76158	0.999884	-0.0253609	-2.89792	-0.0576452	-1.85926	-0.719023	0.37358	0.994805	0.723494	0.72797	0.995459	-0.129669	0.986154	0.225615	0.533412	0.7082	0.672681	0.970605	0.66443	0.918824	0.713092	0.972483	0.0282676	0.713525	0.977805	0.33453	0.369727	0.714939	0.993937	0.129551	0.944225	0.64967	-1.13977	0.410608	0.362395	0.75107	-0.366831	-0.285619	0.999821	0.0209287	0.997881	-3.48019	0.964773	-0.375395	0.970017	0.299134	-2.54005	0.251448	0.348564	0.0548125	0.993559	-0.973585	0.819013	-0.0903057	0.633654	0.803716	0.05267	0.654052	-0.177731	-0.00060973	0.980504	0.892978	0.0563292	0.675496	-0.429266	-0.0187038	0.816902	0.968121	-0.0882038	0.946783	0.350302	-0.360294	0.988656	0.109113	0.991063	0.51159	-0.867952	0.3514	0.621391	0.977954	0.564206	0.78976	0.830857	0.47556	0.422066	0.671179	-0.727026	0.141997	-0.146779	0.879937	0.466611	0.501067	0.377568	-2.39602	0.794565	0.885908	0.987361	-0.239665	0.768855	0.855694	0.151966	0.998406	-1.79056	0.968761	0.95136	0.91254	-0.0552611	0.170517	0.781354	0.994221	0.376133	0.727108	0.535807	0.874877	0.448349	0.994922	0.818951	0.766848	0.0993952	0.926507	0.889477	-1.40707	0.226929	-6.17485	0.0323443	-0.397817	0.986331	0.998473	0.805439	0.99755	0.96571	0.210435	-0.711538	0.767577	-0.329219	-0.75259	0.402909	0.437241	-0.0389126	0.29011	0.569087	0.984401	-2.11445	-0.269986	0.684358	0.987259	0.562243	-0.0220165	0.834976	0.191259	0.653607	0.838377	-2.46632	0.992781	0.96664	0.975441	0.744781	0.981398	0.472073	0.989499	0.715235	0.874682	-0.0418658	-3.61153	0.828766	-2.71292	0.833642	-0.0342739	0.907326	0.885495	0.712777	0.994199	-0.102125	0.784378	0.960623	-0.0612723	0.758623	0.931023	0.607103	-1.06179	0.951287	-0.0380879	0.998171	-1.28079	-0.591869	0.253466	0.616626	0.607122	-0.0442949	0.44748	0.472239	0.945396	0.630453	0.587409	-0.176348	0.379364	-0.648798	0.734753	0.516491	0.999252	0.00402545	-2.89567	0.994041	-0.259829	0.994312	0.327644	-0.47596	0.804449	0.81913	-0.198536	0.997988	0.938161	0.998085	0.764313	0.635544	0.485333	0.903401	0.972328	0.910829	0.988599	-0.302623	0.539627	-3.07029	-1.01792	0.568384	0.693234	0.562067	0.173181	0.987906	0.770335	0.262696	-1.62925	-0.155674	0.117304	0.29581	-0.511359	-0.446774	0.987905	0.631855	-0.0566005	-0.239301	0.14203	0.254374	0.821939	0.972842	0.996612	0.902883	0.763317	0.782197	0.996183	0.974932	-0.820171	0.934008	0.996546	0.878435	0.957443	-0.413826	-0.0209328	0.639668	0.896532	0.345325	0.737222	-0.709236	0.937722	0.995641	0.946758	-0.113176	0.289591	0.542918	0.951316	0.973464	-1.32402	0.995656	0.826304	0.520293	0.216234	0.33447	-0.781776	0.0768069	0.521891	0.998843	0.0980953	0.916584	0.0810962	-1.83361	-1.36953	0.588097	0.350602	0.829686	0.536292	0.983562	-1.2892	0.909935	0.304146	0.309823	-0.718676	-0.697721	-0.535236	0.375806	0.770044	-2.33127	0.56081	-0.0678833	0.950087	-2.71398	-1.48999	0.625539	0.96443	0.989855	0.781199	0.659818	0.960967	0.937821	0.842704	0.875792	-0.810281	0.438126	-0.111699	0.941186	0.902338	0.550898	0.991008	0.620439	0.485292	-0.106536	-1.90407	0.440596	0.494571	0.491481	-1.17207	-1.41409	0.766137	0.235555	0.959714	-0.253941	0.895859	0.996524	0.997573	0.955864	0.97375	-0.949319	0.495805	0.25936	0.841788	0.675374	-1.27108	-0.447943	0.965405	0.534288	0.740642	-1.4164	0.821186	0.991024	0.218444	0.798133	0.546203	-0.00562831	0.89462	0.999586	0.8551	0.981877	0.959272	0.430286	0.926531	-0.934474	0.989756	-1.48393	0.961907	0.666283	0.846094	0.727637	0.643725	0.91707	-1.56801	0.96982	0.725169	0.747054	0.99608	-0.178904	0.0736307	-0.170351	-1.78583	-0.335051	0.609574	-0.127921	-0.457728	0.982334	-1.17962	0.573997	0.606772	0.275005	0.355336	0.944937	-1.2111	0.998103	-0.50428	-0.869203	0.788357	-2.11379	0.509443	0.925262	0.096058	-0.467006	0.971612	0.309065	0.906796	0.417295	0.141193	-2.76812	-1.20093	0.999363	-5.64977	0.516252	0.752944	0.877219	0.999017	0.60786	0.705819	0.981409	0.918405	-0.752666	-0.335929	0.958517	0.994781	0.999308	-0.155081	-0.193873	-1.27217	0.438087	0.45907	0.985169	0.406518	0.999986	0.995322	0.0718308	0.0784609	0.987369	-0.538998	0.924701	-0.770157	0.990656	0.96782	0.403436	0.999136	0.774544	-0.263107	-0.757664	0.932358	0.69573	0.713674	-3.40307	0.493525	0.282067	0.405188	0.990593	-0.158798	-1.86337	0.963492	0.902358	0.457639	-0.0873732	0.458628	-0.728672	0.935064	-0.0491427	0.621563	0.99814	-1.67291	0.630731	0.939629	0.662805	0.845467	0.855569	0.628131	-0.549463	0.41716	0.64054	0.34088	-0.688713	-0.765338	-0.424134	0.982389	0.985317	0.514278	0.943872	0.986101	0.825883	0.554328	0.344921	0.554445	-0.697444	0.999222	0.996263	-0.877183	0.976751	0.373168	0.304178	0.723152	0.98311	0.906133	-0.175574	0.972586	0.77013	0.994808	0.674768	-0.0626016	0.606389	0.00428817	0.0517609	-10.2621	0.73242	-3.40753	-0.471284	-1.58118	0.502176	0.724861	0.705593	0.454537	-0.330148	0.887751	0.948774	-0.327963	0.0621652	0.959012	0.661372	-0.14209	0.951253	-7.80293	-1.37289	0.923157	0.999446	0.00297395	-0.0163218	0.997174	0.932575	0.999991	0.999804
Bombax_ceiba	-2.21394	0.758203	-1.29114	0.999971	0.432202	0.696534	-0.447177	0.335939	0.633923	-0.205597	0.473061	-0.745205	0.996248	0.915254	0.783942	0.656003	0.877133	0.921564	0.0724205	0.150762	0.205703	0.911264	0.975763	0.0452303	-0.546398	0.953904	0.871936	0.936806	0.862173	0.98658	0.520193	0.963233	0.684041	-1.72863	0.520909	0.861947	0.690142	-1.88101	-3.14364	-0.193403	0.966421	0.998535	0.616712	0.223936	0.666314	-0.185694	0.489145	0.993737	0.472832	0.354994	0.890087	0.976568	0.308883	-0.0443668	0.332804	-0.798838	0.495979	0.998445	0.246242	0.33885	0.729175	-0.686144	-0.0889257	-0.714284	0.617113	0.678116	0.217871	0.896073	0.190217	-0.102517	0.891836	0.824957	0.895861	0.862997	0.963093	0.44861	0.225967	0.792161	0.891671	0.986543	0.969709	0.448177	0.699138	0.072378	-0.0570019	0.588217	0.949559	0.807027	-0.47858	0.957198	-0.300948	-0.103832	-0.296074	0.691067	0.978027	0.97025	-0.140464	0.501329	-1.7724	-6.74705	0.611602	0.551595	0.867988	0.749148	0.897629	-4.78385	0.973059	0.999124	0.629246	-0.891551	0.353284	-3.01059	0.297138	0.333433	0.352891	0.218212	0.128678	-0.258476	0.972132	0.969585	0.857302	-0.943125	-0.0142976	-0.586201	0.29083	0.837623	0.14077	0.848836	0.614592	-0.10708	0.47561	-0.383151	-0.180394	-0.110115	0.689539	0.561431	0.867971	-0.254979	-1.37545	0.998282	0.723349	0.413417	0.909438	-3.03468	0.535057	0.414531	0.752152	-0.58297	0.735844	0.571292	0.725174	0.739067	-1.2687	0.999725	0.0799422	0.739558	0.936652	0.98966	-0.249038	0.633512	0.563386	0.99829	0.984186	0.753461	-0.001133	0.610319	0.8194	0.599515	0.894536	0.530878	0.742663	-0.709439	-0.106887	0.687856	-2.07244	0.684096	0.166263	-0.0836351	0.582172	-0.528911	0.328021	0.769512	0.972403	0.786812	-3.49983	0.999547	0.0647544	0.779581	0.909837	0.914824	-1.03502	-0.290146	0.996269	0.729501	0.745364	0.196424	0.599824	0.702312	0.930197	0.300472	0.238295	0.963818	0.761529	0.998446	0.831784	-8.27026	-0.384888	-0.561798	0.373493	-0.399809	0.800396	0.507485	-0.653244	0.517787	0.953627	0.887114	0.930384	-0.879718	-4.06271	0.89698	0.793788	0.666955	0.890502	0.369305	0.873221	0.665235	-0.155921	0.954886	0.176986	0.735527	-1.76967	0.349571	0.884422	0.993478	-0.0882863	0.996808	0.755248	0.144932	0.60889	0.937795	0.523651	0.998669	0.920161	0.939387	0.680733	-0.268827	0.533332	0.609645	0.207653	-0.264369	-0.126675	0.353923	0.999909	-0.130104	-0.348013	0.684657	0.655292	0.718202	0.106337	-0.933286	-1.29866	0.915615	0.757581	-6.1163	0.536179	-0.00237514	0.830747	-0.677185	0.909289	0.74032	0.897981	0.949122	0.383612	0.430375	-3.91718	0.995873	0.940468	0.704114	0.725986	-0.822378	0.640396	0.99042	0.379088	0.998964	-4.14381	0.998636	0.641139	0.962556	0.977119	0.999344	0.272862	0.912415	0.160117	0.542979	0.987023	-0.220626	-6.4717	0.563116	0.349926	0.324749	-0.850403	0.70797	-0.361621	-0.166505	0.988404	0.889504	0.354649	0.917587	0.148402	0.284788	0.992815	0.482457	-3.87738	0.993412	0.736856	0.720997	0.959463	0.931513	0.930265	0.424656	0.98245	0.971025	-0.533428	0.778514	0.797322	-2.00511	0.986475	0.507562	0.87352	0.297519	0.617609	0.0283836	-0.283208	0.840894	0.454937	0.481348	0.465763	0.967904	0.899984	-2.68471	0.349175	0.773739	0.64715	0.888685	-3.37056	0.597696	0.805231	-0.985182	-0.0561055	0.773363	0.500799	-0.10003	-1.72319	-1.00749	0.979678	0.410076	-4.27664	0.642742	0.188906	0.949235	0.874091	0.907948	0.454998	0.668793	-0.299815	0.909782	0.246291	-2.72947	0.980111	0.322369	0.519152	0.339437	0.966158	0.572566	0.545721	0.562819	0.909574	0.565318	0.133603	0.726212	0.92422	-0.303118	0.759381	-0.78639	0.951661	0.0409993	0.997959	0.185853	0.404394	0.0765627	-1.03259	0.999303	0.556841	0.914161	0.511674	-0.140544	0.0471354	0.857506	0.928915	0.616719	0.221481	0.747344	0.838951	-2.69928	0.956302	0.571897	0.569513	0.983229	0.727534	-0.0303103	0.801236	0.983841	0.0788807	0.547183	-0.950233	-0.47779	-2.79174	0.493173	-1.65338	0.999119	-0.774859	0.979251	0.957843	0.923043	0.0652286	0.999565	0.0270167	0.731072	-2.63729	0.739381	0.996313	-0.502712	0.949237	-2.53545	-3.30049	0.463882	-0.699712	0.998243	0.251834	0.901165	0.824943	0.264275	0.960939	0.32357	0.766774	-1.52549	0.231801	0.747074	0.781794	-0.382282	0.966217	0.846588	0.195154	0.631605	0.811062	0.742595	-0.041818	-5.83898	0.879693	0.898921	0.819543	0.625936	-0.962307	0.98059	0.979069	-0.0985397	0.448693	-0.111953	0.609398	0.0629185	0.500888	0.897772	0.999876	0.364836	0.0758298	0.861266	-1.3475	-0.386319	0.79966	0.823595	-2.6511	0.729421	0.434944	0.570385	0.405126	0.837329	0.850178	0.990119	0.595464	0.727103	0.474034	0.512115	0.78351	0.361502	0.843824	-0.559205	0.999985	-1.085	-0.78816	-0.683827	0.607851	0.69466	0.99989	0.929485	0.956804	-0.0277629	0.820869	0.987396	0.292957	0.920539	0.0305561	-0.172986	0.709364	-2.43982	0.766388	0.379038	0.996475	0.865992	0.747022	0.999983	0.95395	0.913046	0.948404	-0.247463	0.835749	0.0886815	-0.139777	-0.620078	0.34157	0.590832	0.999046	0.923283	0.59711	0.82026	0.921058	0.272413	-0.397193	0.990115	-0.646486	0.379476	-2.04624	-0.0620396	0.764299	0.746347	0.982749	-0.0988229	-0.145179	-4.00407	-0.20379	0.346383	-0.809406	0.813206	-4.85484	0.618843	0.136819	0.432104	0.718373	0.573524	0.629916	0.23338	-0.343048	0.974036	0.977316	0.462906	0.973336	0.86248	0.989981	0.139618	0.910559	0.966805	0.998519	0.69041	-2.11312	0.681664	0.763473	-0.551921	0.591763	0.670993	0.972642	0.966466	0.852986	-0.0345812	0.960785	0.935617	0.85254	0.999141	0.972994	0.783515	0.613417	0.232495	0.86529	0.998012	0.991393	0.841679	0.541422	0.00620015	0.780144	-4.3292	-0.802141	0.635367	0.305576	-0.0817254	0.475176	0.999928	0.565181	0.95131	0.345497	0.334205	0.865506	0.856741	0.780123	-3.4634	0.986134	-1.6504	-0.87168	-0.935558	0.728471	-1.66338	0.840924	0.941742	0.560463	-0.330316	-0.445417	0.877861	0.99736	0.999723	0.111793	-0.0100357	0.367125	0.857915	0.908592	0.986163	0.79067	0.970547	0.203744	0.85749	0.969355	0.329172	0.931075	0.99929	0.867925	0.369578	0.490338	-2.497	-1.33314	0.999976	0.0329154	0.942171	0.947776	0.949658	0.826048	-0.162882	0.799037	0.510184	0.0833328	0.821341	0.921305	-3.52012	0.667444	0.516051	-3.55082	0.398097	0.258391	-0.462105	0.980016	-0.86836	0.42644	0.990368	0.433411	0.312481	-0.367608	0.396928	-0.737336	-0.184706	0.958728	0.827114	-0.0306531	0.599006	0.129843	-2.44146	0.348764	0.998562	0.999274	0.457012	0.870547	0.818725	0.542093	0.763967	0.957682	0.993597	-0.218481	0.408155	0.588295	-8.5748	0.975986	0.134668	-0.0531095	0.559008	0.99258	0.925384	0.959818	0.944011	-1.53078	0.806152	0.393961	0.463226	0.825057	0.842103	0.569978	0.388821	-2.78974	0.951723	0.482452	0.999141	0.925562	0.44694	-8.46659	-0.984145	-0.13017	0.416616	0.975222	0.0137775	0.966933	-0.57738	-1.0433	0.768467	0.419971	-0.73201	0.968152	0.961594	0.997596	0.482169	-0.90903	0.725515	0.969201	-0.481225	0.895823	0.561609	-4.05724	0.571859	-0.875159	-0.0942892	-0.20077	0.110644	-1.85486	0.608456	-0.847379	0.529477	0.861111	0.959743	-0.24118	0.420335	0.548276	0.823262	-0.976506	0.889545	0.566181	0.288747	0.732816	0.522246	0.832147	-0.413789	0.575253	0.976456	0.561171	0.627934	0.927474	0.422823	0.998419	-1.22019	-0.17774	0.998005	-0.295344	0.891481	-0.618387	0.880327	0.0577897	0.802459	0.970307	0.833922	0.557589	-0.319914	-0.680642	0.888567	-0.194648	0.473881	0.78979	0.711024	0.824961	0.731109	0.331744	-0.273129	0.934283	0.933412	0.460363	0.197245	0.936313	0.166639	0.898938	-0.677447	0.999684	0.98596	0.996276	-0.971828	-0.472079	0.651577	0.647832	0.559427	0.981724	0.427486	0.338327	0.892067	-1.28488	-1.08688	0.839056	0.616923	0.998329	0.655241	0.752801	0.823198	0.394364	0.692976	0.385893	0.861064	0.634741	0.118074	0.998977	0.934028	-2.26945	0.819501	-4.76068	0.663622	0.332194	0.89588	0.19747	0.320601	-0.313286	0.737466	-1.89424	-0.850349	0.989828	0.440627	-3.12759	-0.0922988	0.931512	0.999617	0.993985	0.936566	0.758338	0.211665	0.79826	-0.510242	-0.183744	-0.24789	0.718365	0.57788	-0.833978	-0.191434	-7.22424	0.7435	0.727081	0.995001	-2.64114	0.966729	0.957576	0.149236	0.501256	-0.976923	0.240349	0.322421	-0.00109089	-0.607502	0.764021	0.62489	0.871659	0.594277	0.979813	0.980714	0.858966	0.757049	0.552757	0.924885	0.78644	0.747418	0.877114	-0.336786	0.587353	0.186129	0.987192	0.81151	-1.41833	0.605633	0.362907	0.97727	0.215462	0.187162	0.953384	0.754417	0.966019	0.805294	-0.521288	0.859481	0.182946	-0.115477	-1.30694	0.944643	0.995682	0.840383	0.801054	0.238082	0.993788	0.455254	-0.149105	0.036369	0.560183	-0.158897	0.908631	0.378429	-7.02877	-0.849465	0.934758	0.919938	0.957096	-1.02219	0.576451	0.684342	0.950425	-3.75614	0.836018	-0.285628	0.999986	-1.61178	0.322029	0.0975916	-0.0585146	0.942584	-5.38163	-0.0716862	0.693091	0.882247	-0.124849	-0.337863	-0.705833	-0.306957	-1.20615	0.998251	-0.437453	0.378284	0.598576	0.889685	0.695981	0.995245	0.705086	-0.167634	0.109622	-0.369694	-1.06518	0.608644	0.972015	0.904428	0.335084	-3.87829	0.70199	0.575593	0.432514	0.989973	0.361208	0.261571	0.677785	0.412125	0.674888	0.701543	-0.579115	0.535542	0.0793228	0.998157	0.723107	-1.10728	0.995223	0.996718	0.830791	-2.36864	0.00456253	0.53409	0.774229	0.813326	0.174458	-3.94598	-0.143104	0.911435	0.852712	0.896251	-1.39092	0.773556	0.0855246	0.999667	0.998435	0.933094	0.598105	-0.459103
Bombax_buonopozense	0.970386	0.00301562	-2.61126	0.73912	-0.170511	0.997931	-0.605045	0.244754	0.935138	-2.26128	0.999999	0.999468	0.742638	-0.0093471	0.10136	0.00632372	0.88933	0.47351	0.999437	-0.204351	0.494882	0.802846	0.799503	-10.0058	0.999482	-2.15602	0.105634	0.938701	0.754975	-0.0480225	0.6057	0.977996	0.945686	-1.42008	-0.97823	0.936159	0.850051	-2.52167	0.0975064	-0.264436	-1.12049	0.863207	0.984677	-0.971515	0.928714	-3.62929	0.162588	0.934748	0.999463	0.834993	0.869334	0.99307	0.573126	0.753781	0.0928707	0.863825	0.971688	-0.0793191	0.455355	0.851681	0.383064	0.303644	0.980879	0.999945	0.823701	-0.547813	0.927283	0.94752	-0.0622266	0.957037	0.792565	0.969152	-11.8321	-0.0596854	0.995428	0.300767	-1.75137	-0.0574437	0.595685	0.999468	0.903609	-2.08657	0.767734	0.144744	-0.449094	0.801573	0.911199	0.659395	0.28549	0.375907	-0.0489511	-0.233409	0.733414	0.973413	-4.94233	0.34248	-1.00359	-0.46547	-0.681388	-1.69521	0.824069	0.425014	0.983555	0.0329029	0.118335	-4.37764	-0.975088	0.661244	0.984242	-1.04991	-0.0696369	-4.85323	0.315195	0.906677	0.976909	-1.45348	0.943107	-0.551128	0.962483	0.804019	0.406856	0.607975	-0.152676	-0.796074	-0.0882478	0.951302	-1.10967	0.557515	0.0116685	0.999999	0.372938	0.452025	-2.38617	-0.231049	0.731588	0.987197	-0.374123	0.00072109	0.483489	0.339365	0.895457	0.750733	0.999984	-0.232007	0.985119	-0.694651	0.994589	0.836617	-0.495864	0.318013	-2.66318	-0.674303	-0.516907	0.974943	0.932936	-2.06237	0.42189	0.619639	0.512376	0.587197	0.977273	0.455991	0.15405	-0.208934	-2.85836	0.0753548	0.137109	0.456526	0.713458	-1.70226	0.99957	0.978752	0.999887	0.961738	-1.04345	-0.969451	-0.132935	0.777643	-1.01043	0.910194	0.702653	0.97489	0.845297	0.931023	-1.24966	0.672685	0.473865	0.994002	0.499189	-1.42549	-0.476131	0.992557	0.619145	0.947277	0.893243	0.876368	-0.273862	0.819854	0.253348	0.999802	0.995751	0.891639	0.923304	-0.779581	0.569736	0.719159	0.54107	0.247435	-2.75713	0.993776	0.716025	0.266695	0.714397	0.203441	0.281848	0.820306	0.988477	-0.519095	-1.17482	0.99353	0.100347	-0.211065	0.335834	-0.0554166	0.84742	0.735864	-0.34716	0.993766	0.361316	-4.65112	-0.515987	-0.332256	0.884881	0.824268	-0.92047	0.983066	0.965147	0.796595	0.644865	0.745536	0.108298	0.775446	0.614431	0.187649	-1.62517	-0.783431	-1.2854	0.706998	0.534537	-0.538105	0.0274939	-1.98222	0.828451	0.942203	-7.89227	0.367984	0.967017	0.738031	0.911379	0.928959	0.355757	-0.690889	-0.00639911	0.998713	0.615734	-0.313531	-4.12173	-0.598727	-0.237195	0.615955	-0.564998	0.999716	-0.0705768	0.887416	0.801374	0.689323	-0.235148	0.96177	0.171784	-1.74431	0.663231	0.827647	0.996819	0.997324	0.962827	0.0991039	0.937056	0.683616	0.57463	-0.115001	0.792546	0.150009	0.361446	0.130513	-0.426542	0.538462	-0.723129	0.091258	0.848221	0.213039	0.925462	-0.258001	0.856274	-0.55032	0.758208	0.979825	0.154531	0.456684	0.782491	-2.76025	0.146928	-0.383524	0.741434	0.963594	0.992421	0.132651	-0.0702727	0.994462	-3.36871	0.152759	-0.0935728	0.677808	0.936361	-0.261751	0.732586	-0.416228	0.592876	0.919408	0.710551	0.731152	0.371766	0.268468	-0.202926	0.752588	-5.4275	0.914762	0.667423	0.745055	0.950439	0.993565	0.821987	0.998826	0.987889	0.121892	0.978835	0.916893	-0.293023	0.0511153	0.758245	0.578076	-3.56228	0.68039	-1.40592	0.999542	-0.55672	0.995577	-2.06676	0.927998	0.0954188	-1.29848	0.950604	-0.208879	0.706714	0.786781	-0.676815	0.5804	0.303969	0.537218	-2.29802	0.813575	0.930129	-0.88817	-0.0490591	-0.858703	0.694711	-0.295856	0.693914	0.7798	-1.78508	0.883413	0.590866	0.723839	0.994742	0.642361	-0.578924	-0.172624	-1.30015	0.631984	-2.0173	0.716513	0.929961	0.993625	0.659075	0.0287181	0.551962	0.842344	0.348725	0.994493	0.700706	0.0234461	0.893452	0.830752	0.997254	0.507864	0.318667	0.698176	0.68916	-8.05123	0.932006	0.985087	0.74785	-0.136208	0.992369	0.677984	0.906226	0.990896	-0.796977	0.737624	0.634268	0.74099	-0.221675	0.0248804	0.704907	-12.6644	0.866215	0.352583	0.513481	-0.0361231	-0.336691	-2.38095	-2.83771	0.868295	-1.50229	0.396412	-11.6289	-0.676629	-1.4828	0.996272	0.926282	0.976848	0.991017	-1.06585	0.575394	0.768135	0.939535	0.197965	0.548888	0.436178	-0.0447888	0.358738	0.775658	-9.683	0.97868	-0.0747694	0.848801	0.276254	0.534227	0.621487	0.293701	0.807961	0.843954	-0.862354	0.308734	-0.189466	0.999818	-0.424671	0.977884	0.69399	-1.04346	0.600124	0.928612	0.994866	0.870873	0.423277	0.906444	-4.85768	-0.259663	0.403888	0.998965	-0.0824186	0.363559	-3.99811	0.885634	-2.7577	0.309478	0.391373	-0.215036	0.968931	0.253257	0.69438	0.756547	-0.149387	0.542685	0.493683	0.757574	-0.223487	0.678738	-1.30852	0.946682	0.959309	0.871564	-4.69452	-0.74626	0.767999	0.996848	0.699114	-2.71698	0.994571	0.998312	0.471373	-0.371314	0.304436	-0.998751	0.940742	-0.702535	-0.0325522	0.949406	0.913833	-2.60567	-0.0572942	0.54143	0.993622	0.395303	0.732968	0.491959	0.792925	-0.134436	0.711132	0.917188	0.724275	0.958645	0.909894	-0.0505876	0.610225	0.983322	0.657657	0.416692	0.698914	0.655531	0.324095	-0.475679	-0.716028	0.803003	-0.0172771	0.972291	0.141377	0.11155	0.969173	0.863331	0.842436	0.949349	0.937862	-0.446323	-0.363441	0.62338	0.187336	-2.11013	0.951544	0.42994	0.352909	-0.567031	0.106599	0.488272	0.255485	0.926556	0.331515	0.949301	0.996237	0.999196	0.220891	-0.352997	-0.197226	-0.570231	0.26639	0.918846	-0.741409	0.394637	0.993708	0.295719	0.828464	0.992073	0.672148	0.825215	0.917065	0.65236	0.0805617	0.652817	0.36468	-2.04263	0.982864	0.353292	0.8758	0.240318	-0.0491142	0.996061	0.895266	0.028093	0.136012	-5.42185	-0.5114	0.961123	0.131009	0.30934	0.785088	0.894129	0.838974	0.72097	-0.123898	0.47408	-6.90437	0.858589	0.412781	0.862056	-1.48321	0.485983	0.266224	0.519499	0.967637	0.887765	0.977928	0.878123	0.539506	0.935768	-4.09376	-0.42491	0.729611	-0.759842	0.542825	0.93905	0.735	0.329829	0.873239	0.314271	0.943628	-0.790863	-0.0176596	0.967939	0.419485	0.920694	0.988627	-1.60279	0.286535	-0.808243	-1.46481	-0.280163	0.966046	0.402922	-0.637656	0.920892	0.301418	-1.92199	0.782353	0.895024	0.735309	0.44387	-1.79374	0.69289	-0.246829	0.996105	0.537036	-0.676815	0.99799	0.977437	0.518397	0.468032	0.999845	0.998474	0.999385	0.67923	-0.953865	0.728017	0.986382	-1.29331	0.233687	-0.316958	0.580033	0.401902	-0.0344546	0.824428	-1.3462	0.512069	0.86058	0.999996	0.374585	0.960379	0.465596	0.357682	0.153145	0.858599	0.996804	0.323321	0.913707	0.688649	0.959197	-0.259049	-0.628042	0.0325064	0.750095	0.581942	-2.36198	0.847998	0.993212	0.780999	0.801664	0.928153	0.998275	-0.865261	0.775316	0.911959	0.515832	0.482961	0.684556	-0.518176	-0.403608	0.433543	0.993062	0.733054	0.985467	0.412775	0.818825	0.989555	0.0058255	-0.419648	-0.894126	0.587288	0.973265	0.874045	0.885889	-0.519592	0.903751	-0.47361	0.607911	-0.833647	0.972095	0.945636	-0.514929	0.700152	0.99123	0.0889465	0.142277	0.999997	0.783745	0.836916	-0.476946	-5.04961	0.0109806	0.842542	0.633486	0.208485	0.902459	0.978138	0.979816	0.973737	0.582618	-1.2271	0.351337	0.999909	0.789438	0.551057	-0.0787228	-2.69224	0.577621	0.638784	0.871456	0.931107	-0.563104	0.939437	-1.32339	0.465202	-0.284674	0.995968	0.907406	-0.989899	0.115619	0.983386	0.294652	0.995774	0.646582	-1.58223	0.606604	0.96456	0.766049	-0.13598	0.984719	0.972961	0.88199	0.625648	0.419869	-0.52747	0.921531	-0.865314	0.983443	-0.856763	0.580387	0.614549	-0.0440191	0.928665	-0.00912209	0.0976487	-5.76966	0.919131	0.882332	0.83012	0.0476308	0.754317	0.999949	0.506016	0.898385	0.929948	0.581368	0.560117	0.799169	0.662061	0.774401	0.263499	0.983083	-0.0710757	0.489414	0.711314	0.16334	0.743078	0.208977	0.211759	0.98247	0.993836	-0.172199	0.219145	-0.455291	0.251496	0.997408	0.995169	-0.138901	-0.382989	0.45573	0.932179	-0.0439254	0.887386	0.84851	0.612978	0.839698	-0.66478	0.256	-0.0760711	0.944039	-0.124272	0.496087	0.995079	0.628361	0.40132	-1.19903	0.0457139	0.702087	0.996901	0.994866	0.833648	0.914942	-0.807144	0.813279	-0.816315	0.802206	0.991139	0.953736	0.992508	0.320599	-2.52668	0.744303	0.0613788	-0.327738	0.594351	-0.0812878	0.767775	0.949715	-0.274439	-1.22075	0.838346	-0.362653	0.426067	0.863358	-1.86171	-0.784668	0.969671	0.802115	0.55166	0.981064	0.160001	0.51662	0.190097	-0.950879	0.815437	-0.226582	0.268045	0.952261	0.331977	0.910272	0.919666	-2.80978	0.851808	0.794701	0.871671	0.364498	0.770815	-1.21002	0.797547	0.797476	-1.26945	0.0827826	-0.583927	0.341745	0.913925	-0.221502	-2.73307	-0.220634	0.832547	0.960312	-6.91967	-0.0673007	0.967983	0.264741	0.911208	0.0930493	0.983591	-0.0118192	-0.236457	0.208196	0.341871	-0.594474	0.824377	0.78786	-0.39413	0.886972	-2.2493	0.630515	-0.0120965	0.858081	-0.0429103	0.720148	-1.63307	0.885856	0.835873	0.980951	-0.449834	-0.136413	0.771127	0.934497	0.634479	-1.18571	0.904892	0.978585	-0.635188	0.939335	0.0259608	0.814749	0.540854	-6.13317	0.937252	-0.367968	-0.708758	0.979337	0.556639	0.614269	0.841432	0.816298	0.416953	-0.114368	-0.473796	0.35456	0.649933	0.0226202	0.880958	0.896176	0.982868	0.359489	-3.43622	0.979407	0.229935	0.971773	0.952694	-0.754571	-0.779131	0.762349	0.806648	0.975123	-0.471566	0.930838	-2.01002	-0.14854	0.560519	0.852358	0.0575537	0.651864	-3.58856	-1.39067	0.891507	0.274966	-0.131934	0.738325	0.755101	-1.87863	0.980639	0.858662
Adansonia_perrieri	-1.79372	0.998373	-5.29997	0.277164	0.153632	0.704489	0.983757	0.805799	0.125491	-0.117734	0.954567	0.950603	0.529153	0.515832	0.420438	0.0240409	0.703083	0.95929	0.997557	0.4767	0.984632	-0.123007	-2.08737	0.932627	0.248611	0.997961	0.505878	0.710552	0.148979	-0.63901	0.778844	-2.82632	-3.12178	-0.548047	0.954949	0.818116	0.608234	0.402236	0.686187	0.983725	-1.11043	-0.926622	0.914735	-0.25255	-0.858	0.807799	0.622929	0.0579401	0.766881	0.790072	0.985143	0.347759	0.893261	0.764618	-0.221723	0.956397	0.996036	0.490906	0.994442	-2.87159	-2.85803	-0.317788	0.870068	-0.233004	0.737583	0.983064	-0.139942	0.5532	0.391534	0.930171	0.0881958	0.818182	-0.0522573	0.918541	0.99956	0.736649	0.582949	0.860895	-0.524173	0.964839	0.686293	-0.785072	0.955146	-3.0834	-3.63522	0.998062	0.947322	0.998247	-0.748503	-0.131132	0.347522	0.995119	0.585054	0.711802	0.826407	-0.738093	-0.125018	-0.317756	0.504512	0.998392	0.919413	0.725784	0.980414	0.386446	-1.1888	0.746563	0.245501	0.868022	0.980962	0.841981	-0.490629	0.0903312	0.990995	0.875772	0.547665	0.877147	-0.300326	-0.0493198	0.345295	-0.18846	-0.0132753	0.975193	0.996429	0.728664	0.834157	0.709986	-4.44331	0.960518	0.994226	0.132703	-1.00129	0.70121	-0.260845	-2.12231	-0.13106	0.565278	0.567735	0.994637	-1.00506	0.963439	0.566487	0.680833	0.0210848	-0.136256	0.995944	0.92887	-0.198029	0.878391	-0.264801	0.107323	0.989447	0.572071	-1.39649	-0.429829	0.933265	0.351147	0.124529	0.301592	0.948716	0.955042	0.978546	0.537957	0.943347	0.938582	0.161802	0.144631	-0.269635	0.326248	0.883856	0.904829	-1.61678	0.486601	-0.434379	0.850941	-0.825004	0.716725	0.964879	0.998289	0.883281	-0.403611	0.759451	0.680613	0.527077	0.102021	0.59158	0.184222	-0.0427411	-0.753335	-0.666557	-0.028433	0.865905	0.178706	0.604224	-0.879833	0.317102	0.916894	-0.0162333	-0.259049	0.523486	-1.59883	-1.24019	-0.996506	-0.316339	0.959546	0.0553596	0.595494	0.251659	0.743693	0.949908	0.991383	-0.280738	0.635236	0.99982	0.375412	-1.0151	0.938828	0.167922	0.0355976	0.273074	0.923078	0.636716	0.896532	0.821349	0.557027	-0.262362	0.954259	0.840521	-0.408746	0.416802	0.661931	0.709658	0.465318	0.702618	0.814736	0.903856	0.939262	-2.47289	0.912021	0.844522	0.703494	0.763788	0.962129	0.897608	-1.04616	0.894433	0.754066	-0.515342	0.0431827	0.579424	-0.906175	0.10715	0.0266989	0.692044	0.999751	0.999859	0.995151	0.914129	0.250585	0.668662	0.906103	0.440276	-0.173536	0.886682	0.72077	0.997981	0.218647	0.281611	0.999997	0.757523	-0.0581025	0.419331	-0.00344032	0.48068	0.333699	0.215656	0.698035	0.935635	0.1854	0.99986	0.991634	0.86328	0.609193	-0.214899	-2.64611	-0.389108	0.519104	0.328289	0.757961	0.716613	0.913505	0.999986	0.291994	0.437934	-0.481658	0.892226	0.987295	-1.12274	0.00941382	0.632412	0.729912	0.998634	0.626027	0.580813	-0.132603	0.955569	-1.82743	0.426056	0.999965	0.290409	0.999042	0.919146	0.998589	0.807585	-1.44308	0.307442	0.458817	0.412674	0.777257	0.0540837	-0.259641	0.712374	0.980747	0.00544542	-0.076894	0.0894614	0.646123	-0.781948	-0.24199	0.999974	0.925427	0.448314	0.276568	-1.17517	0.510549	-2.3332	-0.0145334	0.919279	-0.208891	-4.48017	-0.994507	0.85561	0.191283	0.316684	0.947599	0.546986	0.710653	0.786492	0.805518	-1.87315	0.965002	0.379664	0.894186	-1.57199	0.999399	0.583525	0.694134	-4.37119	-0.097351	-0.153317	0.918162	0.968001	0.243	0.944971	0.864731	-0.313233	-0.0714932	-0.817609	-0.265634	0.940981	0.989792	-0.443201	-7.02687	-0.594434	0.876124	0.564881	0.829713	-2.70059	0.727088	-0.226807	0.941842	0.982559	-0.458425	-0.0626862	-0.462853	-1.18874	0.333633	0.597926	0.392887	0.908005	-4.61526	-0.345959	0.677692	0.859658	0.361351	-0.764994	0.998867	0.899494	-0.304908	-0.261047	0.536642	0.799367	0.89521	0.227043	0.540309	0.958886	0.307547	-0.540456	0.992822	0.999957	0.193211	0.425385	0.979238	0.960193	0.108267	0.971152	0.655253	-2.42258	0.747896	0.560678	0.939188	-1.56408	0.955701	-2.95582	0.995669	0.147017	0.959871	-0.61364	0.951474	-3.18093	0.93177	0.559907	0.686836	0.780708	0.997475	-0.00827077	0.359479	-0.0716572	0.989491	-2.41742	0.968881	0.804302	-0.686038	0.5931	0.405244	0.811113	0.367003	0.55099	-0.204316	0.295176	0.282744	0.800677	0.948448	0.992286	0.947499	-2.00749	0.639199	0.586496	0.791207	-0.080042	-0.655521	0.957958	0.949229	0.560761	-0.101574	0.840372	-0.622093	-0.160827	-2.74207	0.0636402	0.968482	0.0558008	0.99343	0.93718	0.940864	0.883806	0.871623	0.840569	0.999877	-0.325722	0.316767	0.964522	0.0253503	-0.334828	-2.24662	0.829831	0.972325	-0.534745	-0.381947	0.794394	0.877873	0.160226	-0.697633	0.780602	0.836732	0.986436	0.68691	0.991531	-0.486222	0.192471	-1.28923	0.751526	0.990456	0.999964	0.914786	0.990549	0.671993	0.804342	0.299878	0.321027	0.939573	0.261342	0.996391	0.469396	0.861799	0.0320173	0.330163	0.773769	0.924454	0.265427	-0.291825	0.908175	0.999046	0.975421	0.813893	-0.329647	0.8093	-0.0216976	0.995665	0.326008	0.610647	0.99253	0.278624	0.915415	-4.63434	0.9779	-0.320284	0.39187	0.987047	0.796194	-3.19855	0.927003	0.555521	0.0120145	0.992289	0.468946	0.824788	0.265307	0.391717	-0.253785	0.816842	0.585383	0.704055	0.545969	0.956018	-0.290238	0.544292	0.763688	0.999697	0.178922	0.719389	0.571753	-0.539609	0.870017	-0.684234	0.981067	-1.33426	0.455037	0.706625	0.780121	-7.88768	0.851653	0.63874	0.768062	0.401886	0.121676	0.276353	0.780544	-0.375676	0.906392	0.0476726	0.847549	-1.79554	0.74726	0.707102	0.413306	-0.109632	-0.0587632	-0.280066	0.442383	-0.154089	0.990243	0.950731	0.602173	0.608494	0.778027	-1.40588	0.847855	-0.110299	-6.69032	-0.699511	-0.533649	0.987822	0.902244	0.396868	0.95214	0.999878	-1.99866	0.268313	0.448854	0.728494	0.120703	-1.13205	0.891003	0.861443	0.989162	-0.69051	0.831301	0.864505	0.997471	0.926174	-0.871151	0.0973635	0.883066	0.750014	0.616828	-2.91257	-0.473594	0.0349921	0.329277	-0.222597	0.99229	-0.0137508	0.562984	0.996789	0.91443	0.969313	0.920452	-0.0475094	0.238273	0.986111	0.847635	-4.41747	-5.27239	0.552341	0.297278	0.998957	0.653376	0.999437	-0.0707526	0.586879	0.167606	-0.618063	-0.197961	0.849974	0.973904	-2.65022	0.955121	0.761723	0.295243	0.801844	-1.7062	0.756496	-2.38105	-0.0412154	0.831144	0.0682419	0.263955	0.847253	0.923641	0.702221	-3.13508	-0.0836506	0.0307344	-2.47302	-0.361745	0.125536	0.354561	0.996147	0.250365	0.994039	-0.01205	0.83172	0.908401	0.99999	0.471948	0.822549	-0.149877	-0.0512941	-1.00852	0.530903	0.368353	0.920299	-2.56153	0.814958	0.981166	0.450648	0.939249	-1.11157	-0.366801	0.858317	0.297695	0.643549	0.933251	-1.99354	0.930892	0.996326	0.920255	0.994742	-1.25876	0.802728	0.674613	-1.13545	0.50783	0.196266	0.849615	0.559694	-0.353107	0.930931	0.913862	0.548526	-0.447036	-0.45382	0.619573	0.485473	0.732179	-0.787717	0.28862	-1.11796	0.815237	-0.443893	-1.05087	-0.334569	0.922917	0.755982	-1.12066	-1.40663	-3.77377	0.658114	0.313245	-1.33504	0.865392	-0.049669	-0.20312	-2.0613	0.996584	0.767648	0.466577	0.394335	0.580386	0.958998	-0.77474	0.959688	0.423173	0.972195	-1.0058	0.999198	0.602761	0.7138	-3.03549	0.887445	-0.794544	0.312038	0.445071	0.966097	0.839035	-0.199732	-0.0392631	0.809991	0.436982	-0.186695	0.765486	-0.307826	0.999599	0.456034	-0.956907	0.944264	0.384664	0.337374	0.961285	0.921294	0.949647	-0.0196793	0.475523	0.826601	0.931616	0.992714	-0.0683883	-0.475998	-1.88383	0.921959	0.999974	0.0919344	0.319913	-0.561096	0.712911	0.770587	0.146868	0.157715	0.90857	0.0781175	0.891702	0.501942	0.962811	-0.574443	0.911659	0.996637	0.496752	0.799992	0.928056	0.994734	0.689358	-2.23182	0.553059	-0.208098	0.341396	-1.94005	0.527157	0.998166	0.824665	-0.335042	0.900653	0.81184	-0.108504	0.988134	0.628632	0.321902	0.984673	0.491511	0.581905	0.954724	0.247155	0.999912	-1.268	0.648992	0.793567	-0.502041	-0.0505762	-0.270728	-0.0791459	0.961421	0.700492	0.978274	-3.84901	0.999945	-2.06616	0.999524	0.891702	0.329285	0.119771	0.26518	0.181523	0.394536	0.795381	0.913242	0.676629	0.974449	0.992042	0.942358	0.786359	-0.00743861	0.603322	-0.150761	0.335337	-0.944116	0.373806	0.997406	-4.28705	-1.2874	0.979461	0.951971	0.902783	0.996	0.999934	0.94407	0.99997	-0.262104	0.955162	-0.0430915	0.96521	0.891447	0.916168	-0.738168	0.863193	-2.50472	-0.733419	0.867244	-1.11211	-1.57688	0.123029	0.99789	-2.68189	0.446616	0.0140549	0.964514	0.792631	0.856486	0.775116	0.66901	-0.0656818	0.665886	0.654857	0.479467	0.563714	0.0804835	0.358483	0.105847	0.9427	-0.958841	0.999216	0.597867	-1.37176	0.873235	0.981394	0.54421	0.741394	0.25186	0.969366	0.981592	0.695852	0.967998	0.994874	0.463188	0.568756	-0.181725	0.99776	-14.3982	0.43215	-1.2938	-0.00659137	0.0349235	0.92595	0.553684	-0.315376	-1.03938	0.758336	0.968444	-0.339568	0.963574	0.234012	0.227655	0.620226	-1.86764	0.753363	-0.995564	0.597683	-0.504171	0.992509	-0.550062	-1.7467	0.651947	0.87774	0.996291	0.821278	-0.0228652	0.603385	0.876915	0.923962	0.730502	0.990992	0.951756	0.656438	0.131042	0.655569	0.16489	0.188964	-0.661317	0.961131	0.881309	0.541346	0.980058	0.969668	0.504949	0.157867	0.901833	-0.544005	0.487675	0.946338	0.654014	0.509987	0.669595	-0.677769	-0.970973	0.989451	-0.955128	0.984749	0.419632	0.845753	-1.07027	-0.684555	0.736573	0.958121	0.889787	0.171646	0.964512	-0.721517	0.691478	-2.20008	-0.851503	0.251501	0.82979
Adansonia_madagascariensis	-0.370684	0.386687	0.999976	0.991527	0.454467	0.982601	0.987312	-0.254804	0.631708	-4.28316	0.919248	0.640701	0.037123	-1.51479	0.715758	0.828489	0.790665	0.889472	0.654813	0.669235	0.909174	0.122432	0.694375	0.931087	-1.1226	0.537275	0.971387	0.164116	0.973596	-0.319163	0.245364	0.691036	-1.93273	-1.37965	0.55985	0.352389	-0.215649	-12.5779	0.69333	0.99312	0.933157	-0.119882	0.508635	0.802531	0.0456324	0.105522	-0.642988	0.858694	0.729981	0.555228	0.969138	0.996317	0.999859	0.525647	0.980285	0.548052	0.995235	-0.678449	0.749829	0.665458	0.107395	-1.70842	0.090351	0.761831	0.96552	0.833966	0.799791	0.991869	-0.108127	0.0666449	-0.370963	0.518712	0.546126	0.383613	-0.544898	0.493931	0.766803	0.853791	0.716157	0.746737	0.892211	-0.190278	0.392331	0.490769	-0.128873	-0.12162	0.888274	-2.00976	-0.789101	0.884073	0.999885	0.949293	0.445725	-2.36023	0.74076	-0.708853	-0.797032	0.892065	0.813565	-0.715186	-1.61828	-4.89168	-0.308264	-0.0316267	0.714823	0.846131	-1.0749	-0.0823852	0.956854	-0.0537676	-1.67144	0.991063	0.986644	0.999834	0.966236	0.870895	0.99566	-2.79035	-0.38527	0.835841	-0.403808	-0.617719	0.917499	-0.450366	0.981604	0.0143695	0.348559	0.818876	-5.19642	0.209544	0.453241	0.745562	-1.26296	0.500505	0.48561	0.614609	0.698333	0.58235	0.922525	-1.5757	0.989134	0.989635	0.965405	0.995408	-0.114001	0.964486	0.23378	0.992846	0.0991249	0.921085	-1.27825	0.738323	-1.82974	0.998451	0.287978	0.876555	0.890924	0.748152	0.673373	0.900698	0.959654	0.22836	0.86038	-0.133571	0.396206	0.330524	0.940657	0.92325	0.179115	0.452402	0.857463	0.156291	-0.0647022	0.132341	-0.297365	0.800858	0.64418	0.94893	0.977137	-0.634843	0.914885	-3.67888	0.997928	0.935784	-0.820391	0.469538	0.108215	0.945711	0.998251	0.214316	-0.608948	0.396179	0.411611	-0.702808	0.359811	0.976525	0.367898	0.688585	0.23101	0.936218	-0.381307	-2.61312	0.833272	0.765178	0.997797	0.977359	0.475887	-0.43422	0.968064	0.945684	0.726724	0.392272	0.0437148	-0.51173	0.388036	0.974241	0.873919	-1.36622	-0.852627	0.320342	0.994275	0.426273	-2.06719	0.86699	0.941748	0.971215	0.869136	-1.91267	0.997895	-0.00172308	0.944842	0.301983	0.739291	0.975221	0.333008	-0.0477807	0.858028	0.146571	-0.997504	0.99759	-0.142418	0.87201	0.829198	-0.910917	0.220114	-1.38172	0.942913	0.963531	0.855888	-0.558833	0.754865	-1.69713	0.662681	-0.178329	0.999948	0.990069	0.531615	0.340949	0.404042	0.997285	0.547428	-0.7307	-0.88145	0.015368	0.852823	0.946008	0.86415	0.94649	0.995534	-1.05113	-0.163087	0.997744	0.539608	0.907781	0.176236	0.962436	0.471843	-0.0287491	-1.09876	0.744782	-0.743983	0.608255	-0.0163004	0.0475383	0.246001	0.303883	0.78251	0.758459	-1.46489	0.904621	-1.78657	0.566107	-1.10995	-0.869863	0.328155	0.999912	0.888778	0.294606	0.923059	0.641582	-0.315438	0.578294	0.273155	0.924529	0.909586	0.996795	0.999829	-1.14607	0.910303	0.86365	0.663412	-0.349117	-0.743467	-4.01843	0.719102	-0.532286	-0.0215787	0.551651	-0.0198024	0.863532	0.49654	0.988268	0.9949	-0.287487	0.820977	-0.0174458	0.952108	0.185743	0.833043	0.435133	0.735616	0.318199	0.962362	-0.737088	-9.87644	0.7218	0.743752	-0.0501183	-0.73918	-0.00740546	0.839526	0.955797	0.972142	0.721532	-0.629946	0.203396	0.999844	0.999968	0.941118	0.771802	-0.542138	-1.82829	0.0227653	0.447493	0.289394	-0.133608	-0.110734	-1.75568	0.505757	0.934217	0.973531	-0.0324271	0.636809	-2.16473	0.183797	0.578907	-0.143766	-0.0973433	0.986595	0.773204	-2.27145	-3.21756	0.79691	0.18659	0.304137	0.943413	0.680925	0.759262	0.573961	-1.31764	0.992481	-0.902179	0.640917	-8.30746	0.469261	0.902974	0.780364	0.848513	0.276629	0.402035	0.997664	0.0408173	0.33911	0.769175	0.96084	0.586635	0.986954	0.598833	0.96602	0.997662	-0.971924	-0.271051	0.425291	0.774943	0.744246	0.999703	-0.129447	-3.13802	0.333078	0.217435	0.980221	-0.237545	0.576663	0.651098	0.983248	-0.889787	0.569159	0.982936	0.260604	0.993025	0.817366	-1.61961	0.715581	0.632328	-0.589009	0.684895	0.682525	-1.72019	0.457753	0.895113	0.988642	-0.00073263	0.827279	0.591733	-6.6152	-0.421272	-1.75196	0.369102	0.959673	0.95529	0.0449373	-0.0224919	0.886616	-0.407378	0.741939	0.973622	0.380072	-0.806226	-1.00978	0.987839	0.79855	0.25547	0.999665	-0.0435464	0.637952	0.557907	-9.11022	-0.590029	0.0613882	0.427	0.442686	-0.295418	-0.760869	0.472198	0.0558726	0.0893141	-0.0380903	0.479258	-0.0597109	0.85831	0.585912	0.964132	-0.0940802	0.0783007	-0.257677	0.987844	0.916585	0.294954	0.393699	0.96618	0.684797	-4.4474	0.987649	-2.68157	0.972506	0.679622	0.884176	-1.08039	0.822702	0.894998	0.996495	0.97077	0.867929	0.420091	0.989219	0.722584	0.528564	0.880486	0.970138	0.372231	0.627561	0.582491	0.891603	1	-0.987026	0.917059	0.902503	0.943654	0.926171	0.184014	0.380555	-0.6847	0.758446	0.959366	0.0664741	-0.473121	0.89723	0.201044	0.954654	0.993222	0.65142	0.922703	0.845544	0.993507	-1.48557	-0.604526	-0.0348603	0.835218	-2.24819	0.81356	-0.198644	0.717843	0.249361	0.188038	0.916004	-0.041343	0.988737	0.697936	-0.154851	0.958711	0.60535	-1.0359	-0.0736745	-0.0356687	0.436308	0.77624	0.404018	0.622138	0.95235	0.74779	0.48338	0.820351	-2.01074	0.999883	0.524666	0.267536	-0.466661	-0.13882	0.911738	0.726467	-0.23056	0.435856	0.0655732	-0.0187508	0.914645	0.752945	0.67411	0.939914	0.981131	0.939731	0.784467	0.545191	0.224745	0.830895	0.908937	-0.275522	0.0164523	0.895863	0.996148	0.811604	-0.372855	-0.0899909	0.0621016	0.912787	0.767098	0.678398	0.928288	-1.66395	-1.23174	0.954217	0.810961	0.999576	0.0494925	-6.3714	-1.69102	0.11241	0.966233	-1.44862	-0.618522	-1.6904	0.890842	-0.829068	-0.662367	-1.7986	0.875557	-0.863607	0.436946	0.845908	-0.243213	0.972011	0.568365	0.906277	0.648525	0.596894	0.951987	0.983112	0.521195	0.99967	0.127197	0.592047	1	0.974693	-0.20216	0.762704	0.564244	-0.481953	0.384399	0.504584	0.999199	0.739753	-0.284635	0.254189	0.893564	-0.294567	0.997905	0.547409	0.436242	0.464418	0.803778	0.370856	0.868813	0.607775	-1.51989	0.93939	0.985532	0.849062	0.791716	0.903257	0.149372	0.449554	-0.141572	-0.963001	0.366667	0.428177	-0.377799	0.999951	0.920712	-0.202998	0.562674	-1.15491	0.99587	0.839012	0.630306	-0.871219	0.980055	0.502962	0.739341	0.571871	-0.129893	0.0253332	0.41403	-1.72723	0.183484	0.693295	0.923954	0.381936	0.109705	-0.0913999	0.46403	0.961019	0.957955	0.4024	0.99923	0.983234	0.998726	0.517428	-0.231615	-5.27261	-0.638295	0.98451	0.984456	0.750604	0.959502	-0.329314	-1.51607	0.131862	-0.595487	-0.225143	-0.295715	0.838165	0.656356	-1.27664	0.890403	-0.157855	0.411975	-0.389899	0.0386565	0.869856	0.79418	-0.364199	-5.55674	0.970994	0.256484	-0.560324	0.973215	0.641204	-0.547253	0.63442	0.976275	-1.89751	-0.725019	-0.175108	0.781259	0.473945	0.93127	-0.0162112	0.998131	-0.195567	-1.02065	0.898177	0.98734	0.579801	-0.698542	0.986357	0.771262	0.206709	-1.14085	-1.45844	0.96314	0.555366	0.706661	-0.868412	0.845871	-1.58943	0.973145	0.806555	0.911757	0.835204	0.609429	0.925054	0.135069	-0.0280053	-4.1966	0.970561	-3.30614	0.839877	-1.18909	0.561944	0.998569	0.24236	0.258148	0.949805	0.982253	-1.67694	0.686113	-0.378459	0.90382	0.87336	-0.0801162	-0.203496	-0.37912	0.862284	0.997584	-1.38748	-0.242798	-0.107326	0.856818	0.283923	-0.912637	0.807855	0.878051	-0.928865	0.90767	0.339844	0.566808	0.312941	-0.101171	0.641148	0.743661	-4.76489	-2.58617	-0.105998	-0.966814	0.648778	0.960519	0.998677	-0.701691	0.0883074	0.832932	-1.43986	0.98637	0.761023	-0.00279256	0.999965	-2.50864	0.897304	0.7628	0.27993	0.689825	0.0750242	0.227402	0.581308	0.0335966	-1.79212	0.357225	0.979491	0.844962	0.347326	0.991347	0.747296	0.725771	0.697292	0.97874	0.990393	0.560092	0.711952	0.656024	-7.00403	0.80217	-0.0499801	-0.575934	0.991202	-2.35144	0.600443	-6.29403	-3.88087	-0.515949	0.571131	0.566579	-0.739835	0.998938	-5.00289	0.388271	0.964534	0.542403	0.242626	0.776208	0.739788	0.502272	0.753241	0.173438	0.616902	0.631368	0.903531	0.923549	0.539833	0.884904	-0.671564	0.991132	0.460156	0.791436	0.882309	0.949426	0.852959	0.512465	0.951433	-0.124317	-0.951729	0.772482	-0.798758	-3.11343	0.842651	0.772556	0.850228	0.912372	-0.0139003	0.985884	0.859743	-0.847978	0.915132	0.968117	0.110085	0.320651	-0.543802	0.37453	0.345135	0.922026	-0.748835	0.755973	-2.79412	-6.23817	0.749655	-0.0533454	0.222369	0.931804	0.583523	0.543196	0.113006	-1.3481	0.99789	0.545357	0.925918	0.664499	0.748346	0.41307	0.955281	0.917337	0.885621	0.65628	0.799761	0.318551	0.547975	-0.0184334	0.99747	0.105133	0.438002	0.931786	0.899185	-1.31912	0.582154	-1.12677	0.999636	0.996366	0.908147	0.136694	0.277515	0.97136	0.886242	0.965921	-3.43582	-0.454062	-0.225935	0.989733	0.168423	0.113379	0.99905	-2.28612	-0.0710565	0.581296	0.800832	0.776931	0.999646	0.0113004	0.959231	0.62472	0.591938	-8.8029	0.240549	0.967084	0.499571	0.851438	0.272552	0.878423	-0.0991026	0.988841	0.620552	0.719114	-0.409009	0.62709	-0.696329	0.943253	-0.365222	0.947155	0.978692	0.51474	0.252021	0.181795	0.22422	0.988355	-0.352344	0.465002	-0.282159	0.931872	0.794754	0.789778	0.00943431	0.807797	-0.78057	0.915136	0.990336	-0.156209	-3.14909	-0.0699803	0.59088	-0.849424	0.00289149	0.998174	0.704095	-0.187402	0.985466	0.951357	-0.881881	0.999283	0.48791	0.589449	0.990458	0.815882	0.897271	0.597179	0.726376
Adansonia_za	0.736589	0.998432	0.989421	0.366204	0.326123	-0.453524	-0.321338	-0.309325	0.99971	0.623898	0.940655	-2.88651	0.247927	0.930901	0.454004	-0.199326	0.98319	0.492585	0.533287	0.955993	0.588356	0.819775	0.0569879	0.0436979	0.825203	-3.34629	0.752198	-4.8258	0.952548	0.608129	0.422153	0.927096	0.968161	0.74676	-1.20106	0.794592	0.989096	0.798653	-1.33221	0.580676	0.932562	0.814076	0.972572	0.428927	-1.53494	-0.18512	0.851681	-0.378654	0.758298	0.196584	0.22037	0.955787	0.600466	0.997913	0.437733	-3.35939	0.105395	0.318735	-0.292149	0.415894	0.720808	0.0425952	0.991949	0.874847	-1.36776	0.88308	-0.442593	0.925757	0.77436	-0.303826	0.667876	0.999997	0.834315	0.986003	0.943448	0.235847	0.996961	0.16131	0.911293	-2.81336	0.516971	0.816764	0.991726	0.390457	0.789432	0.986199	0.666635	0.971776	0.713843	0.864993	-0.863617	-1.64201	0.679404	-5.11336	0.85428	0.36536	0.959662	0.405413	-1.82813	-0.955964	-0.0536294	-0.325112	0.797374	0.133981	0.648954	0.816879	0.866453	0.526929	0.65678	0.939564	0.385711	-0.172531	0.952485	0.675259	0.971997	-0.103453	-0.128011	0.824982	0.405475	0.302599	0.109567	0.358255	0.640089	0.771693	0.413072	0.988236	0.3045	0.868041	0.0305266	0.512848	0.780243	0.120098	0.035975	0.197762	0.997082	0.946146	-0.0806563	0.747599	0.890995	0.303272	-0.177802	0.142503	0.967161	0.983001	0.996707	0.460214	0.97177	-0.180799	0.309401	0.363528	-4.9355	-0.360521	-1.50121	0.975956	-0.269415	0.932972	0.325168	0.625058	0.963455	0.552831	0.835772	0.660535	0.85733	0.546917	-1.51776	0.109863	0.132292	0.374844	-0.0981285	0.986345	0.837322	-0.002877	-0.213913	-0.192371	0.985577	0.821463	0.0751353	0.997185	0.900821	0.00918122	0.505484	0.698426	0.572809	0.357159	-1.91375	0.908975	0.649195	-1.03152	0.996742	0.533418	-0.660901	0.662067	0.166333	-2.79239	0.966935	0.763121	0.22541	-3.4497	-0.680819	0.142883	-2.01917	0.977736	0.888916	0.420354	0.89168	0.952146	0.800752	0.281688	0.437153	-0.727215	0.993476	0.631906	0.897986	0.999921	-0.623513	0.441593	0.453312	0.752398	0.711542	-0.783237	0.38065	0.802805	0.468087	-0.116717	0.645461	-0.51768	0.978742	-0.39729	0.533254	0.555286	0.712535	0.994383	0.99976	-1.75174	-0.0210164	0.394086	0.555014	0.641488	0.447974	0.720054	0.743317	0.959609	0.798165	-0.517582	0.991432	0.685362	0.1996	0.982427	0.981038	0.869735	-4.93419	0.96719	-1.59444	0.963854	-6.2389	-0.396352	0.683547	0.975492	0.239343	0.796057	0.72576	0.530358	0.657327	-0.721745	0.734015	-1.7446	0.768412	0.794279	0.868544	-0.455683	-0.622264	0.778913	0.975987	0.947421	-0.019496	0.206127	-1.15449	0.979785	0.111591	-0.766873	0.118777	0.970559	-0.421763	-1.73927	-0.302708	-0.842921	0.879591	-3.39576	0.133699	0.725184	-0.609273	0.999603	0.775009	0.7496	-0.606641	0.656827	0.997443	-0.069755	0.472936	0.860952	0.477296	0.533439	0.999631	-1.63193	0.866881	-0.0222622	0.796411	0.996608	0.569926	-1.01759	-1.29355	0.924277	-0.189226	0.103868	0.389285	0.90569	0.999971	-0.252306	-3.16523	0.419176	-6.1037	0.997378	0.997138	0.692103	0.0163176	0.772604	-0.557491	0.148255	0.958734	0.850866	-0.0621096	-0.220501	0.985926	0.977487	-0.522091	0.995105	0.593891	0.980848	0.392006	0.0195421	-0.951279	0.686857	0.713141	0.500312	0.00725971	0.638305	0.306909	0.96731	0.797144	0.927425	0.99561	-10.6122	-1.2933	0.400282	0.926729	0.573376	0.998964	0.238847	-1.34761	0.803726	0.359816	0.144612	-0.0489339	0.627739	-0.183272	0.819178	0.833364	-0.133656	0.521173	0.729507	-0.365513	0.940581	0.537535	0.997548	0.213662	-1.65262	-1.62575	0.995906	0.105257	0.549377	0.630323	0.924317	0.156415	0.538885	0.999185	-0.181525	0.685621	-0.0223921	0.521449	-0.336786	-0.504896	0.67238	0.921401	0.912093	0.391171	-0.659794	0.908307	0.936905	0.31767	0.301235	0.876003	0.936013	0.0373742	0.739878	0.973065	0.961785	0.769568	0.497108	0.645106	0.996114	-3.72585	0.642665	-0.098461	0.902017	0.18456	0.22507	0.994225	0.644143	0.599752	0.402843	0.323596	0.843481	0.955701	0.940403	0.486483	0.863303	0.870639	0.865035	0.889769	-3.51473	0.963292	-0.538084	-0.212188	0.258337	0.264243	-1.26099	0.320066	0.604498	0.683231	0.321513	0.960637	0.547449	-3.74615	0.944003	-4.19362	-0.610754	0.79646	0.534812	-0.471974	-2.19158	0.579254	-4.75518	-0.415697	0.308897	-0.0912779	0.631222	0.983649	0.994792	0.438219	-0.311967	0.728928	-0.0573272	0.889735	0.861644	0.30445	-0.251806	0.92377	-0.00584811	0.990188	-0.947124	0.473405	0.249865	0.99581	0.8727	0.0169877	0.243864	-1.492	0.467973	-0.151627	0.99056	0.884075	0.674258	0.476763	-1.01842	0.948	0.300622	0.855603	0.853071	0.0643433	-0.432704	0.862068	0.618815	0.981056	0.281777	0.491667	0.627902	0.975334	-3.53825	0.764571	0.986349	-0.0533607	0.715298	0.950052	0.988602	0.999897	0.9704	0.948279	0.955113	-1.90012	0.446203	0.711047	0.655461	-0.033649	0.776341	-0.772371	0.238707	0.159271	0.996182	-0.0229529	0.914479	0.762978	-0.48522	0.237361	0.402581	0.989324	0.99944	-1.38547	0.862939	0.958467	0.998326	-0.26272	0.339613	0.999916	0.964312	0.755031	-0.638942	0.849844	-1.41894	-0.165688	0.980673	0.989595	0.243045	0.135974	-1.90233	0.972211	0.808812	-0.0343565	-3.15268	-3.4977	0.354622	-1.87608	0.843497	0.992365	0.432174	0.966506	0.597061	0.360581	0.598823	0.604851	0.386141	-0.112555	-0.370756	0.742306	-0.148115	0.386624	-1.231	0.813298	0.953494	0.919227	0.248307	0.0807039	-1.36215	0.935171	-2.1013	-0.709405	-1.02311	0.879644	-0.230546	-1.17912	0.92923	0.384682	0.510287	0.92643	-0.341301	0.34274	0.411287	0.976365	0.384476	0.403934	0.0999597	0.175962	-2.09811	0.993504	0.548285	-0.0361319	0.434524	0.608436	-0.805467	-4.16675	0.736346	0.993831	-0.887114	0.984885	0.997065	0.754401	0.391732	0.779917	0.987881	0.35786	0.819625	-0.949978	0.560054	0.856285	0.118195	0.998101	0.00260263	0.794946	0.986471	0.481368	0.790782	0.402314	-2.94896	0.586487	-0.626079	0.142392	-3.81315	0.997543	0.70183	0.990732	-1.61519	0.3955	0.979644	0.709523	1	0.78672	0.810741	0.378272	0.902544	0.972757	0.0771789	0.992707	0.87151	0.574419	0.399176	0.99946	0.58323	-0.489819	0.00476019	0.817462	0.2496	0.631152	0.997245	0.123769	0.995248	-2.03178	-4.05786	0.986118	0.253333	0.915735	0.569426	0.328422	0.887789	0.117347	0.555201	0.978643	0.546604	0.436171	0.649747	-1.11048	0.30338	0.942901	0.979441	0.997794	0.920393	0.266166	0.101853	0.342287	0.505652	0.745004	0.584799	0.840891	0.186641	-0.429048	-0.0216742	-1.58433	0.993261	0.98794	0.933953	0.134012	0.0375909	0.324319	0.745688	-0.196045	-0.0001374	0.973313	0.999105	0.754555	0.502284	0.50299	-1.05529	0.648575	0.667374	0.999154	0.48828	0.938644	0.846752	-0.0187626	0.63805	0.901347	0.999047	0.862416	-1.46271	0.581398	0.310795	-1.49229	0.153302	0.999988	-7.659	-1.24126	0.901923	-0.512761	-1.20425	0.662783	0.243668	0.570726	-0.128561	-0.212718	-0.724375	0.824869	0.868545	-0.611019	0.966954	-0.630021	0.495193	-0.544676	0.575456	-2.96627	-1.7533	0.457576	0.092816	0.934626	0.965966	0.999806	0.810472	0.475974	0.999557	0.463353	-0.571204	0.904945	-1.07606	0.785608	0.79832	-1.5872	0.222018	-2.33328	0.49138	0.954503	0.085694	0.0713634	0.537018	0.658857	0.148878	-0.868497	0.948838	0.633459	-0.0723115	0.526061	-4.10557	0.917333	-1.91086	0.575857	0.397028	0.925893	-1.47513	-0.760818	0.815216	0.514402	-0.00307287	0.523616	0.645244	0.924594	-0.209337	0.983728	0.7923	-0.610762	0.2824	0.996987	0.110179	-1.39513	0.691676	-5.9612	-6.2186	0.998959	-0.972205	0.441795	-0.179427	0.374665	0.997201	0.599328	0.675716	0.841033	0.744724	0.598538	-0.518236	-1.31177	0.898181	0.962	0.604937	0.998967	0.966826	-0.264409	0.999972	0.732042	-1.45411	0.954063	-1.33426	0.58343	-0.499012	0.55491	-1.83275	0.912334	0.939301	0.700621	0.388075	0.999305	0.631599	0.71979	0.594756	0.888397	0.150732	-0.984435	-2.34295	-1.18951	0.69566	0.76001	-0.13437	-1.04045	0.374955	0.98661	-0.25503	0.841844	0.677718	-1.05064	0.999709	0.674632	-0.147835	0.597748	0.137948	-0.746074	0.839843	-1.12049	0.980202	-0.278345	-0.125328	0.30367	0.792197	0.17798	-0.99128	-0.790779	0.446739	0.984626	0.999897	0.31073	0.798434	-1.4767	0.132011	0.979098	-0.149753	0.998941	0.121094	0.909725	-1.63823	0.678716	0.749299	-0.259971	0.983028	0.400902	0.987342	0.60149	0.794508	-0.275716	-0.0565007	0.910605	0.148275	0.973531	0.867049	0.716253	-2.31192	0.605344	-0.935006	-2.83269	-0.260423	0.947925	0.989174	0.84428	-0.704451	0.790754	0.163134	-0.666016	0.997611	0.805843	-1.47521	0.411637	0.184238	-0.405378	0.783228	0.771882	0.991099	0.0230627	-1.17634	0.986943	-0.0321836	-0.0595581	0.975804	-0.228175	0.291228	-1.05	0.996075	0.439841	-1.76275	-5.06004	-2.83179	0.97507	0.613465	-1.46779	0.730225	0.648921	0.573447	0.998992	-2.33339	0.936382	0.877964	0.971437	0.172213	-0.0195825	-1.13198	-3.20607	0.876153	-0.134879	0.943956	0.768105	-10.0958	0.870044	0.914688	-0.28105	0.872545	0.232915	0.00217308	0.0784102	-2.82209	0.993286	0.721262	0.813128	-8.03117	-1.22188	0.725531	-0.0367634	-0.499533	-2.85906	0.979245	-3.35733	0.995712	0.498533	0.0154708	0.730268	0.20251	0.0793538	0.675059	0.830202	-0.713575	0.615032	-0.231629	0.259711	0.890772	0.780694	0.984523	0.944868	0.836833	0.984357	0.997623	0.225812	0.999972	0.666235	0.611741	0.488391	-6.24757	0.565713	0.791189	0.83528	0.999974	0.752186	0.292765	0.984295	0.751639	0.536367	0.174365	0.859619	0.989873	0.524776	-0.591119
Adansonia_suarezensis	-1.5257	0.999737	0.959532	0.311761	-0.0435618	0.673806	0.695216	0.949714	0.742514	0.993196	0.938238	-1.39833	0.94934	0.00811117	0.889076	0.880099	0.969183	0.808704	-0.0907741	0.993917	0.212998	0.971182	0.769515	-0.894188	-0.321928	-0.094409	0.320191	0.88586	-0.325638	-0.383896	0.280681	0.967765	-0.190231	0.840895	-2.96483	-1.96535	0.999935	0.541135	-0.579893	0.11674	0.7233	0.051857	0.94268	0.705375	0.975576	0.563377	0.109092	0.57915	0.995546	0.891127	0.124835	0.914974	0.495337	0.986972	0.991241	-3.73141	0.930661	0.998479	0.0385674	0.983654	0.708273	-0.24632	0.848175	0.947748	0.401486	0.87572	0.313232	-0.641824	0.040061	0.978865	0.894909	0.346313	0.354635	0.955141	-0.396839	-5.60207	0.0634664	0.935345	0.999915	0.6659	0.873061	0.200585	1	-0.923032	-2.82432	0.789142	-0.0498091	-12.055	0.939387	-1.98686	0.720743	0.859787	0.816399	0.990642	0.998282	0.670261	0.975749	0.336535	0.974224	-0.903771	0.993943	0.776872	0.139109	-0.67277	0.584309	0.563513	0.769047	0.867169	0.674111	0.52445	0.987863	0.605273	0.389616	0.672617	0.895	0.86529	-0.184147	0.353953	0.932952	0.962798	0.577542	0.41448	-0.442379	0.45048	0.999012	0.0639572	0.523786	0.672369	0.984743	0.999534	0.945804	0.226895	0.961488	0.04374	0.653916	0.62	0.480871	0.941347	-1.26217	0.364525	0.778863	-1.53371	0.740633	-0.781666	-7.20559	-0.559266	0.648414	-0.90261	-0.408335	0.996091	0.896243	0.386897	0.726065	0.99869	0.170507	-0.945499	0.212895	0.82798	0.558066	0.574967	0.403838	0.696843	0.970439	0.986311	0.781629	0.0874387	0.852525	-4.67941	0.724179	0.586761	-1.43284	-1.61237	0.326454	0.831182	0.292872	0.234649	-3.24357	0.162175	0.955777	-1.01924	0.976196	0.993716	0.923791	-0.0475501	0.535619	0.961637	0.420606	-2.78013	0.899832	-1.0733	-3.99432	0.847591	0.999319	0.794735	0.998663	-1.22264	-0.396081	0.548548	-0.337398	0.868557	-1.08866	-0.29385	0.847559	0.99861	0.90358	0.775849	0.473887	0.749242	0.647235	0.788893	0.94201	0.216471	0.803964	0.685915	0.367342	0.97978	0.293882	0.217143	-2.07877	0.959819	0.903224	0.633401	0.830912	0.908186	0.984791	0.507608	-1.96789	0.704326	0.983248	-0.404438	0.224147	0.621037	-1.44352	0.946346	-0.35298	-1.05261	0.200779	0.957725	0.966975	-0.367547	0.81271	0.638181	0.749505	-0.52434	0.671949	0.990554	-1.20997	0.728393	-0.112518	-1.96498	0.910077	-1.77374	0.428675	0.274367	0.999586	0.992891	0.734035	0.995385	0.781522	0.975386	0.679087	0.897169	0.947077	0.77775	0.0511725	0.880337	0.655045	-0.264299	0.912742	0.222563	0.970933	0.954316	0.947845	0.882577	0.949391	0.710064	-3.08088	0.89045	0.928523	0.143982	0.173607	0.441597	0.499552	0.864287	-0.794196	0.997648	0.38352	0.46206	0.999305	0.361592	0.683025	0.334586	0.86305	-0.847833	0.688733	-0.00270122	0.948513	0.99601	0.905412	0.735361	0.605572	0.0721943	-2.60283	0.981963	0.779401	-0.59462	0.506959	0.0156061	0.921897	0.994217	-0.16362	0.9591	0.340993	0.910715	0.95431	-1.08086	-0.194039	0.988623	0.17194	0.499373	-0.606424	0.646973	-0.0366999	0.998089	0.562177	0.99547	0.912572	0.9991	0.554466	0.999856	0.210397	0.693347	0.980255	0.483966	-1.28409	-0.354556	0.978266	0.179476	0.409757	-0.155181	0.255703	0.970247	0.418234	0.978183	0.876515	0.343543	0.748831	0.16311	-0.31684	-0.844389	0.823916	0.765871	0.192925	0.111849	0.570867	0.736022	-6.96089	-0.702089	0.388208	0.992837	-1.97474	0.861896	0.981336	0.4924	0.796727	0.306299	0.854959	0.998531	0.386516	0.983632	0.529298	0.745007	0.732113	0.972063	0.917801	-0.0937301	-0.273109	0.985289	0.740363	0.20576	0.778622	0.924904	0.489558	0.707963	0.945295	0.991951	0.764182	0.390802	0.991166	-0.364967	0.674925	0.999594	-0.120542	0.98335	-2.3379	0.0129263	0.41125	-1.08772	0.570983	-0.0583483	0.934968	0.592021	-0.136809	-0.541916	0.730307	-1.27944	0.995621	0.816412	0.861159	0.399929	-1.14324	0.944073	-4.68806	0.493917	0.987643	0.0581119	0.533864	0.895378	0.85204	0.572852	0.617852	0.762489	0.199319	0.912334	0.904157	0.961322	-0.326914	0.18026	0.61768	-7.87061	0.929285	0.512369	0.66959	0.998367	0.738445	0.475776	0.884502	0.721418	-5.39064	0.623035	0.633128	0.520742	0.150066	-0.378283	-0.123431	-1.26229	-1.33967	0.352306	0.71902	0.888795	0.996297	0.993817	-0.0309974	0.207853	-2.31229	0.545631	0.985434	-1.73078	0.609438	-0.781396	0.627977	0.954709	-2.42372	0.98782	0.979498	0.608878	0.932544	0.994373	0.987978	-1.57084	0.978861	0.3335	0.844878	0.997467	0.380843	-0.606787	0.621708	0.625223	0.618544	0.503513	0.95816	0.975352	0.459242	-1.08817	0.339557	0.955769	0.571076	0.934305	0.442726	-1.63166	0.553291	0.94454	0.999591	0.999975	0.859727	0.980588	0.50455	-0.972202	0.294053	0.701731	0.613107	0.596153	0.693776	0.82703	0.327172	0.680563	0.997196	0.104554	0.707313	0.98481	0.839574	0.982993	0.569348	0.852518	-0.205567	-0.130426	0.313846	0.769043	0.111168	0.267259	-0.645576	0.568262	0.206968	-0.889308	0.409853	0.160197	0.49902	0.992919	0.253428	0.328665	0.544059	-0.143451	0.995813	0.215092	-0.0535289	0.971481	0.820459	0.995846	0.999578	0.870848	-3.11707	0.00835499	0.799753	0.480524	0.997028	0.918659	0.82343	0.00654313	0.833355	0.662231	-0.785616	0.718578	0.970553	-2.34124	0.981601	0.866588	-0.308672	0.791993	-0.466294	0.110772	0.25128	-0.722359	0.50633	0.384421	0.758874	-1.12737	0.742891	0.816985	0.852138	0.261419	0.994029	0.999186	0.785151	0.998482	-0.267571	0.0444775	-0.148715	0.975025	-2.20418	0.979713	-0.529888	0.409981	0.360964	0.916619	0.942213	-0.123893	-0.654412	-3.01486	0.488942	-0.309297	0.78228	0.673224	0.97157	0.53029	0.904354	0.216181	0.810543	0.846365	-1.43864	0.620237	0.9578	-0.55262	-0.2839	0.460799	0.0512241	-0.257769	-1.06156	0.499454	-2.8618	0.27702	-0.0466891	0.924564	0.922839	0.435545	0.98551	0.588788	0.897194	0.989624	0.769665	0.25371	0.934667	-2.4529	0.9946	0.569635	0.110282	-0.661451	-0.254185	0.743392	0.537623	-2.45472	-0.0819754	0.787031	0.687657	-1.04606	0.999897	0.0949924	0.976931	0.927593	0.333289	0.163264	0.708227	0.204842	-0.540829	0.678637	0.998852	0.675108	0.973509	-0.55716	-0.749604	0.99712	-0.265592	-1.4657	0.17301	-0.46658	0.386248	0.0450684	0.771083	0.730051	0.681048	-0.299408	-0.306253	0.830077	0.630878	-0.94572	0.715994	0.724665	0.580728	0.311992	0.997844	-0.626988	0.977936	-0.0165361	0.190471	-2.08556	0.307944	0.98662	0.733091	0.717854	0.569064	0.641071	0.779989	0.625133	0.497964	-0.603049	0.506872	0.958753	-1.27545	0.998803	0.145001	0.787507	0.592344	0.718543	0.713845	0.694996	-3.63121	0.922978	0.884322	-0.650705	0.626101	0.350161	0.989916	0.997289	0.948559	-0.89616	-0.305712	0.905264	-0.522581	-0.603483	0.999716	0.644133	0.204219	0.309657	0.82177	-0.0714605	0.338958	-0.410064	0.804658	0.637697	-0.776153	0.98843	-0.51588	-0.799356	-0.22349	-0.226946	0.87921	0.0456696	0.94662	0.968466	-1.05043	0.451837	-0.602424	0.961595	0.949194	0.999916	-1.86435	0.99944	0.999939	0.974429	-0.49573	0.679556	-0.524251	-2.33819	-0.68317	0.890701	-1.5379	-0.302199	-1.57398	-1.15795	0.209224	0.690807	-1.27998	0.921151	0.19216	0.998123	-8.7313	0.152756	0.388679	0.385281	-3.57197	0.0132555	0.729257	0.833939	0.761716	0.973104	0.516158	-0.369228	0.907767	0.982564	0.471769	0.581062	-0.108212	0.0938015	-1.35068	0.579123	0.104547	-2.20241	-0.21551	0.981546	0.887339	0.982264	0.199075	0.315412	-2.87661	0.883678	-0.368365	-1.35414	0.364485	0.802465	-0.57333	-0.0241797	0.907583	-2.02109	-1.24716	0.860597	0.989299	0.301569	0.675123	0.877	-0.962473	0.316387	0.584039	-0.525007	0.558216	-0.58155	-0.188544	0.136777	0.995851	0.00731221	0.77234	0.953087	0.96784	0.318559	0.834255	-0.990322	0.994605	-3.98052	0.124109	0.723795	-11.543	0.909544	0.934163	0.976518	-0.0789115	0.594115	0.990646	0.777061	0.341761	-0.377036	0.662837	0.180935	0.705437	-1.81046	-0.684642	0.419459	0.945179	-0.784135	0.999832	0.997986	0.866055	0.654134	0.996885	-1.38497	0.074088	-0.491736	-0.693709	-0.196712	0.492492	0.945577	-1.8016	0.992988	-0.800656	0.987521	0.377859	-1.10292	-0.406551	-0.19139	-2.11245	0.65963	0.9994	0.970148	0.962789	0.90288	0.729063	0.87818	0.192544	0.901224	-0.782422	-1.03353	0.935411	-0.335531	0.961603	0.955641	-0.9932	0.98773	0.710569	0.867942	-0.142969	0.916035	0.848016	-1.27563	0.673175	0.928185	-4.94305	-0.157831	0.368817	0.387839	0.951563	-1.07245	-5.27182	-0.404925	0.430625	-2.88389	0.970206	0.609557	0.710374	-2.19838	-0.0990369	-0.164214	-0.925343	0.999882	0.41672	0.925537	0.51403	0.498286	0.244519	0.736459	0.515629	0.898597	-0.271587	0.92373	0.527701	0.815692	0.508366	0.426747	0.334697	0.478865	-0.166944	0.681038	0.0335157	0.520748	-0.834368	0.995683	0.509456	0.0033757	-0.0355701	-0.500892	0.520183	-1.67868	0.956259	0.79139	0.288404	0.218058	0.986551	-0.198611	0.99453	-10.7629	0.902501	0.327565	-2.30186	0.931057	0.778147	-2.48326	0.358304	0.28536	-2.24305	-1.60205	-4.07069	-0.404704	0.712099	0.999957	0.897155	0.246075	0.979141	0.985587	-0.455108	0.482567	0.82989	-0.423305	0.962827	0.970485	0.249391	0.493023	0.703096	0.984514	0.814937	-3.80054	0.616334	0.0174552	0.805486	0.398859	0.529818	-0.00143737	0.0593613	0.975249	0.95956	0.772935	0.976304	0.69245	0.347828	0.828242	0.925028	-0.748388	0.886181	0.380055	0.891877	0.990241	0.732483	0.373945	0.998935	0.502914	-3.52367	-0.449618	0.702008	0.98785	0.604417	0.765322	-0.92774	-0.231383	0.995522	0.938027
Adansonia_grandidieri	-2.71818	0.700452	-0.782177	-0.00941144	0.928481	-0.562834	0.83426	-0.526672	0.966098	0.755736	0.590977	0.799006	0.854848	0.703864	0.847345	0.500395	0.776784	-0.711981	0.833551	-0.0894917	0.979058	-1.64636	0.49791	0.57442	-0.644567	0.956576	0.797742	-3.83234	-0.366933	0.656764	0.158293	-1.19106	-0.486584	0.932708	-0.453584	0.967047	0.51642	0.946309	0.793194	-2.95967	0.929362	0.985115	0.629324	0.969809	0.932321	-4.11269	-2.38842	0.777789	-1.2942	0.981963	0.956064	0.69878	-3.84778	-0.317378	-0.55232	-0.381638	0.487319	0.501409	-0.0158461	0.230129	0.104938	-0.413203	0.956534	0.0622096	0.64435	0.463266	0.501407	-6.39852	0.0555745	0.717767	-0.255574	-1.19921	0.247764	0.893244	0.650938	0.836836	-1.95738	0.960911	0.444169	0.566575	0.892788	-0.104219	0.740462	0.271629	-1.86035	-0.17192	-0.479734	0.961983	0.229796	0.505819	0.97874	0.785122	0.985797	0.128503	0.969129	0.798211	-1.41415	0.297011	-1.40259	-0.205643	0.998114	-3.68463	0.63079	0.868829	0.405248	0.49629	0.636954	-0.526646	0.713757	0.905159	0.290879	-2.87306	-2.84011	0.998219	0.133096	-0.140431	0.917052	-3.6995	0.526262	0.621493	0.93115	-2.0036	0.871395	0.998036	0.767402	0.865392	0.999992	0.970308	0.920213	0.463888	-2.88565	0.462193	-0.568478	-0.330578	0.958396	0.997088	0.964385	0.921921	-1.15448	-1.27123	0.854939	-0.511268	0.914613	0.488821	0.41688	0.502515	0.986706	0.174838	0.922252	-0.0682626	-1.04194	0.0659915	-0.580897	0.622506	-1.79294	0.986798	0.248359	0.846275	-3.42851	0.0431673	0.986042	-2.51308	0.482501	-0.983055	0.676453	0.999344	-0.543477	-1.20875	0.69522	0.978852	-3.84451	-0.697474	0.556101	0.626894	-0.540955	0.918284	-0.345678	0.868862	0.773725	-0.279861	0.762904	0.501564	0.316475	-0.0331131	0.401461	0.807523	0.940452	0.870134	0.886284	0.5537	-0.723713	-1.30594	0.779928	0.855469	-1.26335	0.36838	0.881077	0.836927	-4.17258	0.623249	0.84776	0.9995	0.919417	-0.725712	0.978964	0.960047	0.778108	-0.0600688	-0.192839	0.828221	0.568231	0.902501	0.932726	0.586435	0.886194	0.495623	0.789732	-1.60802	0.740553	0.999718	0.879454	0.999077	0.142495	0.974576	0.692009	0.695214	0.767364	-2.03876	0.982393	0.339262	-0.0725506	0.369398	0.940489	0.514702	-0.420604	0.450693	0.812439	0.997255	0.98584	0.995876	0.923954	0.342199	0.600947	0.872231	0.999997	0.297682	0.769925	0.933115	0.999996	-1.03513	-0.913139	0.980384	0.50964	-0.185567	-4.06258	-0.0729045	0.765694	0.935941	0.843682	0.676427	0.826407	0.137096	-0.519217	0.907612	0.864621	0.919548	0.843158	0.996974	0.780633	0.975818	0.591881	0.573268	-0.36155	-1.99167	-0.0294639	0.589508	-0.107616	0.589846	-0.0591177	0.913671	-0.985564	0.867099	0.133982	-1.02091	0.567867	0.868708	0.897038	-5.58556	0.50997	0.413961	0.839337	0.94612	-0.19307	0.0817408	-0.101103	0.277362	0.994066	0.922991	0.979666	0.994531	0.906118	0.977448	-0.810493	0.98221	0.78053	0.938651	-1.15117	-1.09188	0.308202	-1.08951	0.152643	0.495331	-0.188177	-0.200943	0.460056	0.805479	0.937492	0.991136	-0.22914	0.459824	0.992112	-0.135349	0.982861	0.077585	0.800514	0.759891	0.443775	0.680572	0.985516	0.989955	0.775518	0.67562	0.722983	-0.065696	0.91819	0.966918	0.608638	0.325556	-1.56381	-1.39425	0.693133	0.611402	0.847938	0.997456	0.068939	0.692986	0.347453	0.366644	0.997705	0.500745	0.982645	0.740416	0.754564	0.996737	-0.143213	0.633369	-3.52798	-1.48676	-0.241302	0.846701	0.563465	0.420464	0.999993	0.899196	-0.251878	-0.572241	0.501656	0.938187	0.966897	0.831723	0.51738	-7.23181	0.680527	0.682353	0.975742	0.883386	-0.47748	0.765711	-0.0266378	0.95807	-0.94142	-0.741586	0.936691	0.76955	-2.7703	0.788281	0.920507	0.717018	0.798655	0.505818	0.999048	0.621252	0.967856	0.937608	0.382147	0.605157	-1.33684	0.98261	0.830134	0.994918	0.0842602	0.303892	0.595899	0.395025	0.959493	0.894062	-0.105825	0.999757	0.671834	0.579486	0.72103	-3.44727	0.806192	-0.0745451	0.503268	0.84762	0.789569	0.111225	0.767998	0.972873	0.681848	0.990194	0.999928	0.794224	0.323362	0.983712	0.440341	-1.29336	0.99661	0.989342	0.283141	0.973926	0.946155	0.826669	0.909551	0.0901906	0.978733	0.892946	0.87164	0.43174	-2.25302	0.356416	0.945604	0.313568	-0.40994	0.941421	0.992097	0.496241	0.692847	0.640685	0.601372	-6.36715	0.985576	-2.61052	-0.26406	-3.45731	0.999464	0.514495	0.156636	0.411543	0.999107	0.991238	-0.91935	-0.128584	0.899153	0.976917	0.8716	0.999221	-0.0541629	0.979381	0.833709	0.919644	0.195442	-1.47	0.451142	0.570459	0.908194	0.356738	0.354766	0.536763	0.752947	0.579337	0.904077	0.530009	0.870107	0.886473	0.193174	0.922024	-0.171895	0.981359	0.798404	-0.57561	0.914398	0.954521	0.885161	-0.00830759	-0.154647	0.225724	0.836413	0.170061	0.411405	-3.17433	0.874636	0.954217	0.0420486	0.92037	-1.12403	0.923989	0.994536	0.81283	0.45102	0.900848	-0.0360741	-3.2046	-0.980777	0.848138	0.905562	0.82253	0.899075	-0.640594	-0.421794	-6.10263	-0.733961	0.504701	-1.92577	0.897408	0.215429	0.755718	0.110889	0.275456	0.858675	0.751451	0.272278	0.626654	0.729141	0.720269	0.473922	0.208029	-0.572122	0.264785	0.711799	0.876463	-0.491676	0.788945	0.613513	0.190222	0.738481	0.0444073	0.486818	0.838966	-1.2794	-0.512174	-0.57056	0.0678963	0.384767	0.982006	0.0969241	-1.10694	-0.666997	0.732906	-1.36627	0.815458	0.418679	0.995801	0.377406	-4.84889	0.309031	0.656035	0.0870719	0.103773	-1.63019	0.976396	0.752249	0.788949	0.199762	0.842276	0.985269	-0.516135	0.972826	0.0122419	0.932892	0.443367	0.98642	-0.151878	-0.643422	0.998462	0.587921	-0.0286474	0.017375	0.218813	0.989038	0.513956	0.816555	0.857081	-0.501321	0.487652	-0.400842	0.608225	-0.912263	-4.97242	-3.34211	0.997716	0.574618	0.788395	0.631635	-0.958032	-1.80316	-0.363521	0.997529	0.913093	-0.00298909	-1.2449	-1.37608	0.522578	-1.30569	-2.43212	0.402358	0.873922	0.848044	0.654045	0.805732	0.173279	-0.0394393	-0.60219	0.999993	0.621512	0.297141	0.994164	0.31156	-0.0298543	0.652555	0.606056	0.863822	0.936048	0.980161	0.474517	0.903705	0.799798	0.999998	0.623808	0.901329	0.933394	0.375708	0.48213	0.618417	0.989142	-0.0788635	0.0932079	0.997607	-1.27111	0.479757	0.614161	0.489616	0.894592	0.403561	0.455127	0.596329	0.657358	0.985131	0.677024	0.946715	0.899758	0.337321	0.983969	0.367436	-0.00062887	0.844728	0.979584	0.313827	-0.489702	-1.29558	0.998444	-0.525257	-1.63622	0.606476	0.974409	0.99958	0.696469	0.99837	0.978694	0.139811	-0.511459	-0.658749	0.105586	-0.398701	0.99433	0.938524	0.836066	0.936177	0.949683	0.193802	0.359363	0.574119	0.996651	0.63724	0.124186	0.752821	0.402481	0.980261	-2.53963	0.915521	-0.0724702	0.0985449	0.771984	0.511165	0.352896	0.665295	0.859937	0.510417	0.327384	0.711062	-1.22345	0.50548	0.336989	0.900479	-0.78564	0.608013	-0.425917	0.29096	0.999217	0.382228	0.795716	-1.4176	-0.438245	0.908667	0.737216	0.564922	0.549998	-2.95196	-0.389357	0.984831	-1.89072	0.452603	0.559379	-0.687147	0.744673	0.513445	0.923938	0.727745	-0.334952	0.136283	-1.81016	0.602366	0.999996	0.926547	0.592961	-2.66056	0.694554	-6.33281	0.34586	-0.519113	-0.112452	0.643435	0.313933	0.597474	0.258772	-1.24393	-0.0159424	0.315723	0.902441	-0.238828	0.8562	0.43394	-0.759443	0.602241	0.272126	0.999301	0.589384	0.396038	0.470486	0.930989	0.62549	0.998698	0.838862	0.996022	0.219603	0.800488	0.874426	0.419505	-3.20349	0.353473	-3.37497	-9.31823	0.72218	0.999009	0.640677	0.9752	0.960957	-2.55635	0.11247	-5.51043	-0.820148	0.788359	0.108061	0.532183	0.975006	0.894545	0.605484	-1.38629	-2.0693	0.18836	-0.0112516	0.636393	-0.768317	0.342788	0.0319515	0.794218	-1.03957	0.996961	0.777041	0.953551	0.58454	0.801818	0.989862	0.965908	0.582996	0.993719	0.943816	0.906478	-0.214	-0.195531	0.741742	-0.478248	0.99295	0.979345	-5.12528	0.833813	0.756645	-1.52155	0.824013	0.819308	0.82388	-0.431221	0.849086	0.515865	-0.525092	0.378505	-0.132276	0.288803	0.197476	-0.277574	0.984772	0.99321	0.912611	-0.321793	0.892203	0.120282	0.208514	-0.890894	0.913462	-0.662364	0.163852	0.965533	0.943027	-0.636323	0.999062	0.246709	0.617122	0.0731014	-0.322105	0.632205	0.884083	0.31055	0.855007	0.932423	0.519977	-0.0580405	-0.0524529	0.935125	-1.27988	0.889363	0.993858	-1.27429	-2.23724	0.940554	0.874823	0.948057	0.703137	0.249355	-0.277606	0.989475	0.838738	0.999994	0.250294	0.835678	0.654177	0.518668	0.999803	0.283318	0.14687	-0.366081	0.411993	0.894395	0.986163	-1.45243	0.96959	0.248069	0.980922	0.502038	0.810589	0.570045	-1.52923	-0.424106	0.76269	0.980357	0.937047	0.398828	0.986085	0.671284	0.295673	0.964931	-0.656172	-1.345	0.9777	-5.27433	0.706158	0.240359	0.864252	-0.733311	-1.65646	0.911421	0.173163	0.752229	0.344145	0.840826	-3.27614	0.977137	0.173796	0.811948	0.906385	-1.38515	0.84801	0.827409	0.19967	0.888968	0.651464	-1.55906	0.885367	0.435476	0.764371	-0.792655	-0.110389	0.548903	-6.96775	-0.285495	0.238049	0.552221	0.285898	0.100493	0.476463	-0.036967	0.999458	0.993431	0.915513	-0.923619	-0.32549	0.353196	-0.137801	0.997137	0.156019	0.977887	-0.964415	0.999932	0.235497	0.877693	-4.97252	0.695004	0.999969	0.66333	-0.428318	-0.123908	0.993604	0.978827	0.929061	0.694596	0.990761	-0.289824	-0.846538	-0.473187	0.695771	0.943128	-2.1732	0.87535	0.937167	-3.46964	0.590812	0.79671	-1.5819	-0.106415	0.81958	0.822392	0.800863	0.999836	0.961898	0.914476	0.838008	-0.134347	0.893013	0.999704	-0.160922
Adansonia_gregorii	0.64006	-0.837825	0.893514	0.991256	0.00113717	-0.144553	0.976579	0.117936	0.906363	0.984197	0.935187	0.419864	-0.325597	0.982256	0.159963	-1.78089	-1.43115	-0.147487	0.564675	0.872414	0.826772	0.526139	0.537156	-0.0703696	-1.84602	0.848563	-0.809332	-9.46866	-0.38721	-0.790148	0.999926	0.240656	0.398272	0.74685	-0.957662	0.417756	0.99882	0.549513	0.0545549	-5.25462	0.38718	-2.39588	0.826507	-0.88534	-0.0919362	0.975556	0.97965	0.999383	0.746947	0.511391	-0.612937	0.858868	0.646119	-2.88646	0.393503	0.356215	-0.0967934	0.84798	-3.3995	0.508051	-5.26056	0.988183	0.898065	0.459262	0.840454	0.890207	0.908007	0.904275	-3.80329	0.882249	0.985165	0.977687	-4.51885	0.889759	0.988467	0.338574	-0.4444	0.225937	0.688358	0.295135	0.904197	-4.23675	0.00406636	-0.0953339	-5.63515	0.848219	0.481048	0.990917	-0.409385	0.989088	-0.428501	0.981142	0.684598	-0.840914	0.0782312	0.166499	0.934485	0.397456	0.734021	-2.24805	0.71108	0.13299	0.979742	0.955146	-0.586337	0.879313	0.989893	-9.28952	0.83507	-0.41932	0.998824	0.83317	0.987627	0.861238	0.134392	-7.19492	0.0749865	-0.441472	0.983745	0.797433	0.662422	-0.0288081	-0.568944	0.0051237	0.980517	-1.28017	0.537201	0.780371	0.443099	0.994911	0.882363	0.999293	-3.65223	0.995472	0.989031	0.906089	-0.218092	0.635037	-0.78103	-0.0855271	-0.662146	0.78917	0.222958	-0.17388	-0.135815	0.866172	0.999556	0.761169	0.158444	0.249343	-2.07426	0.193148	0.902618	0.462794	-1.62383	0.0387554	0.122374	0.836746	0.459416	0.931962	0.436558	0.206573	0.937769	0.318521	-1.37981	0.784381	0.710501	-0.847527	-0.72328	-4.6067	-1.28442	0.755	0.757683	0.697007	-1.49902	-2.33136	-0.514554	0.335536	-1.42383	0.267051	0.958185	0.512894	0.999619	0.969374	0.552224	0.994194	0.736365	0.976689	0.891745	0.993636	-0.166994	-0.0359253	0.990371	-4.1215	0.980966	0.605679	0.311908	0.493034	0.836058	0.158898	0.971689	0.0299846	0.81578	0.35189	0.740577	0.576188	0.619779	0.895209	-0.0744349	0.976296	0.901325	0.769472	-1.53789	-0.0472961	0.814201	-0.186983	0.998821	-0.969975	-2.37334	0.640582	0.859569	0.587609	0.829907	0.860407	0.753849	0.659827	0.732903	0.988816	0.953196	0.42334	0.541259	0.171731	0.773677	0.277797	-0.803045	0.978763	0.999126	0.170568	0.748462	0.739329	0.866767	-0.0284227	-9.25763	-0.402495	0.0757432	-0.453875	0.93956	0.802022	0.965972	-5.30055	0.224713	0.995631	0.778968	0.269281	0.843127	-3.05392	0.96719	0.0496336	0.460026	-0.00233954	0.491825	0.318666	-0.0569926	0.485295	0.0350182	0.952898	0.563294	-3.0357	0.919272	0.991819	0.985843	0.65745	0.989276	-0.318466	0.885249	0.898741	0.728743	-0.603744	-5.59068	0.536784	0.98812	0.630611	0.972756	-0.76738	0.768112	0.596763	0.903503	0.754803	0.988325	-0.527822	-0.0969617	0.714642	-0.348191	0.929722	-0.0711598	0.954445	-2.13071	-0.200005	0.236952	-0.386081	0.777115	-1.48181	0.231017	-1.45028	0.814216	0.620714	0.687871	-0.844267	0.318745	0.858529	0.626466	0.513929	0.665845	0.893746	0.432211	-0.181745	0.479584	-1.27554	0.556693	0.601445	0.798718	0.977277	0.860539	0.87828	0.0686956	0.979246	0.393078	0.155085	-3.39024	0.818795	0.902431	0.939755	-0.0317672	0.801101	-4.201	0.99116	-0.0728927	0.397483	0.417621	0.995711	0.25575	0.398902	0.897859	-0.887436	0.886171	0.99998	0.182828	-0.633507	0.906574	0.383463	0.462502	-0.397199	0.935316	0.839372	0.0718273	-0.511496	0.981063	0.982121	-1.53734	0.501598	0.633854	0.978618	-1.98861	0.458969	0.998742	0.744511	0.978746	0.769348	-0.683566	0.991871	0.995128	0.990558	-4.77871	0.615146	0.994991	0.943904	-3.33973	0.9954	0.999996	0.55518	0.895671	0.976716	0.995681	-0.397881	0.999862	0.867307	0.987335	0.473686	-0.172571	0.190526	-0.963734	-0.317505	0.587697	0.882869	-0.928589	0.999658	0.0129424	0.96935	0.942476	0.130645	0.972853	0.937129	0.995793	-0.242026	0.366784	0.488729	0.777889	-3.04374	0.996088	0.897681	0.32471	0.998903	0.917613	0.363816	-6.9949	0.353814	0.902817	-0.0599692	0.75941	0.449062	0.890739	0.860128	-0.238902	-1.15211	-0.538655	0.288295	0.591393	-0.116272	0.987168	0.980567	0.764076	0.943569	0.906922	0.829742	-2.67818	-0.304965	-0.141973	-1.20763	-1.66472	0.561312	-0.240246	-0.803537	0.0757096	-0.499681	-0.271022	0.663129	-1.37792	0.687901	0.829331	-0.135734	0.922629	0.179671	0.99938	0.979858	0.185837	0.279857	0.502464	0.821322	0.988485	0.0185727	0.0400681	0.211232	0.703413	0.961299	0.284596	0.760206	0.897713	0.697834	0.208004	0.173319	-4.5423	0.817112	0.960899	-0.0179975	0.187556	0.987699	-1.24011	0.992509	0.491682	0.169515	-0.506715	0.998727	0.916619	-0.594217	0.852866	0.999502	-0.613671	0.0700069	0.390079	-0.967878	-0.0619367	-0.852166	0.388478	-0.157821	0.984559	0.195328	0.00127163	-0.629715	-1.92833	-5.13066	0.803197	0.187664	-3.72994	0.564496	-0.0829548	0.397046	0.904022	-1.47529	0.391534	0.805587	0.0651141	0.996523	0.747705	0.961672	-0.715494	0.515847	0.68195	0.631659	0.226681	0.905144	0.823013	0.931378	-0.144201	0.3557	0.394635	0.566521	-0.259775	-0.162646	0.222696	0.0285529	-1.7048	0.886456	-2.6988	0.756381	-1.38103	-1.74894	0.656102	0.36638	0.864902	0.636614	0.984685	-0.77652	0.990529	-0.171298	0.999349	0.913621	-0.434482	-2.23049	0.689657	-0.465812	0.477742	0.995364	0.998498	0.901065	-0.472936	0.186426	-0.102746	-1.58272	0.949496	0.28883	-1.33486	0.526365	0.967805	0.753553	0.340638	0.494487	0.271037	0.476283	-0.246114	0.779973	0.101854	0.624713	0.882355	0.839536	0.881808	-0.0684058	0.887519	0.990566	-0.251243	-0.674132	0.924808	-0.234703	0.514634	0.611694	-0.180081	0.783422	-4.22058	0.64389	-0.998427	-0.27543	-0.0265219	0.232444	0.86837	0.776963	0.49845	0.999929	0.875248	-0.339069	-0.351948	-0.448341	-0.195604	0.839489	0.119608	0.983672	-1.62592	-0.300895	-0.896807	-4.90166	-0.254801	-0.221096	-0.168992	0.257441	0.999836	-0.455556	-0.669677	-2.11713	0.854978	0.935224	0.758844	0.999727	-5.36459	-2.7032	0.771732	0.953366	0.999999	0.972511	0.959569	0.420548	0.136344	0.102308	-0.206232	0.813617	0.355148	-1.63325	-0.493656	0.196372	0.776733	0.998513	0.837129	-0.0490706	-0.128963	0.857639	0.735562	0.99997	0.101727	0.929518	-1.0961	0.917914	0.921783	-0.00466236	0.474752	0.680284	0.9163	0.104664	0.999912	0.957515	0.999884	0.852259	0.979605	-1.07055	0.904438	0.516445	0.8072	-5.53345	0.939019	0.692573	0.0978088	0.733744	0.969345	-0.795198	-3.46929	0.947684	0.338133	-2.31384	0.96145	0.957534	0.0221681	0.973212	0.998782	0.984129	0.0485373	0.986946	0.963842	0.851135	0.962108	0.35167	0.360977	0.0892259	0.993689	-0.431102	0.995862	0.781563	-0.247866	0.145664	0.862777	0.839128	-0.387108	0.987866	0.824209	-1.49625	0.909681	0.520461	0.900073	0.860866	0.19215	0.931754	0.328978	-0.61817	0.776485	0.5596	-3.77813	0.958401	0.99971	0.99984	0.737979	0.0763696	0.73112	0.11673	0.765278	0.994472	0.244413	-0.593328	0.544545	0.643044	0.274552	0.939842	0.980313	0.716071	0.15788	0.889011	0.91296	0.253974	0.908558	0.772931	-1.55626	-1.5877	-1.09772	-0.768415	0.845158	0.791226	0.534657	0.0947062	0.992192	0.0892889	-0.320346	0.987264	-1.57201	0.817793	0.167567	0.942887	0.72478	0.986953	0.869956	0.837607	0.776449	-0.270735	0.929878	0.954106	-2.53175	0.990257	0.946082	0.704449	0.953639	-0.515557	-0.237176	0.959585	0.917786	-0.486556	-0.504112	-0.143274	-0.284814	0.931808	0.32428	0.810122	0.888805	0.935049	0.6878	-0.58708	0.653565	0.41488	-0.941869	0.9826	0.995678	0.363456	0.254384	-1.24801	0.720025	0.862642	0.218471	0.733174	-2.49507	0.993152	-1.0623	-0.635354	0.943734	0.363179	-0.00589699	0.82466	0.329638	-0.602331	-2.91083	0.999894	-0.649143	0.512232	-0.861467	0.354202	0.999733	-1.24105	0.828388	0.132217	-1.66867	-0.325548	0.99931	-1.45104	0.585656	-0.150242	0.713549	-0.757459	0.990562	0.731359	0.995321	0.997974	0.214887	-0.260937	0.0668704	-0.767745	0.576139	-1.51436	0.956098	0.561389	0.316969	0.961305	-1.1037	0.909408	-2.56423	-1.49171	-0.0307126	-1.40691	-0.384253	-0.514916	0.972152	0.862159	0.52279	0.948965	-1.23163	0.588659	0.470917	0.900429	0.735648	-0.757491	0.862603	0.490624	-1.23782	0.515967	0.757427	-0.876447	0.786888	0.999902	0.976727	-0.0942802	0.631748	0.977311	0.841695	-1.1475	0.433205	0.211907	0.144654	-1.61984	0.806024	-0.711308	0.721432	0.987795	-0.801116	0.997269	-0.231781	0.202868	0.375091	0.890823	-2.44917	0.872506	-3.56089	0.527059	0.61524	-2.00839	0.884626	0.412984	-1.97084	0.978028	0.996987	0.984678	0.69071	0.763689	0.401249	0.666265	0.406003	0.646392	0.0988418	0.872	-0.909705	-1.79387	0.563783	0.928137	0.695972	0.962154	0.806827	0.847722	0.401863	0.994151	-0.765352	0.793366	0.410505	0.538366	0.914686	-1.14226	0.971967	0.809825	0.780309	0.999223	-0.963646	0.0979671	0.93441	0.751286	-1.49421	0.868541	-0.348647	0.612821	0.626721	0.220496	-0.126088	0.997733	-2.89756	-0.290199	-0.040012	0.558446	0.935907	0.833022	0.972792	0.918002	0.88226	0.264834	0.489124	0.818709	0.10161	0.900236	0.542437	0.974162	-0.0124405	0.483988	0.975612	0.99873	0.994402	0.971564	0.992127	0.764523	-1.03637	-0.605117	-0.664784	0.981983	0.965751	0.72371	0.380487	0.837007	0.430181	0.175641	0.100672	0.959168	0.261071	0.35533	0.922159	-0.939417	0.248338	0.695964	0.974459	0.837412	0.881436	0.901425	0.468931	-1.14837	0.860388	0.805025	-0.123668	-14.3564	0.165825	0.0714441	-3.77825	0.479414	0.174549	0.525347	-0.154724	0.987663	0.90747	0.265367	0.278332	0.839033	0.75677	0.819918	-1.01493	0.995026	0.98218	-0.48302
Rhodognaphalon_brevicuspe	-0.670678	0.594356	0.975493	0.835179	0.988638	0.919012	0.482914	0.824864	0.894379	-1.4943	0.514824	0.885026	0.740311	-0.00180603	0.844975	-2.76061	0.288163	0.831319	0.968667	0.795261	0.681671	0.411635	0.919988	-0.371234	0.531067	0.998614	0.489089	-0.055075	-0.122622	0.617232	0.400513	0.996729	0.975615	0.990811	-1.27594	-3.55514	-2.55064	0.363712	0.57832	0.205669	-0.391392	0.456445	0.79009	0.99713	-4.33521	-0.053324	-1.71752	0.929907	0.462938	0.759245	-0.253261	-0.612485	0.151226	0.362698	0.945478	-0.126173	0.930151	0.922641	-0.122343	0.925528	0.93875	0.601814	0.920608	0.409473	0.515723	-0.0592099	0.292584	0.676966	0.313148	0.956294	0.213263	0.0417931	0.888369	0.996505	-0.251361	0.557974	0.144433	0.471673	0.767774	-1.50963	0.708309	-0.444298	0.38756	0.511375	-0.577541	-0.859043	-0.457835	0.762251	0.812502	-0.0417366	0.407461	0.736699	0.982524	-1.1252	0.879818	0.783104	-0.123249	0.0884716	0.765866	-1.56607	0.384174	0.403606	0.115564	-0.527273	-3.87834	0.997746	-0.121509	0.525049	-0.257707	-0.50501	0.875046	0.815523	0.923945	0.490046	0.969477	0.40976	0.8943	0.999993	0.932422	0.997012	0.692921	0.972234	0.234158	0.719818	0.878741	0.99047	0.515669	-0.401783	0.442242	0.322827	0.688838	0.984486	-0.771397	0.9991	0.921726	0.660818	0.952458	0.858441	0.999984	0.948213	0.4754	0.0672358	0.705242	-0.171616	0.0951023	0.563434	0.711341	-0.355365	-0.0579761	-0.518189	0.927284	0.499754	0.915765	0.198449	0.986138	0.754019	0.836936	-0.827114	0.177499	0.815822	-0.355681	-0.0411702	0.45086	-0.109252	0.990336	0.943691	0.999807	0.908893	0.523719	0.977636	-0.217203	-1.30335	-0.879539	0.734392	-0.0227375	0.989378	0.594639	0.254552	-1.1868	0.433111	0.811176	0.213023	-9.08987	0.902633	0.989383	0.487912	0.948298	0.944067	0.500105	0.583766	-0.472842	0.815436	0.999511	-1.93234	-2.40295	0.427937	0.825479	0.662312	0.945096	0.9983	0.74701	0.0770973	-0.0799976	0.939077	0.990645	0.698061	0.00071948	0.998508	-0.726203	0.767824	-1.01513	0.538849	-0.344993	-0.666215	-0.100435	0.716807	0.940596	0.658099	-1.25768	0.860033	0.952673	0.573632	0.99305	-0.0601377	0.383117	0.837599	0.377858	0.744313	-0.0198836	0.965478	0.83403	0.998339	-1.16402	0.891638	0.733189	0.720379	0.860779	0.117589	-1.23699	0.933509	0.125632	0.978285	0.497551	0.997023	0.0546108	-1.20855	-0.837415	0.961528	-0.0381834	-2.23615	0.860511	-1.18143	0.824499	0.638112	-0.377862	0.473872	0.996082	-3.16338	0.105128	0.784454	-0.390063	0.99887	0.995905	0.998714	0.942971	-1.24595	-0.312206	0.998062	0.896951	0.974209	0.997061	0.779667	0.112652	0.963236	-0.404778	0.197951	0.714537	0.980684	-0.648031	-2.55276	0.956238	0.945823	0.134284	0.189635	0.514787	0.519668	-0.0509481	0.632158	0.285307	0.746567	0.966624	0.858474	0.909619	0.906994	-0.148742	-0.0173809	-1.626	0.892897	0.0514863	-1.56664	-0.747905	0.695495	-1.78811	-0.430119	-4.73688	0.540723	0.686536	0.973435	-1.23498	-6.24016	0.732666	0.796265	0.763589	0.70127	0.110591	-3.46113	0.457374	0.998479	0.457899	0.602816	0.674617	0.982096	0.953906	0.721955	-0.184365	0.0741532	0.91827	0.990194	0.590197	0.897885	0.999349	0.13085	0.260094	0.82326	0.877125	0.999982	0.99729	-0.0212933	0.80621	0.311133	0.345632	0.844528	0.997769	0.163654	0.497211	-1.22741	0.982242	0.920153	0.0691011	0.373591	0.994394	0.664725	0.751343	0.496643	0.736524	0.995052	0.915798	0.913916	0.408594	0.599133	0.327264	-0.867135	-1.39188	-1.00695	-0.226044	0.956402	0.755662	0.103454	0.954474	0.0527733	-0.1679	-4.80828	-2.11644	0.759465	-2.47573	0.121675	0.11127	0.700014	-1.23112	0.895391	-0.897492	0.376028	-0.28067	0.645077	-0.772808	0.790521	0.971988	0.727274	0.99301	0.987794	0.00047372	0.838939	0.373428	0.846989	-1.05516	-0.382645	0.951182	0.707776	0.998644	0.887767	0.007282	0.887555	-0.101559	0.889915	0.361758	0.597144	0.836693	-0.126841	0.10471	0.35807	0.974184	-0.0325549	0.229181	1	0.0184373	-0.280005	-1.26499	0.0756295	0.706482	0.852858	0.42005	0.785434	0.9593	0.650641	0.0119664	0.920201	0.0757877	0.848223	0.369985	-4.23475	0.918431	0.967101	-0.0902511	0.534609	0.993113	0.414303	0.445957	0.920048	-1.89472	0.542899	0.394563	-0.0678876	0.227162	0.749162	0.744128	-0.805645	-1.98533	-0.899616	0.756364	0.388447	0.552983	0.128253	0.770899	0.955869	0.648984	0.780695	0.864963	-2.29589	0.528505	-0.0251063	0.0451652	0.965452	0.962542	-0.0381383	0.668364	0.716837	0.675887	0.407158	0.978553	-5.44077	0.656723	0.89273	0.970592	0.43516	0.894832	0.936441	-0.589019	0.996646	0.980872	0.804898	-0.749758	0.823648	0.78761	0.858455	0.651094	0.507104	0.99568	0.154652	0.977969	0.845482	0.960109	-1.16409	0.506717	0.997771	0.248858	-1.15493	0.928664	0.65826	0.971784	0.5552	0.756045	-1.28559	0.305012	0.998233	0.940271	0.69995	0.999413	0.629508	0.878891	0.530485	-1.00895	0.579154	-3.69015	0.993366	-1.03689	-0.460641	0.978661	-2.11881	0.927568	0.977032	0.947766	0.723844	0.118349	-0.0310404	-0.0880663	0.980069	0.709065	-0.672393	-1.19117	0.418231	0.278499	-0.485916	-3.47656	0.99497	0.383661	0.787696	-1.34021	-0.0900457	0.92199	0.196708	0.799861	-3.60624	-0.37932	0.797684	0.351922	0.913882	-0.0335058	0.368485	0.966304	0.479565	0.495946	-0.751479	0.153525	-0.49765	0.678284	-0.715877	-0.949841	0.919594	0.960508	0.415174	0.659286	0.815777	-2.13364	0.985963	0.512751	-2.10126	-0.433727	0.716475	0.575949	0.999982	-0.286073	0.905773	0.887204	-0.382286	-0.271639	0.583806	0.923222	0.688569	0.977715	0.280063	0.912546	0.803877	0.955734	-0.146567	-0.447451	0.965908	-1.33384	0.961424	-1.09051	0.989504	-2.16248	0.999959	0.996952	-1.38595	0.405512	0.299711	0.96363	0.0763718	-0.126227	0.961136	0.49854	0.928987	0.606589	0.881382	0.94419	-0.19269	-0.789555	0.487223	0.760291	0.998671	0.41769	-2.25779	-1.00886	0.563254	-0.208915	-5.84786	0.734988	0.287796	0.394177	0.742497	0.999317	0.335674	0.777491	0.943509	0.982185	0.944758	0.773605	0.955798	0.979047	0.209978	0.996947	0.830086	0.964723	0.510313	0.915317	0.512008	0.797989	0.371391	0.698326	0.818391	-0.997715	-0.274189	0.984591	0.708761	0.956946	0.948833	0.711568	-0.863628	0.965504	0.976225	-3.42936	0.709314	0.310041	0.942426	0.368951	0.97879	0.990954	0.976387	0.4245	0.802417	0.460827	0.766901	0.806479	0.936139	0.924839	-1.27944	0.95454	0.886331	0.520313	0.699332	-1.09393	0.342152	-0.963272	0.700262	-0.0711943	-0.227688	0.611707	0.36273	0.994723	0.990099	-1.56064	0.165512	0.130883	-3.30795	0.99502	0.542728	0.991081	0.984267	0.250336	0.633578	0.909419	0.957861	0.683037	0.733742	0.961933	0.927981	0.788317	0.89985	0.989376	-1.51005	0.583248	-2.88291	0.964755	0.663453	0.783028	0.257283	-0.980368	0.837964	-2.36956	0.680868	0.999947	-0.177856	-0.335364	-0.179648	-2.47273	0.870624	0.962462	0.711434	0.943463	-0.453264	0.364966	0.318899	0.145707	0.642861	0.952871	0.425949	0.690888	0.797048	-2.47571	0.930123	0.885663	-1.4354	-0.840179	0.646725	-0.12719	-0.741114	-0.171949	0.928487	-1.72433	-0.61424	0.857254	0.944799	0.683862	-0.21672	-4.89421	0.955579	-2.56859	0.830013	0.434513	0.669909	0.0314564	-1.26565	0.630255	-1.22829	0.764571	0.954018	0.761252	0.257103	-0.16399	0.951912	-0.602669	0.0077148	0.489239	0.981104	-0.152049	0.0424303	-0.374889	0.797162	-2.95811	0.278291	0.797332	-1.87885	0.662436	-0.458388	-0.680968	0.971031	0.605858	-1.39468	0.8573	0.777462	-0.113946	0.757495	0.99718	0.995554	0.881805	0.929319	-1.1172	0.914086	0.999959	0.253792	-0.994266	0.724185	0.231491	0.923297	0.17258	0.648751	0.86937	0.753174	-3.80605	0.668888	0.997305	0.917819	0.689712	-0.00770215	0.978282	0.179412	0.945166	0.997205	0.562132	-0.566397	-7.72598	-2.73943	0.999944	0.87663	0.847661	-0.0102216	0.807079	0.909344	0.897415	0.996052	0.589956	0.242417	0.96001	0.881264	0.916632	-0.533113	0.967439	0.358341	0.994513	0.597349	-9.77558	0.632149	-0.321275	0.394984	0.724507	-0.505392	0.916775	0.483363	0.957671	0.996228	0.898957	-0.556137	0.967945	-0.752585	0.560197	0.813057	0.737035	-0.217305	-0.334265	0.760646	0.956814	-3.08356	0.0883977	0.0375331	0.444068	0.250207	0.991337	0.997752	0.850742	-0.30945	0.855306	0.99655	-0.468293	0.905671	0.725523	-0.314215	0.137091	0.569638	-0.966109	0.977796	0.766544	0.662431	0.734188	-1.10924	0.468229	0.999081	0.648199	0.895997	-0.310279	0.347927	0.955027	0.165835	0.460229	-0.3341	0.163731	-0.490739	-0.901638	0.2685	-0.204658	-0.00516138	0.990245	0.993771	0.924121	0.710837	-0.322207	0.681316	0.96281	-0.362227	0.085699	0.999196	-0.789743	-1.69825	0.304811	0.748567	0.457441	0.712449	0.981562	0.677344	0.331675	0.757408	0.152402	0.83079	0.12542	0.574289	0.0541509	-0.0420313	-1.60982	0.997732	0.968032	-0.560697	0.891111	0.331828	0.55361	0.705629	0.970271	0.617319	0.892889	0.985267	0.884078	-0.504974	0.868017	-3.36233	-2.10175	0.621464	0.17226	-8.13905	-0.678448	0.32941	-0.520759	0.974337	0.86799	0.977552	0.752565	0.998839	0.394855	0.997414	0.81962	0.36507	0.945016	0.950572	0.811727	0.928896	0.264279	-0.452992	0.925635	0.950073	0.996416	0.84218	0.997957	0.643589	0.761489	-2.26085	0.98074	0.0858125	0.423538	0.933086	0.742635	-0.0963948	0.190176	0.814436	0.796616	0.998987	-2.06018	0.641782	-0.299616	0.383755	0.928923	-0.642756	0.929026	0.999597	-0.280869	0.627465	0.878898	-1.2849	0.576631	0.852631	0.627513	0.566019	0.969073	0.891533	-0.57741	0.131941	0.480238	0.313378	0.983116	0.175815	0.566752	-0.519517	-1.01032	-1.81472
Rhodognaphalon_mossambicense	0.89671	0.996547	0.92487	0.886962	0.303639	-0.0448981	0.764308	0.507697	0.835011	0.0254221	0.366646	-0.567721	0.577692	0.979364	0.520465	0.896401	0.792943	-0.61953	0.55134	0.283756	-0.120057	0.826881	0.872872	0.480159	0.754623	0.606757	0.849151	0.449235	0.842425	0.46022	0.347888	0.998142	-1.52986	0.433316	-3.8675	0.11924	0.0907665	-0.189741	0.403457	-0.497755	0.979159	0.948575	-2.19278	-0.740066	-5.04595	-0.887675	0.749794	-1.84387	0.951238	0.316345	0.807865	0.311054	0.998836	0.791793	0.0577968	-0.357531	0.0283983	0.847251	-0.982566	-0.778809	-1.14053	-0.848976	0.938741	0.999157	-0.375333	0.113087	0.999947	0.999094	0.310955	0.579441	-0.329405	-1.84526	0.877564	0.528615	0.487615	0.253115	-0.673137	0.997019	0.741005	-0.849746	0.211681	0.995655	-0.0704277	0.63043	0.128813	0.909822	0.964729	0.852239	0.932623	0.890514	0.631058	0.681568	0.92309	0.577338	-0.243854	0.286217	-0.6128	0.154196	-0.108215	0.971976	0.600995	-0.113714	-0.3847	0.493867	-1.41721	0.566847	0.57985	0.974294	0.464455	0.603919	0.762233	0.900316	-0.204073	-3.47208	0.979423	0.38749	0.568667	0.880484	0.0413331	-1.08971	0.994228	0.653917	0.975243	0.492658	0.98694	0.545457	-0.660976	0.1143	0.69971	0.0279083	0.988879	0.714721	0.893906	0.863631	0.65667	0.984377	0.17839	-0.272247	0.998432	0.995651	0.823442	0.758009	-6.59026	0.995345	-0.0486197	0.308683	0.906498	-0.581658	-0.477942	0.785576	0.59355	0.444389	0.331194	-3.7377	0.713142	-0.0396724	0.351635	0.0924244	-1.11158	0.228519	-0.08059	0.177498	-0.231916	0.135275	-0.825959	-1.67067	-0.258564	0.795066	0.689314	-2.72509	-6.55779	-4.3724	0.618327	-3.6056	0.171809	0.818255	-0.408947	0.7787	0.89831	0.804684	0.84656	0.906049	0.899988	0.924267	-3.11873	0.0904452	0.820478	-4.23587	0.934408	0.0703449	0.977241	0.0392668	0.82573	-1.0253	0.871776	0.364703	-0.0315714	0.215331	0.660951	0.151573	0.999697	-0.922485	0.990649	0.970475	0.700094	0.711811	-0.0942633	0.998313	-0.402498	-0.654282	-0.121647	0.667006	0.449102	0.535628	-0.105054	0.962307	-0.222664	0.987746	0.853237	0.205264	0.972926	0.971787	0.603007	0.489044	0.509754	-0.0304701	-0.94221	0.974542	0.872486	0.854928	0.44284	0.381036	-1.81991	0.753439	0.910453	0.330497	0.543932	0.993347	0.974125	-0.320993	0.8173	0.387003	0.659897	0.140252	0.934794	0.507706	0.974936	0.153454	0.832867	-0.653605	0.607845	0.457992	0.753965	0.680478	-3.57969	0.999108	0.438931	0.644308	0.216637	0.414976	0.30501	0.114579	0.920482	0.987187	-0.373113	0.0995958	0.319365	-3.74701	0.890581	0.707082	0.299793	0.714486	0.982043	-0.405382	0.870414	0.883071	0.939034	-2.04993	0.493934	-0.211961	0.696013	0.967142	0.749424	0.982021	0.497536	0.690637	-0.205755	0.700445	0.966797	0.173652	-0.75252	0.936131	0.0533364	-0.740573	0.994537	0.839249	0.0400827	0.469681	-0.873476	0.718229	0.974975	0.983126	0.670713	0.327546	0.967811	0.967709	0.866389	-0.0014046	0.776251	0.81433	0.285957	0.880309	0.66238	0.860734	0.882292	-1.80598	-0.289944	0.527559	0.648108	0.99908	0.682789	0.893495	0.996703	0.575585	-0.454311	0.742434	0.752731	0.94803	0.418586	0.479816	-0.0962551	0.0956477	0.998954	-0.794807	0.924431	-0.574275	-0.272338	0.940025	0.00234439	-1.27987	0.81767	0.902316	-0.705867	0.359827	0.97513	-0.0228159	0.764744	0.870639	0.275723	0.956541	0.990736	0.892015	-0.284894	0.998493	0.388954	-6.47907	0.503403	-2.12086	-0.682078	0.94987	0.910359	-3.07336	0.768219	0.118767	0.8274	-0.0334092	0.995137	-3.31636	0.969402	0.13513	-1.45612	-0.259152	0.121258	0.840219	0.844177	0.997009	-1.57092	0.758641	-0.56321	0.684909	-0.868148	0.221128	0.170026	0.799211	0.214003	0.832832	0.881415	0.972537	0.940751	0.561496	0.980197	-0.00437536	0.960245	0.867476	0.956701	0.79525	0.593512	0.112393	0.565357	0.989461	0.163975	0.426562	0.877803	0.762787	0.992908	-0.643986	0.509891	0.712713	0.999861	0.882397	0.388288	0.796498	0.819327	0.742395	0.954586	0.999424	0.973423	0.417004	0.855915	-1.34025	0.95364	0.768547	0.831629	0.952253	-0.334198	0.634584	0.332935	0.984363	-1.20056	-0.110579	-6.82567	-0.787406	0.298003	0.627489	0.570321	0.694205	0.530106	0.59012	0.306737	0.274568	-0.200998	0.344335	-0.57366	0.163307	0.0317077	0.826628	0.528843	0.815729	0.998806	-0.286836	-0.619814	0.640036	0.314902	0.961841	-0.604115	-0.406467	-0.280215	0.723565	-0.576989	0.913029	-0.346321	0.869972	0.544594	0.695647	0.921878	0.157121	-0.0607408	0.285586	-0.279479	0.795775	-0.16743	0.644297	0.941324	0.353713	0.634696	0.0790838	0.734977	0.314369	0.999888	0.858985	0.440023	0.99299	0.480122	-0.592659	0.508546	-1.10604	0.259522	0.432902	-0.368659	0.669421	0.607463	0.945523	0.931783	0.795647	0.98304	0.643547	0.0388036	0.981184	0.968111	0.997901	-0.133125	-0.623326	0.999698	0.98605	-5.7962	0.91422	-0.0513235	0.994672	-0.614423	0.99951	-1.02841	0.998876	0.767194	0.882655	-0.422479	0.700599	0.826607	0.949466	0.284365	0.903665	0.281348	0.965708	0.840065	-0.1301	0.427043	0.858537	0.98036	0.984146	-1.15695	0.621879	0.454505	0.967628	0.946177	0.90201	0.973881	0.573306	0.876588	0.867413	0.0500418	0.965157	-0.426429	0.91721	-0.713904	-1.61388	0.735566	0.686648	-0.411764	-14.0683	0.574525	0.704507	0.900145	-0.463814	-0.298046	-1.43762	-0.164878	0.481682	0.979599	-1.49132	0.749779	0.898373	0.315895	-0.142469	-0.196766	-0.212351	-0.0565465	0.75888	0.820156	0.848194	0.430125	0.702519	0.383958	-0.803229	0.508132	0.713357	0.963417	0.190522	-0.0862318	0.141165	-0.210571	0.96529	0.993843	-0.287895	0.50324	0.373905	0.896027	0.564911	0.874117	-1.56061	0.548434	0.915913	0.994586	0.943538	-0.464267	0.579766	0.839421	0.943351	-0.341812	0.459468	-1.63128	0.712014	0.702346	0.783058	-2.55771	0.178828	0.937475	0.949477	0.0893938	0.0578607	0.964251	0.554014	0.998013	-3.70453	-0.972608	-1.03572	0.557326	0.846723	0.252195	-0.663559	0.960111	-0.535844	-0.784075	-0.42071	0.635453	0.901402	-0.0141961	0.708281	-0.519165	0.926483	0.997518	-1.57113	0.689469	0.990829	0.75505	0.259717	0.906782	0.999601	0.714598	0.260731	0.94648	-0.236184	0.50103	0.932965	0.904338	-0.0222887	-0.516686	0.130338	-2.40431	0.981867	-0.75019	0.432634	-0.351002	-0.700864	0.165172	0.794411	0.800014	-2.48562	0.452492	0.466375	0.227968	-0.253262	-0.459649	0.179335	0.952713	-2.5442	-0.0716665	-1.49569	0.795998	0.8608	-2.40614	0.51735	0.689318	-0.121271	0.446396	0.0941495	-0.172965	0.110848	0.894724	0.480199	0.488005	-0.305479	0.754443	0.992045	0.93284	-3.22495	-0.574205	-1.60846	0.496239	-0.175634	0.555986	-0.892652	0.143882	-0.194199	0.870987	0.99392	-0.633227	-1.56088	0.723164	-3.22077	0.480441	0.107296	0.682807	-0.672763	0.494524	0.634777	-0.131962	-0.587451	-3.14484	0.986579	-0.267907	0.679166	0.578281	0.528697	0.0395338	0.828877	0.699948	0.877776	0.0483897	-0.482302	0.90873	-1.15306	-1.34516	0.158606	0.528913	0.802661	0.0713077	0.389271	0.987884	-0.00494675	0.97916	-0.125762	0.933467	0.496058	-0.681561	0.99511	-0.965532	0.722302	0.0612294	0.920735	0.941187	0.824987	0.245	0.681316	0.531888	0.965151	0.853068	0.98065	0.031235	0.421348	0.932897	-0.149413	0.924678	0.297303	0.882445	-0.47386	-9.19237	0.935477	0.62786	-0.677754	0.959276	-0.434772	-0.46779	0.818498	-1.29136	0.779779	-1.55304	0.997052	0.850119	-0.109828	0.900155	-2.2118	0.998455	0.521954	0.1211	0.920492	-0.458483	0.171612	0.265482	0.996567	0.836662	-3.37519	0.527817	0.332046	0.0935191	0.762586	0.995216	0.777667	0.407393	-0.699886	0.287897	0.818711	0.834937	-2.95754	0.975681	0.356653	0.988532	0.822075	0.931557	0.689377	0.375425	0.983848	0.409979	0.175889	0.40356	0.0209266	-1.48055	0.890706	0.863529	0.9421	0.868985	0.941038	-2.43093	-10.3216	0.499442	0.969742	0.958427	0.27797	0.126023	0.99994	0.968344	0.913291	0.430855	-0.608193	-5.53918	0.0199224	-0.907789	-0.796065	0.960705	0.0670979	0.510797	0.911836	-1.3902	0.459043	0.980965	0.911694	0.995222	0.394331	0.942645	0.930833	0.952886	0.928553	0.963247	0.990428	0.635579	0.944203	-0.62441	0.331058	-0.0033435	0.969199	0.668109	-0.0610203	0.996723	0.921572	0.54999	0.484447	-0.667059	-0.339891	0.0104051	0.153073	0.900649	-0.101093	0.813895	0.970775	0.0696837	0.871971	0.967365	-0.670962	-0.943068	-1.06376	0.95083	-2.51655	0.70782	-0.347049	-0.681459	0.639988	0.494379	-5.13294	-0.209235	0.0984942	0.51046	-0.161561	-0.130464	0.417042	0.805578	-1.26626	0.931759	0.934903	0.833555	0.526436	-0.146218	0.649512	0.355868	0.988247	0.566361	0.92526	0.687827	0.680211	0.19963	0.95674	0.997122	0.816076	-1.237	0.991244	0.980255	0.773224	0.418208	-1.30572	0.825253	0.500716	0.508524	0.270089	0.0629774	-1.67043	0.593856	0.0576608	-0.0429966	-0.336313	-0.563678	0.992324	0.375925	-0.212028	0.994968	0.945994	0.121828	0.309549	-0.172756	0.855613	0.768924	0.140852	0.514935	0.605989	-1.31313	0.532621	0.953101	0.783397	0.861015	0.715801	0.961697	0.958205	0.622588	0.940581	0.403301	-2.61694	-0.219974	-0.667016	0.604321	0.670859	0.993873	0.985493	-0.922719	0.539394	-0.225821	0.983959	0.254225	0.883918	-0.180478	0.789998	-1.16678	-0.446118	-1.29611	0.77167	0.50828	0.796434	0.507814	0.920708	0.933363	0.145763	0.877629	0.695662	-0.338725	0.0919826	0.989719	0.264766	0.979103	0.31364	-1.02372	0.53985	-0.133019	0.43886	0.831033	0.820158	0.999225	-2.30357	0.798857	-0.441914	0.777727	0.372261	0.605872	-2.91002	0.859286	0.99732	-0.0227072	0.356409	-0.44054	0.869931	-0.393147	0.217812	0.977669	0.574047	0.681789	-0.919648
Pterospermum_diversifolium	-2.18497	0.703949	0.700595	0.772059	0.981016	-0.565002	0.997613	0.864453	0.946892	0.0501484	-0.827086	0.991866	0.948049	-0.0515432	0.561453	0.589009	0.489633	0.0172621	0.527224	0.998578	0.628381	0.268417	0.0290821	-1.54228	0.660784	-1.3279	0.479485	-0.0778843	0.535155	0.933609	0.745922	0.772715	0.103904	-1.26412	0.980539	0.893671	0.308788	0.841906	0.164709	0.944357	0.991883	-1.51937	0.434833	0.492746	0.992716	-3.43988	-0.707464	-0.326552	0.953883	0.700324	0.113282	-1.1185	0.800112	0.985929	0.970668	-0.0539379	0.758689	0.747441	0.720269	0.978862	-0.456294	0.880631	0.0930067	0.876103	-0.387895	-2.56252	-0.602428	0.136324	0.952094	0.98941	0.416396	-2.89395	0.63793	0.39522	0.817761	0.954359	-1.79203	0.108689	0.489711	0.182271	0.996137	0.822981	0.667846	-2.17505	0.977298	0.205833	0.261102	0.225332	-0.466884	-0.0508345	0.881422	-0.2633	0.947497	0.81124	0.906443	0.830196	0.760895	0.19143	-0.264818	0.791045	0.0249592	-6.91636	0.483189	0.230359	-0.0123264	0.636848	-0.691839	0.457933	0.965686	-0.22913	-0.00082636	0.996644	-1.387	0.427348	0.989724	0.242733	0.717975	0.24385	0.12187	0.996061	0.689457	0.524487	-0.129906	0.998483	0.845925	-0.401752	0.717909	0.477902	0.905654	0.67861	0.840175	0.994507	-1.89429	-0.0488545	0.579424	0.782227	0.871748	0.908243	-3.03226	-0.0572633	0.997336	0.656988	-0.456471	0.984202	0.660437	-4.17447	0.965852	-0.381493	0.155085	0.330365	0.992002	-0.292774	-0.325556	0.752361	-1.24148	-0.192698	0.909531	0.822486	0.797798	0.352734	0.84562	0.375492	0.310266	0.996702	0.826164	-0.69777	0.0897202	-1.23495	0.157524	-3.30544	0.999313	0.816948	0.581337	0.499079	-2.00979	0.99922	0.89661	0.92152	-0.515966	0.952702	0.665397	0.361677	0.690525	0.994303	-7.7789	0.782669	0.238536	-11.1111	0.895969	0.303663	-1.43551	0.999706	-5.46019	-1.04429	0.918413	-0.0955246	0.8805	0.0239443	-4.22793	0.862269	0.799707	0.924533	0.859769	0.832261	0.0241711	-6.30032	0.999453	0.893593	0.998648	0.999502	0.957115	0.434378	0.20731	0.791667	-0.410034	0.184227	0.20595	0.917246	0.937084	0.707552	0.398463	0.995998	0.996619	-2.92304	0.677024	0.856916	0.568122	0.0351763	0.94194	0.980796	0.392711	0.926924	-2.38809	0.0964806	0.86165	-0.801066	0.956218	0.129389	-2.82279	0.943199	0.984731	-1.33669	0.410846	0.549631	0.934146	0.743078	-1.60366	0.41864	0.998623	0.99978	-1.67378	0.943022	0.565435	0.959886	0.924273	0.988415	0.669484	0.999682	-0.192636	0.949472	-0.719769	0.752204	0.900354	-0.729743	0.862611	0.264386	0.210946	-0.160465	0.895578	0.578469	0.495506	0.460463	0.618138	-0.0256992	0.988805	0.540351	0.95528	0.996182	0.440197	0.269434	0.743125	0.528734	-0.0637354	0.692234	0.863664	0.784482	0.978901	0.970206	0.937241	0.921251	0.765935	0.751428	0.849662	-3.43119	-0.0844767	0.695697	-1.34467	0.421472	0.393374	-0.400395	0.226263	0.90316	0.922096	0.93795	0.00079967	0.941574	0.998086	0.928035	0.657656	0.955302	0.396266	0.466623	-1.50214	0.697116	0.365202	0.999952	0.92984	0.788248	0.501468	0.39385	0.018228	0.532752	0.95408	0.989484	0.930148	-0.353348	0.844006	0.959577	0.00996807	-0.0357412	0.972675	-0.387843	-0.132172	-1.07936	0.979056	0.484114	0.274843	-2.08357	-0.289997	-0.190331	-0.0631874	0.196619	0.391336	0.753508	0.990881	0.999772	0.841787	-0.969526	0.749541	0.475301	0.989941	-0.0812664	-0.324711	0.177778	0.348902	-0.0887142	0.483192	0.400523	-1.08382	0.764265	0.997841	0.982517	0.667716	0.915785	-0.862499	0.657565	0.182853	-4.40919	0.992169	0.315414	0.926146	-16.2364	-3.91148	0.876208	0.995717	0.980522	-2.92233	0.98694	0.204081	-1.44633	0.710939	0.753207	0.645197	0.832953	0.691299	0.998445	0.910352	0.407062	0.704942	0.951183	0.627909	0.778763	0.98497	0.844377	0.999989	-0.403424	0.607561	-3.35779	0.913012	0.429055	0.929718	0.990095	-0.451852	0.920968	0.590616	-1.00997	0.917675	0.452734	0.205078	0.989861	0.877448	0.600819	0.521915	0.817141	-1.15041	-0.145358	0.0646493	0.898991	-5.22965	0.709335	0.448494	0.759316	-0.51854	0.118189	-0.537762	0.733208	0.978806	0.15834	0.999934	-1.04405	1	0.653726	-0.584801	-3.33981	-10.0261	0.897114	-4.00725	-0.534476	0.994972	-8.69345	0.994041	0.575521	-0.390626	0.956515	0.813758	0.0393953	0.379077	-0.835853	0.902859	0.369026	0.609552	0.586587	0.961701	-1.25348	0.578653	0.523468	0.506261	0.614094	-0.0710462	-0.186875	0.223448	0.446172	0.983097	0.996634	0.925258	0.999207	-0.113424	-0.596448	-0.721693	0.372109	0.84542	0.336887	0.687223	0.524608	0.135915	0.928742	0.750143	0.366184	-0.0456252	0.67393	-0.554675	0.998995	0.853763	-0.0599661	0.287407	0.0513886	0.559436	0.331011	-0.25564	-0.781219	-0.0680513	0.989509	-0.0945076	-0.367005	-3.37291	0.992793	0.951857	0.94779	-0.201847	0.228316	-1.5873	0.980656	0.722531	0.865472	0.812722	0.885816	-1.2557	-7.67817	0.725218	0.764843	0.212058	0.167938	0.561408	0.941901	0.911823	0.999736	-1.24172	0.0731413	0.178552	0.939333	0.657884	0.981337	-0.725732	0.865514	0.982328	0.0957023	-5.84142	0.989322	0.0799694	-0.94735	0.944334	0.919577	0.669589	0.902472	-2.33336	-0.940493	0.711888	-0.463449	-0.00399623	-2.4309	0.999974	0.706074	0.918228	0.763804	0.547869	0.712088	-0.680186	-6.45151	0.996083	0.30326	0.397345	0.836685	-1.41897	0.862743	0.986388	0.995001	0.717133	0.993326	-4.70078	-0.116792	0.482238	0.419488	0.306294	0.990167	0.998628	0.135628	0.937711	0.263661	0.936244	0.98579	0.998598	0.87628	0.0883995	0.505564	0.0812863	0.582824	0.97196	0.0843692	0.443539	0.989266	0.024785	0.337553	0.991477	0.747395	-0.582855	-1.6174	0.963497	-0.326338	-1.6156	0.750158	0.710615	0.798645	-0.0170921	0.784057	0.40694	0.6211	0.999444	0.0416161	-1.29927	-0.419011	0.286549	0.959225	-0.716861	-0.381399	0.912533	-0.347244	0.876093	0.063765	-7.49752	0.958179	-0.00475731	-1.2412	0.998981	0.901446	-0.671443	0.292607	0.413342	0.492168	0.0642303	0.998008	0.2507	0.438421	0.0210399	-1.01284	0.777952	0.711889	0.241051	0.832769	-0.148928	0.916915	-0.382086	-1.6237	0.215598	-0.123164	0.963034	0.168155	0.822427	0.0258818	0.0919577	-1.06459	-0.0103197	0.738828	0.929933	0.870606	-0.0323325	0.729389	0.957454	0.00752983	0.998224	0.43934	0.438943	-1.5415	0.574368	0.990984	0.982753	0.999868	0.998349	0.999955	0.997351	0.995512	0.999997	0.132193	-4.50923	0.781261	0.999136	-0.189559	0.47697	0.35577	0.359873	0.518167	0.986613	0.123154	-5.34154	0.378061	0.968109	0.907138	0.837854	0.648853	0.4057	-0.230885	-0.692358	0.485895	0.824072	-0.392515	-1.15062	0.967268	-0.793057	0.47279	0.0221921	0.784203	0.533492	0.904219	0.960083	0.996767	0.471838	0.249325	0.948993	-0.62653	-0.0588872	-0.809461	0.471876	0.328025	0.970282	-0.293707	0.0156057	-0.247493	0.578254	0.330504	-0.971381	0.92247	-0.667775	0.991006	0.938752	0.930863	0.209433	0.997656	0.661449	-0.272741	-0.122956	-6.04602	0.699689	0.979342	0.999404	0.475865	0.943061	0.463304	0.913994	-0.0948592	-0.426642	-1.08706	-0.338978	0.870762	0.304551	0.192785	0.51692	-1.36838	0.978047	-0.498558	0.469772	0.553894	-0.497921	-1.3328	-0.996767	-0.85629	0.474181	0.510516	0.673772	0.840449	0.485593	0.928689	-1.75288	0.841686	0.180573	-1.05108	-12.2322	0.295843	0.904429	0.262889	0.991592	0.0172068	-0.448733	0.988644	0.804295	0.824445	0.739525	0.55399	0.789272	0.603719	0.971871	-4.55249	-0.730904	-0.414036	0.62926	-0.163122	0.739764	0.406041	0.284221	-0.323348	0.939906	0.59005	0.0154908	-18.6618	-0.937375	-0.434294	0.999	0.609988	-0.304152	-1.5628	-0.271302	0.490443	-0.91936	0.708495	0.823101	0.384203	0.219567	0.716249	0.778722	-0.217446	0.874469	-2.36311	0.947254	-0.42962	-0.777367	0.818033	-0.497822	0.999985	0.260747	0.94846	0.82804	-0.0921641	0.378992	0.695548	0.995469	0.994243	-0.0133627	0.540364	0.0855733	0.889293	-1.90274	0.464676	0.984947	0.885953	-3.00162	0.999717	0.662017	0.427076	0.846658	0.277684	0.999956	0.853495	-0.133352	-0.147599	0.923521	0.568031	-1.19794	0.889559	0.760723	0.75277	0.989183	0.947203	0.987926	-2.78053	0.806285	0.0331158	0.656811	0.447189	-1.43069	0.0354055	-0.59791	-2.5145	-0.843187	-0.00074801	0.0874136	0.999997	0.552111	0.646728	0.707221	0.998522	-1.7834	0.931019	0.516491	0.0189729	0.881322	0.898381	0.958343	0.0184171	0.973782	0.67955	0.775864	0.932713	0.476959	-0.838551	-0.826358	-0.147031	0.78849	0.937941	0.207419	-0.237725	-0.662318	-2.64637	-0.266731	0.511044	0.918005	0.998965	0.921315	0.980535	0.480278	0.717136	-1.47052	-1.36585	0.644349	0.587246	0.926243	0.860919	0.335558	0.00654223	-0.267368	0.912682	-0.496951	0.988265	0.970278	-1.13662	-0.519656	-0.0623553	0.694935	0.191793	-1.19447	-1.44315	0.749759	-0.00368727	0.990814	0.499055	0.412162	0.983256	-0.235148	0.350082	0.958445	0.214115	-1.2058	-3.23134	0.869423	0.567487	-0.0345282	0.892013	0.970394	0.876346	0.944657	-0.460098	-0.268331	-0.0665878	0.999872	-0.83315	0.883554	0.26603	0.613122	0.863461	0.204593	0.540039	-0.74459	-0.768175	0.4299	0.543975	0.988625	0.142474	0.961729	-0.204687	0.881556	0.935579	-3.5024	0.945336	0.996919	-0.337146	0.923556	0.618679	0.154422	0.980739	0.120262	0.162235	-1.02469	0.264378	0.599573	0.647311	0.688896	0.106643	0.96245	-0.375173	0.951781	0.0952803	0.96295	-0.197207	-0.111929	-0.203807	-1.27573	0.708449	0.987028	0.0621259	0.851592	0.794779	0.251838	-0.629022	0.969855	-0.434791	0.0526317	-0.063728	-0.423051	-0.213861	-0.12255	0.889209	0.277714	0.996891	0.931463	-1.72247	0.99867	0.328483	0.378913	0.826257	0.202659	0.94309	0.77083	0.659155
Dombeya_quinqueseta	-0.434092	0.18887	0.435709	0.711875	-0.0553296	0.803147	0.163558	0.988217	0.817979	0.170557	0.879511	0.648117	-2.27624	0.898207	0.677002	0.756008	-0.0393302	-0.471877	0.5485	0.575364	0.999237	0.110487	-0.335318	0.916269	0.913333	0.912633	0.515412	0.44403	0.498094	0.63192	-0.0338747	0.392902	-0.824357	-0.0325496	-0.0687637	0.0967904	0.0442158	-0.542381	0.366338	-0.547492	-0.197241	0.676596	0.585443	0.978079	0.294195	0.497095	0.342309	0.988161	0.999866	0.542941	-3.4634	0.8531	0.822692	0.629852	-0.182561	-2.0267	0.723103	-0.127858	-0.919986	0.314892	0.39823	0.662949	0.768023	-6.85061	-4.11591	0.909693	0.462801	0.423574	0.850842	-1.02606	0.8416	0.901394	-4.79935	0.989312	0.918303	-0.0871015	-0.0662194	0.947621	0.52623	-0.703443	0.190903	-0.851995	0.962479	-0.766383	0.96401	-0.525266	0.110232	0.998827	-0.779531	0.976639	-0.410627	-4.82293	0.293764	-0.798843	0.546277	0.133255	0.845792	-0.430889	-0.696899	-1.64245	0.994308	0.205135	0.298404	-1.26447	0.381433	0.871392	0.982717	0.482444	0.980748	0.635188	-0.188589	0.483881	0.295027	-4.29581	0.850153	0.726825	0.758394	-0.387451	0.938459	0.275076	0.993985	-1.36945	0.948258	0.443971	-4.62603	0.965022	-0.556375	0.669022	0.981426	-0.0325771	0.716344	0.991714	0.735941	-2.40869	0.982616	0.398956	0.714504	0.830502	0.486853	-0.054735	0.859736	0.991281	-1.09868	0.592551	0.59618	0.970552	0.679997	-7.32722	0.457303	0.921767	-0.554514	-0.217908	0.990385	0.761872	0.394883	0.835086	0.298591	0.883423	0.40777	0.984415	0.975833	0.978716	-1.03628	0.997858	0.579071	0.579345	0.494379	0.921548	0.556193	0.388414	0.99952	0.990906	-0.234319	-4.49299	0.674235	-0.810307	-0.0652807	0.903802	0.726294	0.0618537	0.181686	0.707322	-0.0013896	0.893424	0.39859	0.932554	-0.21196	0.571719	0.552684	-0.413891	0.924693	0.872194	0.986518	0.84831	-0.136535	-0.0578893	-0.639281	0.920066	-0.0728618	-0.0171103	-0.571538	0.98202	-0.993814	0.131735	0.921271	0.223521	0.954093	0.279954	-0.259888	0.200332	0.717628	0.823962	0.999237	0.976199	0.974215	0.205332	0.179369	0.281109	0.771612	0.930895	0.327368	0.357905	0.75624	0.0450712	0.595145	0.452735	-0.198132	0.661712	-0.186619	0.321162	0.306301	0.974948	0.820877	-0.0101447	0.827458	0.863393	0.352262	0.762917	0.948351	0.164785	0.178419	0.893484	0.91055	0.937621	-3.21477	0.268376	-0.978294	-0.0278084	0.97696	-0.190177	0.244501	0.635458	0.568365	0.955593	0.21716	0.302321	0.230628	0.609381	-5.06095	0.840824	0.635717	-4.69754	0.482109	0.3909	0.952296	0.927815	0.810004	0.684582	0.696676	-0.303857	0.999826	0.0546821	-0.222281	0.359479	0.523412	0.597579	-0.94666	0.941847	0.160105	-1.22648	0.117327	0.950245	-0.739551	0.801858	-0.379255	0.929874	-2.38074	-0.371495	0.383122	0.93191	0.888522	0.949215	0.987569	0.998	-0.689	0.996321	0.700853	0.963921	0.702927	-0.798425	0.841047	0.441951	0.749442	0.449571	0.902472	0.0726626	0.777418	-0.582433	0.763635	-6.40327	0.247225	0.648756	0.928678	0.812501	0.317858	-1.03269	0.779871	0.82242	0.72337	0.402491	-1.13022	0.292547	0.848534	-0.284065	0.127804	-1.43445	0.696792	-1.05794	0.785198	0.988524	-0.577993	0.937482	0.821913	-0.0802546	-0.252496	-0.792629	-0.53291	0.735318	0.668408	-0.46515	0.98339	0.079849	0.178663	-6.47822	0.686419	0.967563	-0.911745	-0.0914257	0.968811	0.989091	0.745156	0.958667	-0.0462735	-0.275964	0.751578	-4.77478	-0.124861	-4.06648	0.800451	0.814519	0.235676	0.0994654	0.983997	0.779672	0.74715	-0.905407	0.606497	-0.595366	0.981066	0.0307642	0.897012	-0.0284796	0.550645	-2.15411	0.997582	0.644601	-5.30563	0.927452	-0.539586	0.883022	0.104509	0.953175	0.999869	0.994951	0.384531	0.921175	0.943084	0.99823	0.749727	-0.351318	0.971031	0.00030133	0.896209	0.665319	0.585444	-0.347397	0.733553	0.95624	0.90911	0.999916	-0.256672	0.879555	0.963376	0.647174	0.713682	0.46053	0.650762	0.659338	0.34909	-3.65283	0.903641	0.263658	0.998466	0.974967	0.484336	-0.307106	0.889052	0.371107	0.413028	0.384653	0.964497	0.877987	-0.176375	-1.00324	0.503959	0.604359	-1.97238	0.276729	0.502715	0.262229	-1.40956	-1.61519	0.998509	0.539101	0.631927	0.999979	-7.85041	0.466077	0.138486	0.992153	-3.73024	-1.09973	0.850845	0.613149	0.820051	0.975533	0.99461	-0.587476	0.931454	0.0727538	0.807741	0.141245	0.28747	0.670824	0.843072	0.72873	-1.40959	-2.41586	-5.79468	0.823205	0.614933	0.343917	0.94404	0.970651	0.947896	0.824133	0.999991	-0.0866292	-0.234656	0.54963	0.990496	-2.16735	0.956184	0.811176	0.996608	0.943233	-0.748243	0.895052	-0.97057	-5.85007	0.393119	0.651549	0.84147	-1.14971	0.957659	0.0782856	0.125067	0.973885	-0.564211	0.9905	0.0650982	0.867378	0.400855	0.502682	0.211875	-1.6096	0.11514	-0.464861	-0.649493	0.869074	0.831141	-0.908162	-0.556997	0.754871	0.998437	0.998414	0.0887072	0.909345	0.513982	0.190219	-0.876886	0.761869	0.923545	0.733449	-1.37295	0.94493	-1.50793	-1.31515	0.481386	0.857979	-0.139999	-0.450668	0.88575	0.983107	-0.0806185	0.996005	0.885409	0.875087	-0.38025	0.99921	0.662719	0.226975	0.945392	0.946071	0.996741	0.712028	0.332705	0.568924	0.598234	0.990184	-1.71107	0.14224	-0.553826	-1.74105	-0.0308334	0.989098	-0.335999	0.333093	0.903555	0.913663	-0.35061	0.962902	0.882423	0.996032	0.652443	0.736761	-0.194734	0.539538	-0.376106	0.230744	-2.4397	0.185393	0.437818	-0.98138	-2.50531	0.223991	-0.102494	0.984219	0.402782	0.998546	0.634029	0.0812347	-2.30738	0.99339	0.694361	-0.299541	0.924865	0.813961	-1.83573	0.470823	0.607469	-0.446765	0.41376	-0.0341119	-0.158114	0.0990272	0.450153	-1.22835	0.900242	-0.686098	0.709488	-1.0563	-0.101059	0.51164	0.00331838	0.970849	0.996722	0.92422	0.395743	0.171962	0.878368	0.069291	-0.698091	0.968641	-2.1103	0.786762	-1.37301	-1.64586	-1.21907	0.704605	-0.466472	0.882296	-0.266117	-0.141118	0.994435	-2.54856	0.307401	0.117765	0.651081	0.791874	0.60651	0.978498	-0.042354	-0.60218	0.887571	0.987957	-0.430802	0.756626	0.988187	0.99156	0.21534	0.421248	0.917322	0.547114	-1.23038	0.289966	0.727487	0.913948	0.878155	0.361832	0.825304	-2.01987	0.965723	-0.265293	0.44634	0.999427	0.966093	0.22001	0.661658	0.976956	0.904313	0.413344	0.0629855	0.468413	0.705541	0.716274	0.992141	0.481686	0.756562	0.423899	0.19141	0.540748	-0.529298	0.907844	-0.509778	0.385011	-0.0791552	0.785145	0.639179	0.948618	0.918018	0.0793283	-1.1725	0.906818	-0.540455	0.527055	0.992398	0.999997	0.999928	0.803391	0.397663	0.816784	-0.397724	0.952649	-0.768251	0.249651	-0.448517	0.96603	0.255535	0.350963	0.13919	0.902811	0.999834	0.99827	-0.054684	0.850704	0.278776	0.652468	0.962855	-0.516679	0.989629	-0.640923	0.776399	-1.30936	0.824303	-0.7823	-0.14155	0.999979	-0.412607	0.134337	0.688395	0.999766	0.972439	-0.113321	0.984104	0.716635	0.709627	0.82721	0.76214	-5.91048	-0.535965	0.983053	-1.27304	-0.0775393	0.929275	0.96976	0.717868	0.395919	-2.63895	-14.5833	0.991636	-0.137689	-0.550989	0.98513	0.0858396	-1.96274	0.976862	-2.30177	0.908897	0.734398	-0.409736	-0.765043	0.876837	-2.11138	-4.44778	0.525856	0.999759	0.80253	0.971292	0.871924	0.824077	0.7807	0.81964	0.642089	-3.94841	0.93007	0.631369	0.495027	0.868919	-0.0533976	0.313388	-0.422506	0.305337	0.685288	-1.10277	0.910449	0.857417	0.435799	-0.0693009	0.357612	0.309229	-0.567543	-0.380086	0.920886	-0.225862	0.737433	0.996658	-1.21142	-0.935141	0.974374	-0.431697	0.999976	0.651735	0.051334	0.120382	0.660452	0.999993	-0.657777	0.234811	0.393422	-1.50656	0.921954	0.242133	-0.0772574	0.213043	0.869314	0.928456	0.959912	0.745462	0.971938	0.933359	-1.9898	0.731555	-0.190626	0.570604	0.957785	0.999727	0.754674	-1.40871	0.95537	0.959588	-0.192696	-0.0263773	0.99995	-0.82732	0.902981	0.754582	-0.350337	0.754294	0.371757	0.998348	-2.05105	0.632446	0.98025	0.405696	-0.0656951	0.870363	0.751717	0.257095	-2.73798	0.995089	-0.444682	0.247943	-3.22406	0.609799	-1.67152	-1.90415	0.581611	-0.213011	0.585607	0.902263	0.959156	0.559681	0.167424	0.971354	-0.781312	-0.258015	0.291203	-0.432501	0.810799	0.767291	-0.93035	0.178797	0.987999	-0.617963	-0.619403	0.688493	0.957079	0.346328	0.775561	0.629821	0.997667	-1.57835	0.980472	0.689295	0.94422	-0.00620797	-7.00098	0.52795	0.973593	0.991397	0.900977	-0.80658	0.8024	0.186639	0.996369	0.987316	0.734106	-1.24685	0.710949	-0.1466	0.9307	0.168348	0.999642	0.246233	0.947117	-2.78287	0.312945	0.987637	-1.10176	0.151119	0.927997	0.281482	-4.012e-05	0.922143	0.554421	0.0289433	0.0860141	0.985747	0.761512	-1.21475	-0.58038	-0.695431	0.394117	-5.30515	-0.908667	0.811955	0.311077	0.976994	0.276056	-0.30357	0.965136	0.887377	0.744806	0.0264602	0.659122	0.789881	0.989495	-6.26323	0.729302	0.752813	0.95157	0.440377	-0.53277	-2.51814	0.651319	0.998043	0.93713	0.955848	-10.82	0.941979	0.565188	-1.61367	0.595283	0.710434	0.589032	0.723985	-0.0558549	-0.397439	0.999069	0.999752	-4.74773	0.32349	0.349808	0.369831	-1.03351	0.00157798	0.283086	0.974801	0.496333	0.848348	-0.0134679	0.625764	-5.85217	0.998978	-0.244553	0.903782	0.994386	-0.656864	0.96474	0.951647	0.370833	0.945616	-0.487548	0.0544153	-4.26681	0.286553	0.494393	-1.84964	0.995373	0.99589	0.678995	0.938784	0.984299	-0.873343	0.975896	-0.454609	1	-3.25329	0.814161	-0.627528	0.676337	0.962128	0.251933	0.884974	0.0681896	-0.600517	0.944681	0.517223	0.738348	0.151901	-0.548689	0.976653	0.99785	0.96578	0.952827	-0.165425	-3.0177	-0.598727	-3.01397
Dombeya_elliptica	-0.0730693	0.472266	0.401344	0.706884	0.566634	0.00864654	-0.8037	0.526188	0.985115	0.990507	0.964053	0.924002	-3.90384	0.976964	0.522581	-4.88674	-0.160768	-0.526446	0.126706	0.970313	-0.146992	0.982869	0.994389	-0.157027	0.980466	0.910101	-0.389758	0.802889	0.942271	0.980921	0.71236	0.0545772	0.713933	0.556202	0.99689	0.289264	0.051518	0.62449	0.769778	-1.49145	0.978663	-0.793214	0.727407	-1.03497	0.59531	0.999776	0.802539	-1.48065	-0.268531	0.0733017	0.965116	-0.762781	0.836539	0.961836	-0.18981	0.823488	0.304885	0.936281	0.960711	0.999582	0.293825	0.9915	0.0116061	-0.142118	0.218334	0.132115	-0.459327	0.996599	0.927358	0.978219	0.992472	0.952013	0.641903	0.763683	0.318467	0.529407	0.568057	0.996709	0.222574	1	-0.163333	0.551982	0.677301	0.0547912	-0.788118	-0.4712	0.984312	0.51582	0.829086	0.786315	0.712503	0.736155	0.311407	0.998086	-1.22894	0.69571	0.100362	0.648873	0.988179	0.276286	0.89844	-0.482214	0.643756	-1.66053	-1.93194	0.625502	0.985085	0.849746	0.790572	-0.353381	0.985032	0.014268	0.29553	0.87064	-1.23314	0.992901	0.80014	0.846202	0.32393	0.241724	0.909742	0.231726	0.982227	0.46655	0.965126	0.83585	0.912853	0.258596	0.711325	0.9757	0.861644	0.334529	0.98201	-2.30438	0.986735	0.511087	0.150409	0.520932	-0.538506	-0.0688705	0.806902	-0.144625	0.312752	0.442051	-0.336765	-3.05539	0.999739	0.991847	-0.443667	0.99184	0.229149	0.503711	0.334342	-14.6843	0.418998	0.938027	0.289072	0.805744	0.999322	0.0394405	0.103029	0.456505	0.981787	0.761659	0.666834	0.990794	0.679523	0.764718	0.989642	0.737513	-0.122615	0.20335	-3.72956	0.333364	0.918354	0.962029	-0.256141	0.749325	0.993197	0.720258	-0.0760859	0.864321	0.999894	-0.390586	-0.160249	0.662883	0.750813	-5.84795	0.929993	0.999703	-1.28166	-0.923961	0.703595	-0.0778768	0.855646	0.0383779	-4.10872	0.870163	0.0321319	0.977678	-0.709838	0.948167	0.543227	0.212351	0.192937	0.0293939	0.835924	0.584856	0.98576	0.99056	0.942737	0.906142	0.922162	-0.879245	-0.105181	0.995591	0.226115	0.181269	-5.85195	0.767077	0.970783	0.813609	-0.108749	0.706587	0.536334	-0.60719	-0.435261	0.910171	-2.28434	0.965026	0.742527	0.993306	-2.24931	0.669716	0.0933057	0.530242	-3.49131	0.629463	0.989632	0.947349	-1.00506	0.849466	0.426156	-0.559688	-0.349558	0.443688	-0.60867	-1.40677	0.591411	0.724742	0.734887	0.526823	0.726099	0.909086	-2.26042	0.934131	0.794548	0.979324	0.440357	0.939372	0.630767	0.999986	0.989682	0.775557	-0.117032	0.999846	-0.124335	0.334001	0.903289	-1.04992	0.751958	0.705441	-0.40894	0.61741	-0.98581	0.885874	-1.28672	0.250067	-6.80141	0.898524	0.902944	0.483231	0.798348	0.264433	-16.201	0.32086	-0.921225	0.0757878	0.958024	0.228475	-0.68145	0.479732	0.975634	0.646926	0.939997	0.999792	-2.65636	0.974339	0.59299	0.820582	-0.322818	0.146837	0.838688	0.764933	0.99791	0.601882	0.978798	0.999039	0.193755	-1.09465	-1.26482	0.430524	0.691168	0.941963	0.330851	0.918394	0.968302	-0.395686	0.707786	0.911252	0.980974	0.997041	0.894786	0.31318	-0.443917	0.753645	0.830591	-1.47139	-0.0109906	0.819982	0.990586	0.999977	0.968886	-0.225021	0.841257	-0.392558	-2.40575	0.329113	-1.83392	0.993856	-0.35557	0.463525	0.638048	0.879487	0.974694	0.126514	0.534963	0.349874	0.934335	0.797914	0.148679	0.993478	-2.02374	0.891585	0.928582	0.855316	0.874301	0.994219	0.998805	0.737189	0.414356	-2.77334	0.921985	0.687436	0.767687	-1.22651	0.855346	0.978601	0.38469	0.55426	0.257353	0.959805	-0.205336	0.996618	0.40445	0.607752	-2.35237	-2.09018	-0.34615	-1.15743	-0.390129	0.771576	0.0764095	0.896768	0.740098	0.969179	0.0666873	0.290387	0.96888	0.8817	0.743723	0.922727	0.360695	0.829249	0.984607	0.515314	0.150151	0.977753	0.348711	0.825985	0.172033	0.25296	0.484576	0.594572	0.748819	-0.558461	-0.232753	0.830914	-0.107446	0.990031	0.945475	0.993602	0.182611	0.627588	-0.276716	0.0595358	0.982072	0.582239	0.980968	0.722799	0.298383	-6.82272	-0.484176	0.830462	-0.182441	0.297648	-3.13072	-0.353014	0.896333	0.857867	0.691159	-1.56677	0.741409	0.984281	-0.00137884	0.972953	-0.298677	0.176641	0.587404	0.984284	0.214563	0.482856	-1.6544	0.989696	0.897731	0.571322	0.996635	-2.26094	0.968739	0.638867	-0.599309	-1.32565	0.0829221	-1.14627	0.77972	0.123434	-4.49862	0.614286	0.953327	0.544821	0.999636	0.70349	0.933048	0.149157	0.697608	0.764523	0.699812	-0.136041	-0.690961	0.242491	-0.462109	0.758501	0.999494	-3.19492	0.798232	0.300183	-1.01509	-0.238609	-2.05882	0.0709654	0.995441	-0.166265	0.410417	-1.10145	0.137452	0.95478	0.999598	0.996095	0.979864	0.703084	0.411879	0.993919	0.999978	-1.44399	0.223504	0.953133	0.114211	0.877493	-0.488943	-0.421223	-0.985588	-0.268099	0.996185	0.886542	0.635949	0.917573	0.483652	0.697225	0.545448	0.708061	0.981949	0.785965	0.450928	0.0510977	-0.278313	0.930299	0.228642	0.137314	0.860095	0.970589	0.869473	0.136142	0.769811	0.992963	-1.20381	0.420263	-1.75383	0.638086	0.769687	0.53269	0.142655	0.382578	0.602493	0.0375316	0.988425	0.949523	-0.794879	0.978863	-0.234279	0.00634712	-1.16801	0.973762	-0.958404	-4.67888	0.411345	0.999984	-0.167344	0.965553	0.998217	0.945623	-0.7861	0.143533	0.886424	-0.343118	0.964708	0.881642	0.415516	0.473855	0.427909	-0.0987637	0.40009	-0.0710621	-4.37788	0.948812	0.278475	-0.293915	-0.34464	0.986504	0.88732	0.713103	0.910983	0.704383	0.937508	0.751481	-4.09001	0.730517	-2.59059	0.549049	-0.816949	0.230269	0.967561	0.0250588	0.894529	0.894927	-1.0007	0.555755	0.974698	-0.292415	-0.0364705	0.982531	-0.0771079	0.839608	0.206709	0.340924	0.990587	0.904819	0.994802	-0.423226	-0.775694	0.925596	-0.317337	0.982415	-0.700372	0.303644	0.143284	0.61627	0.0984441	-1.25531	-1.0601	0.672365	0.340923	0.764889	-0.800932	-0.0238189	-0.185109	-2.14965	0.932238	0.994345	0.79468	0.918254	0.422478	-4.57628	0.902981	0.278225	0.956118	0.753733	-0.0752415	-0.141535	-0.247817	0.206304	0.103242	0.862983	-8.67065	0.898617	0.993942	0.813886	0.405881	0.997539	0.0327511	0.989441	0.263379	0.627057	0.834099	0.753731	-0.325398	0.504503	0.997864	0.721546	0.624879	0.376151	0.688016	0.90145	0.848546	-0.0690648	-0.00828629	-1.75217	0.841149	0.962846	-7.00365	0.493037	0.852306	0.499602	0.918986	-0.601127	0.378929	0.602639	-0.571841	0.926633	0.338804	0.469371	0.211121	0.911946	-0.108149	0.423671	-0.224	-0.920677	0.331535	0.237298	0.969677	0.807118	-1.8995	-0.00324631	0.640398	0.969559	-0.356169	0.520521	0.262513	0.977234	0.85166	0.998019	0.915915	0.575178	-0.0982796	0.581803	-0.0315568	0.139317	-4.5781	0.806498	0.911472	0.16463	-0.260944	0.877732	0.943987	0.749893	0.214452	0.734159	0.678188	0.487454	0.880577	0.637052	0.667527	-0.170087	0.984971	0.99991	0.966761	-0.375766	0.896575	0.72133	0.852145	-0.122559	-0.0515145	0.999754	-0.308372	0.972928	0.127352	0.967551	-1.5001	0.939637	0.786604	0.96973	0.965758	0.860996	0.0556956	0.608691	0.999204	-1.24272	-0.991842	0.466742	0.854461	-0.85139	-0.288612	-0.536511	0.99695	0.984974	-3.17061	0.694421	0.399594	0.915817	-1.53601	0.985727	-1.23511	0.337013	0.985477	0.130994	-0.462037	0.844807	0.319043	-2.23445	0.877155	0.176923	0.698825	0.658633	0.994954	-0.215018	0.996708	-0.320254	0.313654	-2.37882	0.384844	0.891363	-5.93388	0.98161	0.888044	0.669259	0.672413	0.949575	0.981984	0.248677	-1.26755	-2.77579	-0.542242	-1.34639	0.994954	0.76869	-0.317194	0.319739	-0.265782	-0.698651	0.364737	-0.15754	-1.50132	0.7721	0.778905	0.418598	0.384036	0.553813	0.977357	0.374654	0.939682	-3.62942	0.182643	0.540695	0.51901	-0.463046	-0.806701	0.99914	-0.854547	0.905614	0.144125	0.996183	0.890052	0.839805	0.555019	-1.40207	0.4881	-1.27876	0.958097	0.603378	0.909627	-0.876199	0.7798	0.858234	0.999746	0.280065	0.919233	-0.852488	0.526176	-0.124591	0.244116	0.619187	-0.0472809	0.948365	0.456776	0.929308	0.0241862	0.842879	-0.452175	0.811157	-0.427541	-0.737406	0.866158	0.987938	0.995796	0.788542	-0.0981232	0.848847	0.757564	0.542613	0.862772	0.726264	-0.110136	-0.827317	0.573976	0.464753	0.800588	0.768314	-3.30472	0.527331	-0.172014	0.96854	0.912701	0.847341	0.207652	0.999739	-0.0488179	0.951388	0.918865	-0.347456	0.879595	-1.4872	-1.16394	0.362005	-0.544637	0.517151	-0.254106	0.999022	-0.571126	0.937063	0.803459	0.608065	0.60107	0.813759	0.998096	-1.58806	0.453787	0.992537	-4.35669	0.0686637	0.981569	-2.57353	0.673728	0.660476	0.89572	0.692837	0.276792	0.068916	0.604778	-0.455409	-2.55981	0.829852	-0.0110438	0.592324	0.475928	0.882127	0.955281	0.102397	0.1906	0.998881	0.501397	0.91327	0.832742	-0.229334	0.351933	0.3248	0.692277	0.437652	0.60644	0.678215	0.279615	0.986806	0.815035	0.886503	0.703027	0.717749	0.883297	-0.242538	-1.22946	0.630753	0.392274	0.154297	0.999141	0.13085	0.991514	-0.00834357	0.381329	0.570015	-1.90818	-0.625234	0.994158	0.953529	-1.99787	-2.50798	0.897343	0.393908	0.419448	-2.73929	0.958343	0.754085	0.367018	0.802457	0.912507	0.401331	0.494447	-0.828803	0.785472	0.89864	0.776039	-3.7352	-0.708912	0.759334	0.9255	-0.382903	0.720759	0.636578	0.998476	-0.612761	0.979599	0.055851	0.46043	0.995459	0.0965766	0.286873	0.341236	0.999229	0.715971	0.328969	-2.30499	0.630529	0.982672	0.267694	0.975993	0.892218	0.920396	-0.197344	0.285444	0.85894	-0.744997	0.868675	0.433915	0.944279	-2.07999	-1.81667	0.61193	0.960997	0.513467	0.958823	0.249243	0.401092	0.998913	-0.445709
Dombeya_rotundifolia	0.998125	0.999787	-0.271946	-0.112128	0.659697	0.655275	-0.136505	0.820924	0.972118	-3.30887	0.673947	0.643552	-6.38159	0.626891	-0.94153	0.920887	0.843662	0.970132	0.264662	-0.394582	0.776671	0.999005	-0.0803071	-6.4541	-0.485613	-0.204061	0.536832	0.136884	0.428652	0.9572	0.973768	0.913329	0.661156	-0.454403	0.839901	-0.586034	0.36362	0.633092	0.94791	-0.375677	0.669799	-1.22322	-4.03179	0.780411	0.98724	0.957174	-1.37261	0.629809	0.981781	0.980055	-0.510132	-1.7687	0.452609	0.991714	-0.907646	-0.0487425	-0.294891	0.971315	0.785723	0.472123	-0.819331	0.841389	0.944345	-0.920741	-1.37859	0.989435	0.615007	0.554008	0.624896	0.974811	0.999663	-2.4476	0.720598	0.98517	-0.271115	0.872293	0.999868	0.97744	0.945878	-1.87701	0.999835	-1.10829	0.932576	0.908055	-3.7716	-0.959487	0.45936	0.430602	-0.0268195	0.992324	0.971817	-3.45731	0.359119	0.916669	0.865931	-0.0611655	0.354577	0.992808	0.423561	-1.92573	0.969544	0.990647	0.591502	0.954706	-1.27539	0.472557	0.845637	-0.0420608	0.738829	0.245902	0.979342	-0.0291817	-0.505426	0.985822	0.957098	0.645464	0.634605	0.563379	0.86367	-0.382537	0.880087	0.546571	0.995743	0.384098	0.993017	0.837969	0.857754	0.997972	0.929322	0.774507	-0.200038	0.646463	-2.82644	0.970172	0.756686	0.861219	0.997516	0.941206	0.815601	0.121856	0.883746	0.914158	0.939592	0.201973	-0.614004	0.858684	0.629009	0.996564	0.819671	0.0176245	0.325687	0.998858	-1.32427	-1.85556	0.9423	0.987165	0.198574	0.775828	-0.0810086	0.904277	0.894419	0.999289	0.989049	-2.25972	-0.424556	0.844021	0.934762	0.693436	-0.35535	-0.411843	-0.671579	0.163019	0.856716	0.671053	-1.97203	0.0680965	0.914113	0.728684	0.82679	0.996945	0.989197	0.994006	0.240267	0.14417	0.681758	0.974774	0.428384	-0.217975	-1.46944	-2.43735	-0.400565	0.982604	0.944956	-2.3289	0.811581	-1.26169	0.763588	0.599542	-0.159969	0.809082	0.915201	-0.113938	0.960709	0.99007	-1.5495	0.819413	0.9447	0.843525	0.704461	0.999246	0.379046	0.976934	0.852928	0.770321	0.714582	0.627553	0.76059	0.565736	-0.267546	0.657169	0.42748	0.692939	-3.32706	0.777226	0.977389	-4.76647	0.892737	0.965818	0.627545	-0.0470158	0.939166	0.979593	-2.33794	0.89244	-0.17747	0.925611	0.787049	0.998784	0.965756	-0.586024	0.482736	0.415899	0.917408	0.179501	0.107372	0.999989	0.746849	0.999258	0.700581	0.931892	0.752242	0.757931	0.794179	0.920878	0.174291	-0.334074	0.830179	-1.23579	0.488153	0.636924	-0.43339	0.952938	0.54564	0.973211	0.0109671	0.656142	0.950835	0.0482788	0.9951	0.711385	0.94703	0.998207	0.934241	0.233078	0.75048	0.862745	0.555585	0.617822	-4.01715	0.617657	0.125308	0.898395	0.586603	0.859001	-8.39113	0.462063	0.961451	0.805727	0.749699	0.964912	0.264202	0.60869	-0.182659	0.618371	0.375078	0.0478143	0.966351	0.618738	0.777889	-0.143207	-3.51762	0.998771	0.956655	0.974008	-0.0897344	0.624505	0.768738	0.936514	0.956264	-0.153334	-0.041983	0.993352	0.00692113	0.772705	0.536925	0.298426	-0.771903	0.983126	0.157459	0.272097	-0.304803	0.623602	-0.652325	-0.172765	0.272912	0.753915	0.795247	0.994875	0.371794	0.806909	0.918043	-1.219	0.937913	-0.663112	-4.46126	-1.83238	-4.0519	0.985698	-0.282732	0.305366	0.987447	0.999846	0.818803	0.782822	0.528375	0.479084	0.96115	-0.960539	0.286312	-1.69739	0.3682	0.212627	0.621048	0.998375	-0.0912486	0.11576	0.494153	0.800556	0.882432	0.76895	0.996311	0.772445	0.990673	0.977283	0.914163	-2.34217	0.873118	0.455305	-0.638914	0.513498	0.768573	0.953551	-0.747592	0.952901	0.281068	0.440066	0.470776	0.110026	-2.35565	0.987498	-1.27698	0.845605	0.997336	-0.0653559	-0.796466	-2.33811	0.668606	0.814848	0.376318	0.129573	0.996976	0.978825	0.791927	0.642236	0.537719	0.791609	-3.02107	-0.264883	0.971583	0.0398367	0.967311	-0.159172	0.601488	-1.42851	0.731306	0.860188	0.376054	-1.61409	0.328097	0.341241	0.388033	0.777959	0.42847	0.279678	0.209248	0.708538	-1.80943	0.53674	0.969286	-6.33369	0.743173	-0.211261	0.78209	0.931182	-1.79984	-0.820655	0.787823	0.889076	-2.289	-1.32502	0.445947	0.953732	0.265943	0.887618	0.512534	0.0292269	-2.61531	-0.368184	0.235985	0.84633	0.195386	0.956307	-0.615907	-0.0800119	0.638396	-0.75573	0.580437	-0.203525	0.417181	0.655685	0.920582	0.504391	0.954853	-0.631309	-1.16293	0.819758	-2.80663	-2.43584	0.960324	0.30684	0.356515	-2.43342	-0.58887	0.579354	0.674107	0.743732	0.163418	0.292982	-0.992798	0.876234	-4.53029	0.51421	0.892758	0.0908453	0.874878	0.792556	-1.04635	0.516001	0.488125	0.999991	0.831468	-0.891081	0.978283	-2.6195	0.971714	0.952856	0.920155	0.58526	0.988732	0.253301	0.196605	0.492678	0.811092	0.908923	0.121932	-0.082212	0.982895	0.796994	0.951756	0.704231	0.86113	0.764533	0.999194	0.37817	0.91179	0.989213	-0.950326	0.702569	0.97987	0.478574	-0.413762	-2.34427	-4.6635	0.596158	0.277753	0.830928	0.926438	-0.436046	0.852588	0.273452	0.437902	0.501322	0.404214	0.622174	0.340471	-0.0166469	-0.97194	-0.0139344	0.972352	-0.123729	-0.659668	0.918363	0.909868	0.812145	0.929334	-0.673289	0.706104	0.00220507	0.135778	-0.0823696	-1.75186	0.47061	0.841283	-1.01823	0.77058	0.868148	0.858149	0.947318	0.394925	-0.190237	0.77791	0.828433	-0.717946	-0.835351	0.238832	0.28611	0.541828	0.984949	-2.39717	0.503506	0.324415	0.849057	0.888825	0.0217926	0.533253	-0.758758	0.372844	0.193423	0.417224	-0.270717	0.521658	0.297535	-3.29172	0.489349	0.45986	0.972231	0.815175	0.896028	0.158313	0.858453	0.978692	0.878451	0.33757	0.955726	0.929202	-0.1627	0.0836811	-0.24116	0.996109	0.844693	0.842507	-0.804521	0.570716	0.964913	0.971107	0.496067	-1.24641	-0.539429	-1.9967	-1.0747	-0.479296	-0.38518	-0.694252	-0.147238	0.997197	0.835407	0.988884	0.972768	0.953927	0.987995	0.693125	0.208452	0.406643	0.597356	0.996975	-1.83509	-0.426638	0.693576	0.972535	0.516998	0.999581	-2.18984	0.989949	0.62158	0.364029	0.963867	0.324565	0.903786	0.916092	-0.42172	0.0613381	0.900582	0.643042	0.51226	0.52212	0.935266	0.141978	0.750351	-0.299356	-0.481724	-1.62838	0.778113	0.932596	0.232136	-0.245332	0.99432	-3.09395	0.794263	0.586155	0.6975	-0.18923	0.794319	0.78324	0.370007	0.303392	-0.20898	0.806029	0.0104665	0.0828156	0.333228	-0.780658	0.691376	-0.0649979	0.971151	0.90524	0.0894128	-0.538406	0.104959	0.795572	0.949658	0.510706	0.777338	-2.59211	0.990306	0.62464	0.962837	-0.286211	0.353571	0.986298	-1.06522	0.982166	0.572816	0.808848	-0.847748	0.908249	0.841113	0.549604	0.0469596	-0.900246	0.358865	0.406617	0.0367822	0.548103	0.66161	0.985821	0.962621	0.712899	0.615318	-0.269258	0.932473	-0.196804	0.962283	0.849384	0.869809	0.420641	0.0499544	0.420998	0.394994	0.0956676	0.629906	-1.09348	-0.203375	0.112345	0.804046	0.981117	0.58208	-0.15429	0.0679697	0.868264	0.937611	-0.823694	0.991824	0.682065	-0.52658	0.932361	0.107328	0.82867	0.622827	0.10971	-8.99776	-0.412884	0.034783	-0.248358	0.990728	-1.05434	-1.01286	-6.37817	0.689094	0.69211	0.987227	0.636029	0.717419	0.9916	0.375264	0.385499	-0.196562	-0.239925	0.871086	-6.9211	0.279423	0.98737	0.526291	0.395685	0.978235	-1.58619	0.489558	0.970012	-0.866398	0.979924	0.978576	0.996701	-0.203959	0.976668	0.910154	-0.68331	-0.0179194	0.928505	0.800964	0.204899	-0.711838	0.313839	0.825995	0.35543	-1.01004	-0.530964	0.986529	0.871792	0.242846	0.834939	-3.71965	-0.0611637	0.997726	0.492277	0.416111	0.279739	0.297085	-6.62258	0.49739	0.862921	-0.155796	-2.90315	0.766405	-0.382331	-0.639156	0.377156	0.430364	0.93492	0.511996	-6.43072	-0.340234	0.465003	0.147185	-0.475249	0.132698	0.970502	0.775819	0.660846	0.189274	0.998887	-1.08542	-2.08136	-2.29784	-0.216133	0.271033	0.846518	-0.320514	0.757666	0.140655	0.372786	-0.135663	-0.0854061	0.985242	-1.16502	0.97208	0.978622	0.141771	0.940243	-0.231107	0.402467	0.735703	0.386949	-0.655204	0.890183	-3.47586	0.00786862	0.999997	-0.477773	0.994449	0.680207	-0.293465	0.886551	0.93085	-0.607864	0.98422	-0.203314	0.85058	0.976991	0.595478	0.825738	0.57231	0.999697	0.422934	-0.266149	0.933069	-0.642671	-0.390866	0.405062	-2.85795	-0.372005	0.156224	0.51306	0.999914	0.0759113	0.999247	0.734968	-0.775701	0.659865	-2.79339	-0.00266846	0.827154	0.500366	-2.17571	-1.23065	0.983913	0.492997	-1.42522	0.611576	0.472595	0.712397	0.963171	0.998729	0.547807	0.518484	0.9622	0.929489	-0.105906	0.859464	0.950252	0.485489	0.754575	-1.35417	0.385113	0.842765	0.42685	0.964372	0.779861	0.879006	-0.240227	-0.54983	0.232841	-0.300319	0.998082	0.48732	0.999709	0.42465	0.747051	0.998482	0.64694	-0.0427055	0.0735332	0.987697	0.741109	0.955803	0.965828	0.753225	0.287568	-0.0175747	0.874705	0.32688	-1.26367	0.150676	0.942007	-0.290613	0.160497	-2.09313	0.99291	0.984859	-0.229054	0.515677	0.977822	-1.81389	0.788104	0.521491	-0.430493	0.246865	-1.36699	0.801449	0.45474	-2.74163	0.907582	-2.14331	0.955796	0.975015	0.97766	0.55754	-0.758109	0.211134	0.513265	0.987694	-2.5523	0.997865	0.327143	0.84331	0.874858	-0.0382527	0.868682	-0.382832	0.948444	-5.55224	0.875347	-6.00602	0.995234	0.999612	0.634915	0.989127	0.581604	-0.0568459	0.134019	0.825574	-0.56537	0.152307	0.930728	0.979412	0.559407	0.982667	0.675349	0.471885	0.955588	0.966627	0.601926	-1.47522	0.590026	0.666332	0.76218	-4.09627	0.137926	0.784888	0.434978	0.27521	0.951301	-2.16376	-0.485663	0.827366	0.895795	0.464972	0.510094	0.545317	0.811611	0.30738	-0.0921242
Dombeya_burgessiae	-0.442028	0.677335	0.999955	0.88811	0.671245	-0.706536	0.784776	-2.12746	0.0915799	0.960192	0.766652	0.0267921	0.568033	0.442662	0.867488	0.882724	0.871746	0.902765	0.737209	0.764982	0.581046	0.416832	0.933056	0.888142	0.919942	0.54886	0.745466	-0.0813473	-0.989217	0.212574	0.925687	0.999986	0.256543	0.64826	-3.09396	0.697638	0.745877	0.751619	-2.98148	0.810569	0.496878	-5.30269	-0.361139	0.998084	-0.0991529	-0.113914	0.997377	-1.48003	-0.392653	0.649109	0.912546	0.999745	0.394404	0.256023	0.467091	-1.39496	0.95893	0.492095	-0.170117	0.419924	0.17201	0.0489398	0.994994	-0.410187	0.999952	-0.299874	0.991071	-2.09759	-1.07042	-0.54392	0.639093	-0.538849	0.999619	0.0877735	0.237952	0.999686	-0.21874	0.8966	0.867798	-1.57262	0.990589	0.479713	0.653521	-0.753195	-1.50091	-1.10993	0.95451	0.992735	0.166661	0.954256	0.664676	-3.1786	0.489837	0.635347	0.374732	0.746572	0.999998	0.95796	-0.248946	0.560331	0.959456	0.413308	0.847879	0.173077	0.113318	0.474564	0.896259	0.959796	0.956377	-0.225147	0.329989	0.359293	0.994009	0.888249	0.634594	0.686721	0.970262	0.894356	0.758062	-1.52336	0.112008	0.463403	-0.56224	0.984758	0.752177	-3.35472	0.448476	0.884214	0.737521	-0.0453529	0.98414	0.454433	-1.27003	0.54856	0.255655	0.977549	0.157505	-0.105295	-4.17875	-0.208057	-1.69513	0.980637	-0.350701	0.270015	0.0348988	0.52597	0.844062	0.628428	-0.433485	0.0209137	0.583922	0.905889	0.975656	-0.674103	0.0779058	0.733379	0.980976	0.514312	0.381264	0.978604	0.998096	0.903015	-0.086762	0.848897	0.801989	-0.0764013	0.904292	0.134004	-0.335763	0.975259	-0.550955	0.457132	0.551269	0.754387	0.977295	-2.62281	0.999969	0.172718	-0.204578	-0.28487	-0.680828	-0.476834	0.71256	-0.014216	0.989199	-0.346008	0.949444	0.972059	0.541093	0.757026	0.880481	0.942597	-0.116381	0.0631305	0.336806	0.161704	0.667276	0.880312	-0.617598	0.4714	0.936738	0.998958	0.908074	0.853465	0.482148	0.75073	0.668425	0.999247	0.0451864	0.545692	-3.1476	0.585138	-1.12647	0.992863	-1.81147	0.483475	-0.137795	0.0384843	0.971935	0.819698	0.888558	0.832045	0.749713	0.927464	0.963086	-2.21497	0.946048	0.515844	0.901609	0.499762	0.332084	0.995714	0.819993	0.880591	0.836192	-0.0771558	0.206407	0.797484	0.682888	-1.97372	0.918895	0.614068	0.146828	-0.0547822	-0.0798373	0.191421	0.842108	0.547606	-0.867211	0.859194	0.545001	-0.81276	0.00284672	0.978819	0.97683	-0.244074	0.962346	0.528742	0.964727	0.111047	0.97425	-4.46363	0.920811	-0.731026	0.216643	-4.0336	0.421803	0.630921	0.989501	0.993264	0.992345	0.992946	0.0195584	-0.554002	-0.496065	0.855057	0.966218	-0.0905409	0.0673433	-0.996797	0.268299	0.986344	0.703813	0.999435	-2.78727	-7.89636	0.652613	-0.0656181	0.981244	0.945771	-0.939394	0.754009	-0.874674	0.99331	-0.0364251	0.946595	-0.881723	0.747799	-1.38879	-1.58082	0.501752	0.332258	0.908949	-0.273776	-1.58623	-3.91721	0.748765	0.980894	0.500887	0.188164	0.525279	0.987063	0.754968	0.560977	0.344969	-1.31589	0.377724	0.339492	0.698286	0.556285	-0.423284	0.988359	-0.16965	0.896639	-0.817468	0.802362	0.0374952	-8.70933	0.204954	0.217589	0.712122	0.812573	-2.09208	-0.352564	0.472704	0.951247	0.197811	0.999829	0.506945	0.377785	-0.0992851	0.0505519	-0.41582	0.180605	0.76765	0.660871	0.993047	0.177371	-0.15991	0.738608	0.999677	0.810672	0.902932	-1.07655	0.997439	0.528559	-5.42555	-0.156414	0.501322	0.767354	0.447871	0.879519	0.935618	-1.35721	0.153305	0.998449	-0.387825	0.981453	-0.416888	0.0080119	-0.37098	-1.4099	-1.29781	0.935801	0.883961	0.166424	0.997259	-1.8113	0.651501	0.690596	0.778267	0.852701	0.683368	0.576005	-0.0561389	0.996857	0.996841	-0.289104	0.63563	0.745728	0.978739	0.587759	0.48645	0.953926	0.419486	0.838605	-0.0105523	-0.0306331	0.343535	0.99869	0.583504	0.682543	-0.241836	-0.358717	0.180006	-0.595729	0.993601	0.762816	0.327547	-1.37039	-0.432258	-0.224211	0.383484	-0.0930503	0.944589	0.98383	0.467851	0.263685	-0.320243	-0.845642	0.475048	-0.223908	0.973404	0.358407	0.971649	0.822418	0.906527	0.984863	0.991447	-1.13366	0.831201	0.529057	0.676673	0.232309	-5.10506	0.388592	0.85552	0.528992	0.153066	0.548521	0.943939	0.56754	0.951573	0.999957	-0.879045	0.933203	0.994421	0.689667	0.512391	0.982264	-1.99966	-0.155592	0.602024	0.892723	0.950689	0.869883	0.0957128	0.387091	-0.967257	0.995227	0.709793	-1.21892	0.863247	0.907604	0.999998	0.804822	0.988645	-0.924278	0.785075	-2.24647	-2.07682	0.249591	0.729165	0.287036	0.624991	0.980236	0.499282	0.531489	0.506881	-0.0692674	0.817182	0.355148	0.775206	0.751697	0.990604	0.972399	0.984704	0.511849	-0.239621	0.972759	-0.236058	0.809245	0.523019	0.563086	0.927938	-0.0450978	0.392856	0.968585	0.82881	0.992742	-0.513113	0.385229	0.773682	0.468969	0.506981	0.62463	0.995514	0.631023	0.997658	-0.0664259	-1.50174	0.695869	0.879519	-0.0126768	0.262578	0.739027	0.997233	0.999535	-0.0611826	0.769653	-0.110652	0.248643	-0.569813	0.196337	-1.03888	0.153305	-0.997048	0.524878	0.108439	0.414984	0.103379	0.882728	0.401348	0.555863	0.982392	0.861704	0.998415	0.0762445	0.995762	0.996727	-2.3484	-1.19417	0.851517	-1.16871	0.887583	0.914611	0.203205	0.955575	0.987677	0.934504	0.922	0.983373	-6.02788	0.217127	0.481706	0.852757	0.428372	0.884168	0.263216	0.606179	-0.752125	0.0288154	-2.581	-0.536052	0.17434	0.579477	0.77247	-1.39559	0.783621	0.157048	0.859318	0.366142	-4.98391	0.339025	0.679841	0.989704	0.745482	0.838303	0.507886	0.610445	0.994644	0.0167791	0.624845	0.977306	0.857842	0.788107	0.900302	-0.324888	-0.621899	0.511434	-0.536063	0.933825	-0.113803	0.574687	0.21122	0.00280753	0.448326	0.707606	0.963585	0.888801	0.441081	0.705455	0.718125	-0.0383503	0.990127	0.471196	0.530348	-0.230961	-0.902532	0.867313	0.949042	0.682969	-0.682465	0.293779	0.981367	-10.365	0.0007728	-0.0617789	0.734451	0.918349	-0.491477	-0.616139	0.982263	0.759202	-0.431828	0.0456533	0.873692	0.874103	0.82986	-0.679354	-0.226542	-10.42	0.958679	0.998431	-0.283525	0.130693	0.986156	0.785426	-0.778449	0.729598	-1.04537	-0.0341081	-2.56949	0.250711	-0.338851	0.999305	-3.17258	-0.791928	0.832939	0.0423806	0.633861	-0.534459	0.986901	0.415357	0.14528	0.86895	0.850759	-9.8755	0.923539	-0.461535	0.896826	0.263094	0.496073	0.270932	0.988192	0.584661	0.462966	0.996566	0.431457	0.529749	-3.94923	0.763164	0.0404708	0.989412	0.990076	0.490951	0.239314	0.989616	0.343486	0.371052	0.498718	0.0137637	0.990703	0.676885	0.820168	0.831233	0.999859	0.859392	0.0518587	0.867568	0.736608	0.367669	0.432548	0.106474	-0.625519	-0.323945	0.115156	0.913212	0.948912	0.469314	-1.59915	0.829863	0.58979	0.722403	0.954585	0.946719	0.917616	0.62354	0.998941	0.825309	-0.252632	0.855484	0.937637	0.614152	0.910767	0.11688	0.769209	0.341539	0.998902	-3.85415	-0.630752	0.994163	0.00922061	-0.85899	0.81274	0.257626	0.909841	0.68775	-3.27334	-0.643719	0.975486	0.392882	0.602523	0.690285	0.0851865	0.742833	0.980118	0.234289	0.631607	-0.383415	0.865942	0.83547	0.957343	0.847611	-2.4424	-0.057876	-1.90364	-1.08719	0.560849	0.419118	0.889289	-0.844537	0.819898	0.999465	-3.56415	0.484712	0.0283457	0.739638	0.581598	0.267937	0.271026	-0.892817	0.432285	0.924068	-0.530898	0.940186	0.359418	0.61939	0.987754	-2.27441	0.999944	0.884461	0.918713	0.844727	0.941035	0.362468	0.20735	-2.87477	0.187818	0.76968	-0.0365385	-0.737158	-0.925546	0.898546	-0.0410266	0.716256	0.627643	-0.666502	0.190567	0.394536	0.967812	0.103688	0.992578	-0.413785	0.448094	0.623719	0.872454	0.912	0.705151	0.981815	-0.00845802	0.214794	-0.709595	-0.622303	0.287687	0.786095	0.473566	-0.524207	0.998455	-4.08856	0.164443	0.0570971	0.930944	-1.49549	0.604598	0.999993	-0.455965	-0.262125	0.784757	-0.662315	0.672933	0.755713	-4.05181	0.44169	-0.886719	0.992333	-0.805846	0.320664	-0.785712	0.90468	0.792539	0.977802	0.917909	-2.33751	0.567069	0.917691	0.880154	0.864505	0.876064	0.330113	0.507446	0.895237	0.105569	0.945725	0.894884	0.691674	0.771274	0.281382	0.843433	0.624489	0.840957	0.78795	0.898236	-0.297032	0.375456	0.2681	0.0694329	-0.728071	-0.467862	0.892892	0.401585	0.563672	0.369407	0.784132	0.725266	0.995654	0.9573	-0.735265	0.667239	0.0184657	-0.131661	-3.67104	-0.760704	0.9907	-0.229802	-0.628751	0.0644234	0.604108	0.219236	-2.57053	0.887653	-0.813243	-0.0497215	0.819068	0.818934	0.923148	0.903389	-0.267485	0.452882	0.989797	-4.09334	-0.296126	0.581669	0.632202	0.4927	-0.494094	0.657122	-0.388344	0.999778	0.915685	0.818418	0.983467	0.780129	0.322724	0.863321	0.939904	0.999478	-0.36131	-0.117835	0.74345	0.532169	-0.952231	0.845873	0.77112	-2.66937	0.386294	-0.0397104	0.978124	-0.578604	-1.18177	0.941702	0.807624	-2.55373	0.763672	0.0311302	-0.722269	-0.347586	0.943483	0.888113	0.118499	0.962966	-0.108511	0.337697	0.455046	0.787417	0.625819	0.915083	-1.54893	0.504271	0.443506	-1.74708	-0.753492	0.950575	0.933506	-0.104978	0.0631513	0.916777	0.390031	0.999893	-0.931306	0.731663	0.962059	0.871643	0.623724	0.547181	0.0887979	0.686195	-0.326713	-2.90339	-5.93062	0.618247	0.728547	0.998274	0.338946	0.0589934	-0.93556	0.556468	0.237325	0.816615	-0.890412	-0.368375	0.805118	-0.755231	0.673092	0.540958	0.564664	0.854685	0.598313	0.852029	0.668379	0.896416	0.989939	0.103623	0.992039	0.436739	-0.287064	0.672531	0.943631	0.344788	0.967191	0.346243	0.563475	0.534222	0.913212	0.917966	0.817866	0.785313	-0.539799	0.835314	-0.0108797
Dombeya_acutangula	-0.44959	0.608616	0.985818	0.0844835	0.911977	0.756614	-0.645994	-0.510927	0.796753	-0.105295	0.779719	0.995321	0.999309	0.529783	0.992553	0.64214	0.531379	-0.403763	0.73117	0.0864863	0.364393	0.942776	-5.83016	0.997419	0.803011	0.9406	0.142073	-3.88767	0.0149929	-0.59441	0.946221	0.686024	-0.937831	-0.554004	0.219135	-0.110227	0.952169	-0.926852	-0.508467	0.993851	0.848964	0.969611	0.664183	0.0200058	-4.61561	0.3109	0.571452	-1.24218	0.778578	0.786144	0.747503	0.943879	0.084467	0.989451	0.997728	-1.02325	0.421217	0.0822255	0.533858	0.665999	-2.92571	0.493904	-2.55649	0.9319	0.999995	0.869875	0.99954	0.999996	0.934659	-0.043649	0.996928	0.609763	0.953228	-1.5977	0.856942	0.838745	0.4743	-2.00103	0.887358	0.00844745	-2.07198	0.203891	-1.34504	0.902626	-4.4984	0.229909	0.905892	-0.138083	0.875968	0.878654	0.821623	0.0919417	0.654027	-2.94052	0.895459	-0.547353	0.602475	0.565538	0.254587	0.0249409	-0.230191	0.630932	0.557706	-0.12446	-0.208604	0.0778824	0.517467	0.0151503	0.947584	-0.706306	0.815716	0.992791	-1.77116	0.699165	0.591242	0.529118	-0.067367	0.99275	0.882664	0.868264	0.938761	0.749968	-0.949195	0.405436	0.909135	0.956604	0.786511	0.970091	0.735347	0.876553	0.0865202	0.577932	0.846735	-0.611228	0.783554	0.108557	0.523113	0.277967	0.823609	0.996758	-0.0813753	0.978357	-2.75762	-0.965705	-0.59824	0.983653	0.632074	0.922044	0.779602	0.206266	0.705745	0.775906	-1.68647	0.383304	0.694822	0.976676	0.953591	0.604539	-0.550153	-0.155202	0.795912	0.0793336	0.999761	-0.941471	0.82684	0.32806	0.595797	0.98405	0.833569	0.998467	0.962009	0.991959	-4.50133	0.137919	0.999267	0.777399	-0.675936	0.973664	-0.431734	-0.634919	-0.425519	-0.352759	0.527707	0.494411	-3.67607	0.528016	0.99861	0.250618	0.987232	-0.88598	0.856762	0.529719	-0.370393	0.998431	-1.75189	0.996188	0.403272	-5.34515	0.377257	-0.321132	-0.0748979	0.931887	0.980693	0.0981107	0.833341	0.630982	-0.00050841	0.185144	-0.393345	0.0209577	0.895339	-0.0155565	0.836263	0.855911	-0.155591	0.998927	0.362616	-1.2811	-7.21457	-0.280887	0.417402	0.324973	0.752562	0.821067	0.999835	0.706449	0.982337	0.21322	0.848639	0.999361	-0.397801	0.0633469	-0.0261376	-2.54621	0.596233	-0.568959	0.715315	0.084867	-1.42278	0.999996	0.690781	-0.974894	0.234668	0.903739	0.481159	0.569423	0.716475	0.476645	-0.19098	0.0313245	0.826833	0.0256623	0.881126	0.989813	0.103096	-0.167067	0.76543	0.0116856	-0.468436	0.806846	-0.0113914	0.99393	-2.2167	0.00847031	0.324899	0.849867	0.999289	0.998013	0.941101	0.846424	0.999979	0.450409	0.889086	0.117721	-0.0153215	0.954777	0.788097	0.62855	-1.13663	0.869348	0.874257	0.838922	0.965668	0.465965	0.616218	0.0199563	0.999738	-4.35459	-0.890438	0.769193	-3.93101	0.988666	0.584235	-1.11504	-0.553231	0.550273	0.977526	0.113375	0.818747	0.196764	-0.804473	0.568313	0.951749	0.982494	0.99617	-0.117687	0.0546769	0.561581	0.960078	0.997898	-0.00902019	0.955796	0.248929	0.965553	0.943748	0.867896	-0.314738	-1.02392	-1.96005	0.563345	-0.779841	0.872366	0.782881	-0.0637335	0.909272	-0.00886507	0.836823	0.683525	0.790148	-0.166072	0.999895	0.857378	-2.96405	-0.438388	0.964506	-1.70385	0.957274	0.776185	0.896236	0.381674	0.935277	0.0331278	0.682189	0.96887	-0.861878	0.51805	0.412465	0.457844	0.97696	0.22733	0.91655	0.996887	-0.644943	0.778682	0.859393	0.0784469	0.832702	-0.0724525	-1.48082	0.539974	0.296023	-0.00891774	0.706859	0.582494	-0.893577	-1.99696	0.222588	0.592134	-0.00830919	0.451388	-2.9378	-4.40499	-3.05755	0.645697	0.473588	0.835435	-1.48054	0.929188	0.020096	0.458939	0.32579	-1.07557	0.998764	0.868768	0.406831	0.909794	0.970819	-0.115308	-0.164942	0.914631	0.968859	0.0575032	0.950448	0.999999	0.217342	0.188591	0.433009	0.234144	0.986277	-0.623818	0.676705	0.999815	0.908969	-0.669452	0.868555	-0.74526	0.527159	0.224973	-0.73086	-2.76935	0.845902	0.625914	0.265619	0.520531	0.935969	-1.26847	0.995108	0.99987	0.973594	0.755876	0.396503	-2.32802	0.91349	0.985293	-1.21107	0.00937262	0.564202	0.92716	0.915114	0.147511	0.479996	0.689244	0.911048	0.999959	-3.62386	0.845505	0.414203	0.995027	0.572525	-1.56543	0.978375	-0.644149	0.968906	0.999535	-3.53531	-0.180513	0.235308	0.529123	0.824824	0.771141	0.23594	0.582649	-2.46953	0.75749	0.998868	0.998034	-2.56209	0.270681	-1.49901	-0.00074105	0.995732	-0.226975	-2.57798	0.93759	-1.51641	0.931641	0.872412	0.989152	0.857607	0.592542	0.350181	0.184054	0.994366	0.926696	-0.237664	-1.58471	0.184009	-0.546219	0.922674	0.0215	-0.606	0.763059	0.241369	-0.0136345	0.953569	0.647435	-0.671149	0.895522	-0.483477	0.720686	0.87649	0.966617	-0.456931	0.513071	0.381872	-1.31541	0.941025	0.753748	0.650119	0.533935	0.98885	0.295328	-0.0598487	0.985375	0.624508	0.995348	-0.343782	0.586335	0.440204	0.261762	0.696987	0.510417	0.135976	0.519392	0.687349	0.025899	0.852806	-0.605835	0.216088	0.605691	0.0582811	0.842414	0.44434	0.401004	-0.271812	0.921594	0.534409	0.802234	-0.311453	-0.707404	0.649415	0.616926	0.681744	0.980713	0.105041	0.972092	0.636959	0.829804	-0.773422	-2.4805	-0.243007	0.47829	0.832111	0.992542	0.865159	0.997413	0.511072	0.518716	-1.08257	0.0375764	-1.33306	0.920507	0.267318	0.830229	-0.209019	0.682516	-2.39124	0.922051	0.342753	0.716899	-0.503269	-0.381038	0.184223	0.8751	0.982691	-2.11402	0.13802	-1.99776	-0.208826	0.781039	0.91432	0.935407	-0.569942	-0.822162	0.722795	0.992353	-0.16122	0.219504	0.813008	0.587026	0.810285	0.99431	0.968808	0.772705	0.545434	0.975726	0.569335	0.777671	-1.99716	0.155153	0.846142	-1.5496	0.877893	0.498848	-0.10131	0.986303	0.778242	0.870336	-0.207714	0.839418	0.636703	0.013999	0.995894	0.886939	0.296289	-3.09868	-7.40374	0.988402	-3.13022	0.965525	-6.08859	0.424316	-0.342718	0.728213	0.923627	-9.27773	0.971093	0.878768	1	0.467286	0.972578	0.984691	0.98038	0.594018	0.319232	0.990649	-0.824641	0.396598	0.984147	0.96949	0.622282	0.980895	0.725653	0.450021	0.710247	0.744756	0.846388	-3.45726	-0.225573	0.623708	0.207248	0.998647	-1.35426	-0.168653	0.0272886	-0.496169	-2.29433	0.798188	0.996944	0.263598	-4.76736	0.381019	-0.723947	0.909211	0.448648	0.357758	0.938135	0.812688	-0.288169	0.427075	-4.82141	-0.446115	0.880151	0.36538	0.394674	-1.28147	0.930834	0.0288425	0.670341	0.988424	0.664906	0.796267	0.205452	0.897749	0.827397	-2.27981	0.388998	0.958953	0.950191	0.186418	-0.515044	0.126688	0.225319	0.989757	-0.170754	-0.804214	0.997145	0.725024	0.261673	0.416392	0.845945	0.905776	0.850377	-0.60865	0.450419	0.427063	0.805046	0.349146	0.497223	0.709728	-0.64161	0.958516	-0.0248599	0.532882	-2.32175	0.998021	-1.16702	0.901515	0.958166	0.92448	0.997193	0.985347	0.893663	0.835194	-4.99017	-0.00307863	-0.545939	0.59245	0.947551	-6.25561	-0.00486229	0.519614	0.435095	-0.016779	0.834389	0.713859	0.857506	0.760008	-3.78821	0.525169	0.227222	0.270158	-0.39886	0.475836	-0.296328	-0.241087	-0.859397	0.823595	0.0245008	0.344613	0.701002	-4.23908	0.397462	0.993414	-1.51578	0.471464	-1.03133	0.20483	-0.382281	0.326878	0.0710893	0.086001	0.825959	0.0468741	-4.28203	0.942428	0.923048	0.975541	0.871781	0.929783	0.784625	0.474829	0.977293	0.994677	0.974014	0.990913	0.0891974	-0.154639	-0.48765	-8.21183	0.730814	0.189973	-0.144659	-0.367958	0.242068	0.590224	0.566678	-0.971349	-0.275945	0.171274	0.920228	0.97871	0.609354	0.99999	0.336077	0.628928	-2.40212	0.177288	-0.0343112	0.87903	0.998447	0.0623277	0.201098	0.708511	0.606934	0.999287	0.242962	-0.233244	0.945324	0.228376	-0.624336	0.457468	0.995392	0.931409	-0.686217	0.621297	0.921486	0.190502	-0.61743	0.956135	0.988286	0.803355	0.641692	0.794648	0.646103	-2.38134	0.611641	0.982916	0.674623	0.783075	0.999983	0.781674	0.98568	0.920832	-0.306298	0.937477	0.88936	0.746541	0.842759	-0.65697	0.20068	0.879086	-1.42076	0.743984	-0.513665	0.34174	-2.16171	-1.85187	-1.53757	0.665409	-0.151123	0.996633	-1.11167	0.269321	0.410896	-0.0364579	0.996942	0.00389824	0.967604	-0.209769	0.917069	0.996082	-0.991176	0.322288	0.833685	0.754318	0.775085	0.530266	-0.490627	0.886137	-0.131925	0.721298	0.319565	0.940602	0.640207	0.529594	0.93747	-3.31106	0.998442	0.873456	0.747072	0.949547	-0.200885	0.671113	-0.689022	0.9193	0.815592	0.686833	0.998594	0.866493	-1.84079	-4.30992	0.991896	0.579703	0.406648	-0.142183	-3.36186	-0.310897	0.525623	0.871615	0.960029	0.748556	0.658877	0.909823	0.960371	-0.081922	0.733994	-1.7356	-0.127367	0.611639	0.997584	0.836135	0.0215363	-0.371031	-1.22704	0.0382873	0.997108	0.479461	0.178832	0.923613	-1.30646	-0.867842	0.938762	0.823242	0.463869	0.325801	-0.108023	0.992391	0.773892	0.839917	0.551392	0.757347	-5.28858	-2.25037	-0.174127	0.997543	0.990845	-3.20195	-0.305144	0.818068	0.493052	-3.31003	0.74172	0.408806	0.845294	0.468129	0.999989	0.779366	0.914327	0.662627	0.998596	0.89978	-0.111707	-0.0831594	0.998839	0.85851	0.779031	0.398154	-0.0121676	-2.596	0.400579	0.0445086	0.469943	0.294058	0.939224	0.621598	0.899327	-1.13637	-1.54312	0.917978	0.999846	0.103109	0.999441	0.641887	0.938024	-0.796001	0.991939	0.970949	0.341252	-1.71899	0.798283	0.759516	0.959242	0.999904	0.65172	-0.756399	0.657979	-0.341908	0.250687	0.505107	-1.53859	0.929078	0.0544052	0.999968	0.679495	0.95572	0.985197	0.809793	0.996981	0.564058	0.735426	-0.259998	0.987357	0.916945	-1.27471	-0.00268832	0.794965	-2.30934	0.288846	0.917276
Dombeya_torrida	0.784231	0.514339	-0.635467	0.57596	0.837586	-0.528228	0.736795	0.990281	0.477767	0.643375	0.997877	0.0651783	-3.64549	0.317975	0.591624	0.69811	0.997055	0.878714	-0.0286561	0.896203	0.220425	-1.36583	0.94358	0.999949	-0.768072	-0.396198	0.999635	-0.65345	-0.773873	0.995871	0.960433	0.274457	0.984652	0.169988	0.441232	0.667785	-2.13129	0.698136	-0.585127	-0.00603798	0.967086	0.622898	0.998684	0.657504	0.549646	0.993073	-0.743995	0.879459	0.969158	0.851434	-6.56562	-0.245175	0.763814	0.900707	0.93594	0.541163	0.333419	0.777259	0.751189	0.976394	0.997317	-0.0858998	0.994975	-1.59828	-1.80244	0.757538	0.64067	0.953159	0.32666	0.626381	0.282488	-2.92189	-1.38078	0.169153	-0.243997	0.180334	-0.763932	0.540019	0.989188	0.856188	-0.595156	-1.68015	-0.140517	0.365888	0.111106	0.888211	-0.0017303	0.906588	0.332826	0.599537	-0.403802	-1.46141	0.998906	0.986475	-1.57584	-0.393213	0.488132	0.521752	0.918545	0.980806	0.623551	0.965407	0.982071	0.265592	0.26711	0.248725	-5.63337	0.633559	-0.0224911	0.305314	0.471073	0.952642	0.908302	0.936089	0.204969	0.203445	-0.470127	0.546353	-0.153853	0.962844	0.952322	-0.620607	0.446755	0.34501	0.760611	0.994944	0.999977	0.154178	-0.809014	0.693791	-1.29331	0.367228	0.406459	-1.49384	0.149142	0.44644	0.910152	0.982677	0.404135	-0.557374	0.826158	0.893596	0.0602829	0.775642	0.129593	0.958484	0.935136	0.399074	-0.231312	-0.274251	0.522017	-2.84132	-0.438527	0.704996	0.990059	0.554109	0.53102	0.774592	0.570199	0.982151	0.800462	0.705322	0.979476	0.758609	-1.14593	-0.261274	0.812884	0.159467	-1.70572	-2.733	0.998958	0.99864	0.413849	0.949589	0.994177	0.986068	-0.139318	0.60389	0.69277	-0.142996	0.978143	-3.52295	0.770921	0.998645	0.716882	0.781767	0.311191	-0.224913	0.927173	0.305253	0.907648	0.574127	0.570068	0.905041	0.650232	0.0143204	0.711736	0.830595	0.78606	0.407766	-0.613793	-0.0606866	0.330986	-1.27197	0.968768	0.559977	0.519605	0.878714	0.48458	0.949979	-8.77298	0.590565	0.984932	0.808891	0.04393	0.748394	-2.26576	-1.5835	0.891276	0.64858	0.960062	0.969355	0.999999	0.849448	0.992637	-0.294343	0.719918	0.613542	0.62069	0.597174	-2.7843	0.359836	-2.43031	0.302052	0.875894	-1.33978	0.934506	0.995156	-1.38847	0.686703	-2.41322	0.995932	-2.80566	0.00886234	-6.23808	0.914549	-0.87359	0.140364	0.99621	-0.217093	0.275037	0.0331353	0.510105	0.919509	0.998692	0.215975	0.989688	0.0136654	0.566856	0.989782	0.928527	0.675662	0.838681	-0.483647	-0.0329584	0.639571	0.755933	-3.64517	0.919121	-0.195531	0.105964	0.0680421	-0.202365	0.950654	0.979527	0.999841	-2.45482	0.972045	0.364869	0.480912	-0.14847	0.597685	0.285705	0.906304	-2.77336	0.998317	0.631009	0.754308	0.456836	0.892823	0.247774	0.508256	0.113508	-1.38293	-0.900633	0.426047	0.147087	0.332619	-1.02141	-0.113188	0.0358003	0.984267	-0.33061	0.836374	-0.510615	0.666462	0.990729	-1.42619	0.880835	0.638953	0.98659	0.676163	-0.584841	0.702923	0.582386	-4.85131	0.320027	-0.928786	0.557671	0.821729	0.603939	0.308489	0.200232	0.313377	0.979144	-0.295332	0.999677	0.968776	-6.52823	0.835206	-0.337668	-1.80897	-3.77306	-1.12125	0.604651	0.167183	0.331861	0.158339	0.546021	0.0589012	0.869181	0.96267	0.95681	-0.356414	0.790843	0.834711	-2.05498	0.356186	0.90932	0.379405	0.356407	-2.56183	-0.265212	0.801623	0.334401	0.553686	-0.364261	-0.27693	0.992458	0.444913	0.532451	-8.16133	0.740196	0.327525	-1.37075	0.406055	0.010781	0.967618	-0.330384	0.99369	0.778135	0.894594	-0.994703	0.531205	1	0.951205	0.185299	-3.69568	0.856891	0.997914	-1.16017	-0.26157	0.942798	0.790724	-1.04432	-2.10577	0.226622	-0.198519	0.875271	0.888095	0.1827	0.460328	0.467185	0.970062	0.528857	0.93122	0.375616	0.81028	0.130662	-0.754581	0.977475	0.999815	0.977927	0.918224	-0.228619	-0.112263	0.82713	0.999918	0.9988	0.687012	-1.86896	0.384639	-0.0136383	0.845883	0.386548	0.942254	0.149169	0.943117	0.803842	-1.46574	0.350842	0.997721	-0.624208	0.846812	-0.293236	0.976363	0.941153	0.812661	-1.46671	-0.352356	-0.344361	0.955405	0.991256	0.383064	0.992608	0.0389748	-1.99231	-0.57996	0.685498	0.999843	-1.86078	0.0880961	-0.0288713	0.722814	0.784867	-0.26054	0.969766	0.811246	-0.236404	0.209547	0.193774	0.996093	-4.30895	-1.44821	0.0507216	0.231094	-6.31661	0.72789	0.74615	0.465689	0.99887	0.498122	0.533886	0.998121	0.812276	0.539799	0.858355	0.939366	-0.905455	-0.515993	-0.0246641	-0.25625	-0.75082	0.816918	0.20692	0.209851	0.332961	-2.59737	0.327465	-2.40566	0.547741	0.91605	0.967549	-3.97205	0.999789	0.199843	0.749382	0.798504	-0.0140844	-0.249701	0.323008	0.439423	0.999562	0.497937	0.250661	0.730863	0.478652	0.41578	-0.803645	-0.697958	0.916045	-5.14521	0.698349	0.696077	0.0214112	0.0496213	0.998078	0.805983	-0.103532	0.950223	0.320058	-2.54331	0.643556	-0.784654	-0.259824	0.635953	0.47884	-4.5604	0.872481	0.799131	0.982264	-1.21331	0.862052	0.125353	0.995089	0.72862	0.991051	-0.199492	0.947041	0.883879	0.569468	-0.654596	0.826957	0.571258	-1.67525	0.920872	0.601034	0.985449	0.999979	0.70737	0.471429	-1.67255	-0.910141	-3.24128	0.853201	0.989991	0.999991	0.292373	0.981763	0.882123	0.835555	0.706483	0.834852	0.777136	0.0839438	0.976743	0.782794	0.604876	0.141804	-0.0766205	0.392546	-0.0346029	0.984522	0.531252	-0.00137963	-0.0723044	0.460556	0.736625	0.127797	0.218827	0.518104	0.686617	-0.975957	0.982351	-1.04487	0.967477	0.779132	0.777292	-3.09442	0.79889	0.522821	0.606803	0.61834	-1.11175	-0.542405	0.239261	0.510275	0.200288	0.972182	0.383199	0.69357	-0.0255043	0.624513	0.584201	0.996056	0.958572	0.182422	0.874854	0.926355	-0.0383849	0.988573	0.719651	0.0983687	-3.58022	0.484132	-1.15533	-0.642599	0.935809	-0.332935	0.898824	-0.902781	0.946238	0.94928	-1.46279	-1.08324	0.753508	0.948854	0.915946	0.945959	0.97585	-1.0823	-1.92489	0.965009	-0.253008	0.310151	0.959666	-0.436584	0.818952	0.872508	-0.568288	0.0187949	0.73234	0.122296	-3.11187	0.870313	-1.91165	0.925641	0.994496	0.133744	0.713046	-2.84542	0.341584	0.08149	-0.181912	0.846028	0.898029	0.668113	-1.11995	0.753076	0.599984	0.691064	0.9739	0.62862	-1.2056	-1.97353	0.94986	0.736247	0.995634	0.838385	-0.800317	0.978353	-2.58576	0.0898618	0.0902207	0.999787	0.0388251	0.843764	0.770778	0.998747	-5.62211	-9.21095	0.988385	-0.478407	0.911729	-0.980156	0.320901	-1.63904	-0.528619	0.958857	-5.28563	-0.00597208	0.60571	0.155399	0.799618	0.843571	-0.417026	0.938487	-0.25654	-1.24951	0.410091	0.00227547	0.679142	0.923515	0.987895	-1.81949	0.784443	0.300612	0.921855	0.485595	-0.604211	0.832535	-0.147266	0.790903	0.751523	0.582019	-0.152004	-0.269197	0.898093	0.467286	0.988289	-0.204779	0.766526	0.254744	-0.663835	-0.0195631	0.367016	-0.0361888	0.470003	0.986228	0.604231	0.822552	0.41817	0.994841	0.999387	0.498687	0.825637	0.972047	0.687215	-3.52034	0.553529	-0.861495	0.774916	0.908467	0.937681	0.965089	0.641049	-0.617879	-0.486254	0.744161	0.274078	0.997494	0.693938	-0.495494	0.999994	-5.16602	0.577109	0.306	0.174051	0.186776	0.86255	-0.418657	0.23112	0.493394	0.41038	0.77844	-4.41184	-0.764523	0.895589	0.982716	0.531621	0.911338	0.995878	0.864996	0.944349	-0.832006	0.997817	0.541696	0.177633	0.826491	0.804989	0.871755	-1.27385	0.609561	0.433626	-0.770861	0.899423	0.987255	-1.73545	0.984858	-0.207146	0.356755	0.999999	-3.24183	0.994206	0.685297	0.999886	0.529893	0.652746	0.999331	0.977954	0.602371	-0.792966	-0.292138	-1.20767	0.0501	0.385874	0.0464853	0.884969	0.973362	0.733575	0.991188	0.440136	0.92841	0.00418714	0.751988	0.668405	-2.02656	0.993545	-1.71208	-3.90254	-1.84215	0.571798	-0.111305	0.825594	0.959593	-0.857564	0.926798	0.896315	0.61594	-1.8293	0.834979	0.999256	0.9222	0.947986	0.349569	0.42623	-0.0883918	-1.21947	0.51471	-1.35253	0.0521864	-4.96437	-0.618969	0.0822464	0.544816	0.177488	0.898478	-0.634227	-0.37436	-1.73058	0.0971637	0.376945	-1.68401	0.822262	0.879088	-0.219431	0.220099	0.993982	-0.31655	-0.0508524	0.921446	0.437749	0.938329	0.638479	0.979474	0.769153	0.897193	0.792928	-0.714663	-0.255386	0.958937	-4.55377	0.865388	0.902567	0.387111	0.502242	0.99826	0.847512	0.907284	0.913222	0.95036	-0.564144	0.956943	0.306334	0.945527	0.168792	0.698896	-1.69593	0.999684	-0.0552554	-0.511124	-0.156661	0.995897	0.837946	0.746508	-0.350803	-1.96699	0.878865	0.763446	0.218786	-0.52595	-0.559276	0.785258	0.580859	0.72137	0.993079	0.420164	-0.273433	0.339155	0.66872	0.993014	-0.219055	0.920218	0.385428	0.979396	-0.0339163	0.911273	0.377458	0.979942	0.918761	0.766415	-1.4309	0.786759	0.837909	0.254786	-0.971219	0.311498	0.245772	-7.41278	0.865212	-0.147092	-0.380682	-3.38922	0.629854	-0.074421	0.853665	0.743345	0.63239	0.21249	-0.0435711	-2.65909	0.939948	-6.87404	0.415088	0.438127	0.598584	-0.0404049	-1.50589	0.415049	0.333119	0.943594	-0.280845	0.818561	0.913334	0.200768	0.999161	0.992809	-2.73018	0.996777	0.334027	0.989051	0.979572	0.168067	0.967252	-0.169982	0.987898	-0.15503	-0.162154	0.381641	0.968089	0.883803	0.998773	0.998504	-0.324656	0.789745	0.405211	0.838231	0.831303	-1.41755	0.767523	0.0116248	0.614786	-0.711685	0.920634	0.802887	0.805961	0.995754	-0.83943	0.813884	0.789938	-1.40954	-0.218547	0.0251725	-0.806066	0.252467	0.723663	0.536164	-0.140759	0.934967	0.352365	0.989134	-0.0900161	-0.630867	-0.929392	0.460496	-0.461655	0.302674	0.984544	0.900962	0.75655
Pterygota_alata	0.997283	0.888091	0.375313	0.822487	0.372553	0.623766	0.567094	0.706924	0.918325	0.203466	0.790217	-0.666471	0.438035	0.301283	0.963944	0.997247	-0.917726	0.23863	0.0710715	0.943542	0.662977	0.830335	-0.0171492	0.987037	0.693201	0.795133	0.441784	0.914297	0.995048	0.527628	0.704244	0.993024	0.945453	-0.654637	-1.1774	0.948333	0.98409	0.974149	-0.625887	0.733333	-0.337279	0.0317001	0.872832	0.324993	0.997704	0.0210019	0.998975	0.286431	0.857517	0.994159	0.875055	0.593515	0.8803	0.687491	0.204489	0.689209	-0.608196	0.886454	0.996389	0.284965	0.472464	0.667436	0.193669	-2.3245	-1.03615	0.965287	0.727529	0.991552	-1.46451	0.880075	0.0261257	-0.00642588	-0.981522	0.00202964	0.818154	0.866333	-0.155291	0.427528	0.830581	0.12688	0.97373	0.580676	0.977338	0.49467	-4.18033	-0.317986	0.96324	0.953433	0.99274	0.978674	0.93574	-2.10659	0.895086	-0.894363	0.0117301	0.942757	0.362657	-2.24258	-1.05648	-0.847765	0.466038	0.776626	-5.50394	0.93342	0.719476	0.605521	-1.23297	0.820827	-0.0894041	0.668901	-0.823734	0.997625	-0.751125	0.704567	0.999992	0.804496	0.688785	0.322772	-5.26322	-1.12173	0.95934	0.308127	0.866012	0.174908	-0.530513	0.476612	-0.140681	0.995418	0.0190818	0.903939	0.99997	0.953979	0.91464	0.290999	0.524707	-0.606687	0.486446	0.931868	-0.00925797	0.996813	0.28611	0.494121	-0.46425	0.734665	0.177702	-0.0988155	0.961845	-2.99131	-0.549897	0.579452	0.864741	0.967659	0.143352	-0.0691215	-0.217931	0.999112	0.941986	0.972323	-0.492248	0.162579	0.898367	0.805305	0.406649	0.936519	0.933606	0.670514	0.921049	-3.23086	-4.05695	0.740576	0.495211	-0.243877	0.845002	0.0169882	0.0890264	0.762073	0.99901	0.793296	-0.573657	0.906041	0.342766	0.71918	0.0102002	-1.01442	0.982616	0.748651	0.324171	-8.66223	-0.267356	0.759147	0.00709289	0.266606	-0.252442	0.715434	0.881119	0.877824	0.999462	0.365265	0.606712	0.0102989	-0.090981	-3.89197	0.283388	0.990307	0.234264	-1.76913	-0.166119	-0.636851	-0.399739	-0.432877	0.525231	0.703309	0.455961	0.654132	-0.670713	0.840692	-1.96531	0.90322	0.980054	-3.0574	0.999689	0.0115059	0.672077	0.940209	0.598343	0.750229	-1.18632	0.970916	0.203607	0.875605	0.992878	0.332811	-2.03475	-1.0588	-0.446069	-2.07532	0.858277	0.691894	-0.807954	0.75969	-12.1114	0.0393283	0.168268	-0.343762	0.864585	0.775173	0.91062	0.717724	0.730577	-0.346746	-0.238307	0.626319	0.895234	0.297603	-5.40352	-0.743562	0.873752	-3.55448	0.953219	0.401673	0.962028	0.27532	0.965176	0.99472	0.0343324	0.452	0.8529	0.955701	0.75116	-0.392285	0.444797	0.859633	0.894842	-0.0665166	-2.27008	0.78635	-0.0644452	0.513767	0.825315	0.53311	-4.01319	0.99974	0.885187	0.447088	0.521727	-0.96048	0.824543	0.685776	0.989162	0.953683	0.2579	-0.0106806	-0.383758	0.897462	0.775609	0.909535	0.459047	0.134497	0.695031	-0.716183	-0.957003	0.508245	0.0487032	0.999086	0.945099	0.999685	0.958701	0.380451	0.114511	0.0915508	0.347309	0.951494	0.982325	0.682631	0.884912	0.898703	0.939728	-0.118282	0.66105	0.653133	0.999871	0.924788	-4.73188	-0.342114	-1.08554	0.992809	-0.564038	-0.576105	0.58656	0.917451	0.169028	0.63762	0.987581	0.984264	0.893269	0.870855	0.869504	0.670292	-0.921975	-2.17319	-0.423611	0.998925	0.978265	0.999784	0.179262	0.92062	0.604844	0.788684	-1.06535	0.730844	0.41934	0.992583	-0.318409	0.884279	0.467682	0.936431	-6.76595	0.973899	-0.0953392	0.996725	0.985445	-1.15605	0.948327	0.596013	-0.567549	0.360232	0.735934	0.98854	0.842254	-0.0519692	0.968657	-0.753494	-0.892332	-3.78549	-1.04996	0.925336	-0.67553	-4.14603	-0.355443	-0.162127	-0.860897	0.973174	0.282693	0.862797	0.519036	0.999993	0.925621	0.885116	0.963148	0.988323	0.995138	0.975845	-0.511013	0.98121	0.680712	0.321161	-0.0721198	0.855708	0.697447	-0.282135	0.848519	0.999809	-0.595979	0.671036	0.954584	0.577395	0.036154	-0.159193	0.81102	0.951721	0.0286923	0.976109	0.959536	0.998747	0.927948	-0.274388	0.980992	-0.320691	0.705075	0.632882	0.901058	0.0961268	0.72671	0.363524	0.317808	0.7683	0.988991	0.690441	-2.50166	0.822544	0.953071	0.723622	-14.0921	0.761279	0.996974	0.590231	0.41851	-0.614993	0.348289	-0.650122	0.998192	0.929858	0.0279609	-0.588519	0.840858	0.105336	-1.2211	0.663	0.332086	0.883102	0.909975	0.999997	0.651262	-0.484593	0.250339	-0.173576	0.995888	0.774474	0.854535	0.910628	-0.085932	0.919952	-0.927983	-1.27606	0.669319	0.620162	0.550964	0.923699	0.294518	0.83705	0.959356	0.454902	0.887185	0.672924	0.142059	0.467436	0.899892	0.754658	0.999455	-0.0694388	0.0245093	-0.170936	0.207367	0.962267	0.789843	0.746578	0.403689	-0.454722	-0.0773601	-0.511156	0.241115	0.411408	0.775928	0.982627	0.757615	0.290508	0.970318	-0.829546	0.302062	0.500829	0.778739	0.584655	0.845882	0.0718124	0.875768	0.683304	-0.644682	-2.07375	-0.955612	-1.91575	0.999998	-4.37742	0.968216	0.40869	-0.577854	0.99547	0.997773	-0.613795	-0.640138	0.911055	-0.559467	0.997359	0.732914	-6.78402	0.711942	0.920278	0.898607	0.361379	-0.945011	-0.483508	0.979081	0.7601	-7.09224	-1.25957	-2.45601	0.967109	-0.442159	0.358587	0.791356	0.55772	0.921602	0.86077	-0.11225	0.99195	0.969915	0.735477	0.938017	-0.396079	0.98516	0.889818	0.721471	0.765096	-0.56285	0.463164	0.991094	0.907444	0.962739	0.893571	-0.691433	0.341797	0.989223	0.80692	-0.118724	0.416769	-2.75955	0.820084	0.501963	0.90129	0.659314	0.209063	0.661297	-0.531728	-1.18732	0.127737	0.844355	0.607078	0.997872	0.798162	-2.26636	-1.90152	0.661748	0.658161	0.799643	0.998866	0.288563	0.322541	-0.41265	0.0889717	-0.0452583	0.971083	0.129956	0.993912	-0.150781	0.378656	0.728015	0.572548	0.428645	0.971283	0.0933848	0.0524726	0.957314	0.450263	0.203221	0.998177	0.738358	0.978336	-4.84283	0.34915	0.891292	0.975699	0.544003	-0.179276	-0.903356	-1.60642	-0.0597937	-9.104	0.416855	0.0446547	0.993603	-0.752061	0.903015	-1.38886	0.920256	-0.76166	-0.084194	0.241572	-0.527535	0.432903	0.972868	0.541427	-0.143241	-3.2413	-11.2445	0.117819	0.69284	0.884667	0.91487	0.988628	0.937476	-1.0848	-0.588748	-0.0785812	-1.40456	0.844499	-0.247738	0.314535	0.934466	-1.30036	0.969754	-0.260515	-0.179313	-1.798	0.895801	0.997439	0.238879	0.740615	0.953146	-0.793052	0.738293	0.372585	0.291129	-11.9676	-2.09229	-1.8397	0.691237	0.185818	0.909163	0.67168	0.199848	0.984666	0.0123607	0.260551	0.0237264	-5.83214	0.89711	-1.59241	0.556137	-0.259548	0.744047	-2.94084	-0.166338	0.723752	0.839015	-1.55604	0.889585	0.834145	0.677043	-0.125469	0.820698	0.843764	0.396272	0.85452	0.0955775	0.976991	0.868218	-0.34341	-0.161304	-3.52041	-0.226282	0.650767	-0.560323	-0.0891189	0.999998	-1.02233	0.995386	0.839666	0.353015	0.986206	0.695752	0.538245	0.906613	0.749346	-0.431465	0.616858	-7.1513	-0.111787	0.995637	0.0630649	0.997296	-12.5476	-4.32071	0.818095	-0.458334	-0.361591	-0.251807	0.986449	0.973323	-0.502791	0.119907	-0.0602041	-0.0759838	0.989954	0.966244	0.999029	-0.937381	-0.417921	0.999939	-4.52945	0.888775	0.348955	0.011641	0.301394	0.118368	0.958989	0.680075	0.199714	0.425107	-1.27278	-0.638236	0.854003	0.507408	0.947524	0.992591	0.762537	0.958484	0.232037	0.978079	-0.737413	0.980035	0.729889	0.632521	-1.29336	0.767293	0.796451	0.825721	0.957428	0.337629	0.749875	-0.100776	0.104478	0.37895	-1.4738	0.927343	0.859541	0.603513	0.0708965	0.960404	-0.0228845	0.82438	0.142341	0.70162	0.882316	0.589159	0.96431	0.999978	0.925851	0.993749	0.96977	-1.93278	-0.234525	0.934706	-0.62875	0.717985	0.19633	0.99979	0.480435	0.319185	0.460767	0.542002	0.396441	-0.445501	0.788439	0.660927	0.811684	-0.485003	-0.217949	-1.47671	0.26528	-1.50108	-4.06451	0.726108	0.0684228	0.764267	0.292183	-0.765241	-1.60627	0.864416	0.591032	0.79859	0.987438	0.821042	0.576694	0.799078	0.063522	0.771569	0.899785	0.686592	-1.58568	-1.13592	0.748325	0.797212	-0.813686	0.73715	0.966098	0.99652	-4.23535	0.977192	0.95997	0.360536	0.920986	0.983456	0.980427	0.881835	-1.38993	0.99945	0.615645	0.357225	0.1693	-0.424457	0.594272	0.987194	0.959322	0.0125691	0.992577	0.980605	0.172628	-2.93574	0.747232	0.794051	0.999931	0.821705	0.489262	0.999908	0.950893	0.625636	0.888171	0.962	0.103313	0.998965	0.993737	0.875351	-3.91011	0.849832	-1.22682	0.402319	0.116766	0.415494	-0.342347	-1.58641	0.117175	-2.27127	-2.4401	0.541062	0.500086	0.998465	0.488769	0.943594	0.891399	0.882797	0.781747	-3.82105	0.661074	0.102039	0.955326	-4.74193	0.74522	0.997868	0.445767	0.808868	0.297678	0.222939	-0.325744	-0.636949	0.818441	0.945649	0.949192	0.598247	-0.0498004	0.85536	0.0383713	0.836286	0.174546	0.0541292	-3.89433	-0.018875	-0.0582882	0.627342	0.240837	0.985617	-0.625925	-0.130418	0.999305	-5.30654	-0.25058	0.809467	0.83769	0.836084	0.901496	0.912253	-0.917351	-0.980985	0.94932	0.71711	0.935001	-0.385305	-1.4535	-2.17143	0.937133	0.222487	0.869806	0.999976	0.420698	0.873457	-0.0331619	-0.365104	-0.0444701	0.994738	0.954167	0.185039	0.640499	-0.154551	0.659837	0.707928	-0.204282	0.74448	0.955709	-0.382415	0.58233	0.00373436	0.827015	0.557605	0.528374	0.914957	0.906267	-1.47203	0.560922	-4.06943	0.697464	0.330367	0.601992	0.820443	0.48498	-0.902545	0.871217	-0.539283	0.837221	0.105595	-2.05311	0.991363	0.853714	0.361909	0.99068	0.910929	0.955405	0.999924	0.981054	-0.58172	0.097417	0.589559	0.519273	0.746087	0.983235	0.60535	0.999869	0.245686	0.992392	0.775591	0.703012	0.0851579	0.335821
Diplodiscus_paniculatus	-0.874651	0.899997	-1.68105	0.643217	0.999872	-0.866049	0.680561	0.205739	0.593168	0.925461	-0.63047	-1.07582	0.99508	0.24328	-0.309461	0.849425	0.646161	0.556844	0.998861	0.320142	0.305667	0.255794	0.991318	-1.98252	0.990522	0.633026	-4.07932	-0.722361	0.982063	-0.0863592	0.487748	0.0986775	-2.35397	0.402041	0.626323	-1.83696	-0.101861	0.994561	0.908637	0.614295	-0.865331	0.846674	0.551979	0.390807	0.999706	-0.0215816	0.229051	0.753374	0.332639	0.323562	-0.254637	0.993226	0.97442	0.907724	0.993705	0.987767	0.625688	0.998256	0.813258	0.979058	-0.69366	0.767282	-0.015467	-1.35711	0.189203	-3.25551	-0.871814	0.880329	0.999475	-6.44809	0.826528	-0.521363	0.913828	0.629108	0.506446	0.927555	-0.447025	0.702003	0.992569	-1.10973	0.120407	0.306791	0.857021	0.299012	0.260228	0.684094	0.654292	-0.368275	0.980206	0.839267	-0.538992	-1.93581	0.464598	-5.36555	0.499852	0.432064	-5.23777	0.762656	-3.42899	-1.65525	0.696595	0.751167	0.540475	0.237642	0.245691	0.127209	0.835029	0.998488	0.98712	0.911573	0.941194	0.185464	0.536231	0.473749	0.898298	0.993984	0.59934	0.355192	0.149122	0.826412	0.639808	0.543723	-1.08322	0.998341	0.363768	0.651511	-0.703292	0.852063	0.667444	-0.0205397	0.799852	0.274704	0.43916	0.999169	0.868131	0.995199	0.956123	-0.188854	-0.292763	0.995898	-0.113517	-0.19829	-0.0626514	0.158366	-0.0174967	0.67475	0.659284	-0.099809	0.622788	0.592997	-0.394677	0.391202	0.920545	0.547966	0.692234	0.342122	0.771965	0.622079	0.875735	0.450727	0.987775	0.685556	0.999777	0.0766778	0.96195	0.355508	-0.393273	-1.59185	0.340355	0.859963	0.990964	0.688042	0.657739	0.64545	-1.29653	0.989367	-3.08955	0.402572	-0.719664	0.306005	0.935773	0.995164	0.669116	0.999832	0.910338	0.999634	0.698942	1	0.379562	0.56145	0.609182	0.607162	0.903369	0.958435	0.0485789	0.593838	-0.824468	-2.67711	0.984662	0.959984	0.728743	0.907267	-0.337856	0.784688	0.125227	-2.16672	-0.561681	0.996968	0.596171	-0.222805	0.722237	0.272845	0.413133	0.718507	-0.0477604	0.581709	0.972284	0.994612	-4.30344	0.999565	0.157758	0.212525	0.841537	0.835506	0.987491	-1.2783	-1.10524	0.795923	-0.435013	0.785553	0.930665	0.19026	0.604663	-3.21627	0.00249193	0.983261	0.376284	0.557762	-0.130389	0.194856	0.280063	0.999565	0.902222	0.99696	0.368643	0.99019	-1.21131	-0.0352357	0.933766	0.782355	-1.09008	-1.04726	0.292578	0.630014	0.876469	0.0560532	0.993297	-0.117207	0.691905	0.99909	0.540604	0.952553	0.986281	0.0601066	0.686023	0.843744	0.833889	0.896121	0.915209	0.976616	-0.0947575	0.764032	0.997884	-0.330386	0.875791	0.997252	-0.711717	0.684934	0.737929	0.305063	-0.431912	-0.485663	-0.251444	0.999744	0.0324836	0.289048	0.989061	-0.532669	0.89763	0.464173	0.956062	0.565748	-1.84237	-3.66797	0.754261	0.780068	0.991687	0.980572	-5.99732	-0.0450851	-0.921702	0.985164	0.80864	0.205026	0.984658	-0.347282	0.828043	0.120892	0.572641	0.973371	0.99053	-1.0389	0.457127	-4.52249	0.950206	0.523918	0.210742	0.851031	-0.124041	0.999972	0.727728	0.993595	0.0579182	0.24635	-1.14234	-0.0300318	-0.649071	1	0.484284	0.788247	0.84098	-1.51762	0.989599	0.270896	0.206497	-2.46147	-1.23993	-0.315581	0.743251	-5.4356	0.932813	0.997469	-0.461986	0.990997	-0.525611	0.976279	0.562508	0.167797	0.693605	0.975168	0.922793	0.986006	-1.70105	0.32511	0.262621	-9.92349	-1.0135	0.114305	-0.073578	0.994861	0.248961	0.477845	-2.06592	0.848487	0.832246	0.424945	-0.229217	0.650145	0.951021	0.993551	0.304154	0.901345	-3.6074	0.806817	0.341885	0.982338	-2.42902	0.592489	0.939662	-0.798785	0.78484	-0.0185434	0.611638	0.968417	-1.23752	-0.231127	0.437771	0.972041	-0.363223	-1.34298	-1.43242	0.977465	0.805306	-0.698869	0.71157	0.839831	0.357245	0.177457	0.339035	-0.356564	0.51888	0.95987	0.540819	0.990732	0.685877	0.418546	0.364617	0.547087	-0.0949549	0.606083	0.976725	0.995505	0.670959	0.521205	-2.82294	-0.0850171	0.839921	-0.0470326	0.181067	0.734998	-0.767632	0.369746	0.68617	0.85922	-2.43992	0.919297	0.839294	0.612434	-0.382599	0.959429	0.557773	0.744642	0.0166751	0.957746	-0.189054	0.316932	-1.04112	-0.531716	0.595386	0.884119	0.520771	0.999824	0.879322	-0.213302	-0.201142	-1.31692	-0.559242	-2.30279	0.756824	0.35675	0.20375	0.787189	0.857703	0.298096	0.708702	0.873525	0.908668	-0.804707	0.910904	-0.784267	0.333803	0.674323	-1.39078	0.998811	0.936218	0.48483	0.147349	0.852248	0.719531	0.860168	0.813279	0.986059	0.947566	0.609779	0.591325	-0.0325981	0.414455	-0.186948	-0.0279677	0.993544	0.999366	-0.00467241	0.403506	-7.435e-05	0.108238	0.778234	0.999967	0.933364	-0.0419219	0.927323	0.953574	-0.755437	0.989879	0.22635	0.74266	0.80126	0.332396	0.847673	0.885837	0.586408	0.952521	0.998511	0.388902	0.919796	0.60968	0.53347	0.520852	0.872383	0.223124	0.484562	0.794197	0.390515	0.891394	0.441537	0.96301	-0.151237	0.607636	0.935745	0.923498	0.204929	0.959033	0.996085	0.805222	0.41287	0.669068	0.678351	0.487224	-0.103689	0.967039	-0.535255	-0.248327	0.156234	0.34442	0.741398	0.764786	0.99932	0.997633	-0.378426	0.858675	0.999685	-9.70809	0.76341	0.47184	-0.629008	0.996399	0.780626	0.597622	0.572367	0.820706	0.821864	0.775453	0.981445	0.861447	-1.75912	0.985294	-0.880267	0.0238424	0.95295	-3.21059	0.939786	-0.518989	0.703407	0.319284	0.958962	-0.545673	0.396568	0.936222	0.619343	0.417022	0.787994	-5.02014	0.780917	0.810223	0.974232	0.537489	0.968588	0.267475	0.656897	0.110454	0.434615	-0.00799568	0.71768	0.918602	0.983429	0.93184	0.646485	0.725225	-0.129995	-1.71218	0.489808	0.144475	0.292075	0.488421	0.319458	0.0899131	0.562307	0.991798	0.998546	0.312981	0.610286	0.683885	-0.565225	0.197685	0.528621	0.362807	0.479931	-0.688389	-0.532546	-1.12183	0.216734	0.8246	0.820461	-2.40901	0.955442	0.182034	0.388503	0.983203	0.69553	0.602949	0.985899	-4.07566	0.974948	0.051918	0.693533	0.752792	0.301651	0.975391	0.670864	-0.173069	0.242633	0.963024	0.911904	0.421211	0.202981	0.998584	0.999625	0.995426	0.526309	0.645338	0.416116	0.917577	0.55684	0.991499	0.363467	-0.335197	0.875639	-1.43179	0.402316	0.829924	0.627923	0.999839	0.783977	0.568087	0.791677	0.465972	0.836702	0.996923	-2.49984	-0.277545	-0.682284	0.959545	0.109284	0.626133	0.655366	0.979769	0.971758	-0.403962	0.0661133	0.849069	0.611823	-1.80589	-0.61275	0.787862	-7.5883	-0.724104	-1.20206	0.82489	0.999712	0.905318	0.330967	0.274682	-0.509943	-0.213966	0.744034	0.998388	0.948856	-0.916406	0.333977	-0.360807	0.624153	0.95474	-0.244614	-2.24266	0.960113	0.993885	-2.90385	0.259986	0.138312	-0.450485	-2.02272	0.581214	0.0819518	0.950941	0.915092	0.644364	-1.9329	-0.0734683	0.711194	0.582286	0.896393	0.970024	-0.0117845	0.922825	0.998535	0.972682	0.129673	-0.313278	-2.71028	0.757859	0.549755	0.965445	0.510724	-1.3705	-0.916533	0.997017	0.990431	0.914109	-0.458996	-0.235144	-1.66209	0.67158	0.164306	-0.672677	0.9067	-0.965233	0.0365107	0.509386	0.618501	-0.216882	-1.0358	0.0345922	0.999189	0.148397	0.851861	0.980162	0.983932	0.309823	0.548677	-0.593993	0.999915	0.0900444	0.595363	0.833181	-1.00798	-1.94448	0.645818	-0.283942	0.321929	0.293112	-0.0271066	0.630338	-0.596602	0.188755	-0.108253	-0.0148586	0.469776	0.99973	0.136094	0.192268	0.987871	0.59252	0.409643	-1.53639	0.41052	0.446858	-1.62581	-0.209546	-0.673326	0.997121	0.923884	0.968041	-1.36364	-0.138394	0.919937	0.557109	0.99922	0.918018	0.15441	0.373986	0.497263	0.745646	0.907966	0.963527	-0.950194	0.873426	0.101735	0.984189	0.959987	-3.43755	0.855527	0.747799	0.0909575	0.842969	-0.0898171	0.775101	0.48482	0.989031	0.398475	0.557211	-0.492168	-6.38255	0.794726	0.935472	0.49333	-4.44202	0.304869	-0.614532	0.989488	0.690916	-0.18198	0.52815	0.820416	0.900563	0.543507	0.987625	0.569405	-0.478418	-0.143297	-0.20263	0.994629	0.796271	0.289598	0.98558	-1.63121	0.252868	0.99882	-1.12107	0.033028	0.968506	0.1923	0.929089	0.846282	-1.42991	0.951291	0.809262	0.230054	-4.41933	0.891135	0.416053	0.288376	0.687552	0.779312	0.998256	0.812767	0.405688	-1.05512	0.306037	-0.435956	0.977629	0.992484	-0.670684	0.941636	-5.04892	0.987017	0.974374	-0.682551	-0.245387	0.779768	0.811525	-1.12761	-0.16958	0.888046	0.484739	0.566924	0.313758	0.387529	1	-1.79024	0.992103	0.755536	0.989705	0.999701	0.811705	-0.422746	0.817075	0.949806	0.512498	-0.778617	0.675837	0.73611	-0.497357	0.556796	0.991042	0.605877	-0.356227	0.976335	-2.5171	0.537814	0.323445	0.803367	0.218898	0.565539	0.0693218	0.997436	0.280264	0.765095	0.676748	0.935578	0.982159	0.413938	0.336549	0.253673	0.999626	0.99953	0.979887	0.0406177	0.227279	0.999989	-1.152	0.868903	0.998332	0.998264	-0.0253923	-1.93323	0.529186	-3.72011	-1.05772	0.376758	0.348877	0.662327	0.296197	0.754499	0.0486538	-2.87205	0.363981	0.954372	-0.856349	0.731276	0.842003	0.696967	0.32367	-0.284346	0.783048	0.984516	0.80144	-0.283844	0.636914	0.173143	0.652254	0.923927	0.985418	0.99616	0.777092	0.691839	0.378265	-1.00418	0.487347	-0.648574	-1.97379	0.873996	0.973664	0.22375	0.952345	0.571019	0.666178	0.727654	0.999576	0.93956	0.925857	-6.36281	0.250676	0.995302	0.850597	0.815203	0.913568	0.946703	-7.19227	-0.466819	-2.80931	0.318176	-0.110914	-0.528394	0.995715	0.826008	0.622517	0.0947629	0.938436	0.927584	0.815617	0.999998	0.636077	-0.328992	0.88797	-0.995013	0.654573	0.253029	0.933594	0.827326	0.987041	0.562128
Berrya_cordifolia	0.386561	0.810877	0.350929	-13.7631	0.999968	0.924807	0.986843	0.940425	0.716095	0.890394	0.262373	0.118566	0.544766	0.539561	-1.48756	0.836311	0.952727	0.913655	0.42269	0.161451	0.316865	0.463174	0.93842	0.410549	0.993391	0.927271	-0.0871764	0.999955	0.335871	0.831172	-0.273475	-1.07632	0.940859	-1.36332	0.625263	0.998431	-0.101172	0.923065	0.802834	-0.438501	0.898809	-2.069	0.551841	0.651717	0.260394	-4.47099	0.874957	-0.537894	0.927558	0.51478	-0.150351	-0.57955	0.57485	0.835159	0.523454	0.550627	0.990829	0.970341	0.0792504	0.373844	0.393932	0.257129	0.999532	0.98796	-0.699976	0.165269	-0.587025	0.641209	0.594879	0.951461	-0.883026	0.182232	-0.355423	0.226391	0.974639	0.622167	0.882465	0.442064	0.374899	-0.461711	0.615187	0.638763	-0.0954503	0.253655	0.88306	-1.33526	-0.750677	-0.403116	0.969516	-0.576547	0.968663	0.942955	0.505059	0.901118	0.338379	-0.473524	0.38642	0.954402	-0.041817	0.305105	0.559169	-0.440546	-0.398691	0.894695	-0.650465	0.912552	0.562657	0.95538	0.896234	-0.0893527	0.362369	0.744863	0.0578295	0.407458	0.970634	0.162998	0.985121	0.946356	0.444533	-2.73232	0.266287	0.340696	0.134837	0.705564	0.755028	0.502046	0.447777	0.999999	0.309764	0.991278	0.761671	0.998335	0.901012	-2.85446	0.660365	0.67476	0.468848	0.933204	-0.439064	-0.542636	0.904388	0.573838	0.793916	0.864423	0.149131	0.997839	0.868611	-0.473598	0.962762	0.032238	-0.696315	0.864181	-3.58616	0.332625	-0.934591	0.88411	0.922313	-0.27161	0.890127	-0.0440271	0.999761	0.970237	0.968424	0.0409413	0.142938	0.975366	0.995377	0.985574	0.806459	-0.30929	-1.9443	0.722046	-0.694522	0.955539	0.935139	-0.149989	0.895217	-2.83205	-2.59342	-0.679556	0.583617	0.423056	-0.048351	0.476041	-3.55666	0.973123	-0.30707	-0.682459	-1.97658	-0.247053	0.795918	0.989278	0.66725	0.939149	0.0335275	0.484221	-0.0381092	0.67181	0.993623	0.124604	0.997643	-1.28577	0.117029	0.926596	0.847024	0.508553	0.812979	0.204818	0.941834	0.999746	0.370215	0.315118	0.623892	0.987214	0.984796	0.99714	0.248297	0.743866	-5.7542	0.898771	0.999381	0.963354	0.53622	0.714661	0.50285	0.888487	0.211757	0.253	0.101698	0.925335	0.85032	0.999499	0.788477	-2.52648	0.16105	0.107099	-1.30868	-0.448272	0.999562	0.863463	0.105031	0.394775	-1.42374	0.865593	-0.0385207	0.389143	0.560858	0.676617	0.907873	0.721943	0.219007	0.148112	0.918663	0.983061	0.509068	0.565534	-0.124993	0.331056	0.908235	0.64503	-1.79031	0.577832	0.995382	0.889902	-0.173344	0.816153	-3.49772	-0.0358382	0.92335	0.758805	0.49514	0.204159	0.999278	0.979833	0.522727	0.965179	-2.2291	0.561608	-0.280129	-0.7018	0.0956289	-1.02578	0.826045	0.897192	0.977735	0.881775	-0.0615362	-0.0959865	0.94364	0.968144	0.938131	-0.300825	0.959261	0.63014	0.925938	0.454514	0.944995	0.247398	0.542132	-2.29625	-0.587792	0.536795	0.895274	-0.249611	0.340699	-0.0438173	0.36167	0.812786	0.885809	0.998473	0.694811	0.59705	0.933463	0.705061	0.0868838	0.548635	-0.591236	0.877325	0.75255	-0.656874	0.990111	0.901521	0.950448	0.877506	-0.487901	-0.309987	0.996721	0.451784	0.751407	0.640091	0.444204	0.974427	0.948666	0.840972	0.993521	-1.28732	-1.75169	0.66121	-0.350664	-0.347725	0.981631	0.948382	0.960342	0.979154	-0.513872	0.594006	0.955493	-1.44456	0.434314	-1.26335	0.605172	-0.126826	0.384071	0.618013	0.0939217	0.947636	0.844646	0.134847	0.943165	0.521417	0.873358	-1.4482	0.847066	-0.922308	0.724023	0.960342	0.765105	-0.0177916	0.999978	0.994922	-0.0183959	0.494824	0.881739	0.752655	0.565156	0.986863	-4.77179	-2.94463	-2.10754	0.112204	0.926267	0.343054	0.959036	0.346574	0.999816	0.415829	0.802176	0.0193405	0.87009	0.989721	0.462031	0.983006	0.70815	0.679796	0.396091	0.360971	0.469112	0.732922	0.973025	-2.21372	-0.0083751	-2.3019	0.841146	0.998562	0.756202	0.968019	0.869077	0.804211	0.981266	0.289732	0.877374	0.834629	0.00535266	0.614978	-0.0908739	0.88652	-0.199298	0.861561	-1.91589	0.993072	0.999871	0.947332	-0.659842	-5.5804	0.933187	-1.76003	0.400914	0.904794	0.406588	0.869101	0.817246	0.109344	0.711031	0.999792	-0.775214	0.50924	0.931864	0.997415	0.371918	0.995058	-1.06641	-0.678087	0.0769204	0.963201	-0.147754	-0.438836	0.801622	-0.692549	0.968509	0.774043	0.998721	-0.615009	-12.2499	0.937804	0.858308	0.932545	0.995637	-0.899298	0.860706	-0.588696	0.12192	0.688535	-3.56307	0.988864	0.846293	-0.226405	-0.266941	0.987346	-1.88924	0.0784133	-3.31321	0.828079	0.952015	0.459363	0.0732212	0.999287	-0.0105388	0.139774	0.352092	0.403109	0.993175	0.956269	0.405054	-0.290893	0.992817	0.523079	-0.139296	-3.88971	-0.281014	-0.298208	0.830583	-0.830235	-1.0772	-4.56294	0.209835	0.915374	-1.57996	-0.908748	0.971064	0.707253	-4.05126	0.939407	-17.7822	0.541967	0.705678	0.501834	0.538066	0.313125	0.830525	0.594668	-0.0101011	0.765475	0.719084	0.91098	0.609302	0.878652	0.779964	0.93603	0.996238	-0.496726	0.609341	0.975777	-2.99699	0.0575842	-0.115331	0.972195	0.999989	-0.733381	-0.220417	0.982203	0.0560581	-0.00585726	0.6544	0.926249	0.556126	0.986903	0.912401	0.74304	-0.548067	0.714987	-1.82598	0.265162	0.844963	-1.19081	0.999996	0.0854289	0.700055	-0.666137	0.518011	0.912355	-0.741864	0.668318	0.977276	-0.108171	-0.720221	-0.603848	0.859242	-1.82061	-1.6066	0.558568	0.922415	0.244667	0.846354	0.0612444	0.804638	-6.20609	0.940407	0.733792	-0.164294	0.887033	-1.03894	0.118382	0.943642	0.741382	0.65564	0.658125	-0.117703	0.883069	0.597518	0.508671	0.0216813	0.0637094	-0.0853332	0.901772	-0.708995	0.119707	0.841915	0.999886	-1.1208	0.967724	0.812357	0.329856	0.574814	0.950068	0.656365	0.440277	0.909221	0.827369	0.9828	0.424999	-1.24386	0.487862	0.613171	-0.0502163	0.673836	-0.576871	-10.0337	0.441513	0.996809	-0.0981761	0.741532	-0.278883	0.678907	-0.43764	0.795908	-0.0320062	0.951578	0.608138	0.911993	0.83845	0.970132	0.995111	0.963076	0.968201	0.987133	0.945168	-0.183361	0.982941	0.411529	0.786078	0.953437	0.23076	0.948324	0.996362	0.999859	0.491246	0.896765	0.123076	-0.40699	0.759242	0.868047	0.796894	-1.19921	0.567668	0.92494	-0.666702	-1.45356	0.934352	0.523217	0.189564	-0.015815	-1.27822	0.984034	0.760613	0.111701	0.981722	0.234566	0.963045	0.993025	0.886539	0.86621	0.749549	0.6196	0.478221	0.875207	-1.30889	-0.172228	0.866395	0.997488	0.868429	-0.105155	-0.08473	-0.512692	-11.4452	-0.530693	0.65469	-0.292386	-1.01752	0.773186	0.998342	0.981708	0.943101	0.165264	-0.222944	0.455955	0.669635	0.948329	0.530905	-2.98012	0.992659	0.722951	0.166403	-1.54969	0.934167	0.974209	-0.576116	0.726107	1	0.675379	-0.348515	0.405891	0.682204	0.95882	-2.42539	-1.00321	-5.71299	-0.957526	0.961631	-2.9593	0.942082	-1.31018	-2.26869	-2.71391	-0.571971	0.953566	0.629045	0.653348	-0.332847	0.815939	-4.41561	-0.0847437	0.993418	0.983032	-0.482134	0.50386	-0.103945	0.998256	0.469768	-0.268536	0.989821	0.875954	0.326531	-0.581729	0.917798	0.953416	0.995813	0.998141	-0.0220371	0.996418	0.926231	0.823148	0.158862	0.952387	-1.33654	0.855651	0.559017	0.496203	0.299342	0.978432	0.959512	-0.187427	1	0.963122	0.773044	0.633121	0.564371	0.897307	0.992179	-0.768295	0.796144	-4.28655	0.998932	0.176039	-0.590704	0.460153	-0.177417	-0.832152	0.995802	0.99442	-0.0871934	-1.27641	0.911365	0.974583	0.920586	-0.368366	0.577846	0.948469	0.0326901	0.644404	0.984738	0.00270575	0.976545	0.970601	0.515565	0.739759	0.966779	0.838272	0.956812	-2.58693	0.757684	0.821681	0.917046	0.801081	0.0993082	0.972754	0.960661	0.841842	0.763241	0.90227	0.486003	0.883985	0.777542	0.592514	0.866975	0.993614	0.725176	-0.00924006	-0.958265	0.675281	0.201505	0.804892	0.665071	0.104037	0.691681	0.630725	0.974366	0.879883	-0.508664	0.852002	0.011054	0.810021	0.94239	0.970498	0.020947	0.779667	-0.730765	0.936204	-0.901095	0.877935	0.482369	0.820286	0.879101	0.212983	0.968887	0.0845511	-0.8388	-1.30837	0.826203	0.255847	-2.33218	0.397247	-1.06934	0.811307	0.966621	-0.310692	-0.899615	0.82696	0.861402	-0.233094	-0.0742137	-0.933438	0.12211	-0.553673	0.977836	0.355607	-0.291156	0.145005	0.920596	0.844954	0.713493	0.824409	0.8309	0.969964	0.758488	0.910471	0.869281	0.451551	-0.44347	0.980709	-2.84322	0.999929	0.906272	-0.377119	0.999657	0.984138	0.858541	-1.163	0.693713	-7.96018	0.393253	0.999641	0.387875	0.809902	0.870045	0.0267173	0.889151	-4.24018	0.145448	0.958672	0.615711	0.958899	0.995279	0.854672	0.859939	0.835677	0.983628	0.42132	-0.457854	0.69815	0.413135	0.97141	0.571114	0.954437	0.869507	1	0.382627	0.81847	-0.211966	0.991589	0.261917	-4.48863	-0.504354	0.634581	0.322459	0.49728	0.715642	-0.0260069	0.572049	-2.38628	-0.422361	0.560265	-1.1964	-1.70432	-4.0799	0.998667	-1.68017	0.981939	-1.40605	0.967572	0.592285	0.896343	0.604834	0.460981	0.664793	0.373299	-0.168172	-0.904281	0.596225	0.753522	-0.246141	-0.234039	0.978219	0.510775	-0.432698	0.890176	0.9186	-0.216333	0.135338	0.271933	0.994731	0.842993	0.424495	0.91042	0.3382	0.366899	0.859777	-0.00895568	0.639612	0.536438	0.72253	0.428	0.122791	0.852705	0.781487	0.991821	0.0902583	0.624493	0.990923	0.505125	0.291804	0.549541	0.98326	-2.62975	0.509284	0.715898	0.831632	0.717963	0.0165498	0.977074	0.889807	-0.16165	0.793729	0.999632	0.999423	0.757698	0.542036	0.019609	-0.0612863	0.689364	0.45393	-0.0832434	0.999886	-1.15796	1	0.958577	0.914219	0.871632	0.139052	0.266579	0.209742
Brownlowia_peltata	-0.504056	0.828062	0.839241	0.719648	-0.264986	-0.598288	0.855428	-0.274387	-0.038748	0.607503	0.999238	0.926546	0.515167	0.697834	0.980098	-0.0312431	0.570618	0.631493	0.817101	-0.628262	0.877116	0.397127	-0.14328	-12.3463	-0.84866	0.78721	0.633001	0.515355	0.274749	0.885717	0.993265	-0.224733	0.888038	0.329135	-0.271281	0.397914	-1.07501	0.995573	0.816211	-0.662556	0.93444	-0.353564	0.94882	-0.929514	0.959381	-1.51717	0.927471	-1.09809	0.884265	0.249497	-0.209635	0.957504	0.108625	0.805675	0.859493	0.618306	0.062779	0.953113	-0.858556	-0.413553	-0.831834	0.6633	0.974077	0.0514125	-2.57889	0.951686	0.586001	0.803888	0.939749	0.614797	-0.0626772	0.530019	0.927685	0.919158	0.688098	0.878018	0.225679	0.942449	0.884653	0.889614	-0.566564	0.348263	0.948355	0.0390042	0.94913	0.993769	0.470617	0.534278	0.0984006	0.93048	0.964783	-1.68388	0.225305	0.642974	0.0276176	0.886161	0.286184	0.207887	0.505156	-0.204986	0.103614	-0.521303	0.538863	-0.0815807	0.999996	0.999862	0.726691	-5.74052	-0.088157	0.350947	0.773044	0.0639217	0.637933	0.807898	0.749169	0.881517	0.100762	0.200274	0.99181	-1.25557	-0.479427	0.216965	0.967494	0.97659	-0.637203	0.885955	-0.0449662	0.896168	0.168061	0.818314	0.993704	0.774746	0.554674	0.744609	-0.0673825	0.760856	0.999996	0.654119	-0.927436	0.538106	0.563634	0.849667	0.306787	0.958026	0.666456	-0.177692	0.262412	0.89796	0.656854	-0.103001	-1.67267	0.747911	-0.91335	0.940656	-1.38643	0.747311	0.906516	0.934723	0.930165	0.215812	0.513926	0.804185	0.999322	0.217305	0.820793	0.225309	0.341152	0.998752	-0.100432	0.897627	0.828394	0.997783	0.938285	0.886621	0.691117	-0.632016	0.94178	0.995366	-2.8447	0.980734	0.425915	-0.25596	0.215364	0.216194	0.597269	0.633809	0.158965	0.960762	0.645714	0.82149	0.999568	-0.456633	-0.570319	0.381292	-1.75401	0.87004	0.778654	-2.82843	0.724175	0.978451	0.97197	0.907928	0.807376	0.313626	0.660387	0.594617	-0.0217956	0.960027	0.998475	0.733204	0.377837	0.705879	-1.15969	0.952252	0.675609	0.531401	0.814708	-0.038038	0.0970903	0.698363	0.266676	0.904198	0.453146	0.0812807	0.00458481	0.724892	0.866151	0.935763	0.993815	0.171822	0.27112	0.763207	0.704353	-0.442377	0.954868	0.946359	0.529647	0.999681	0.164884	-0.124034	-0.433692	0.999315	-0.470397	-0.129812	-0.0469496	0.00275099	-0.407914	0.571288	-1.1349	0.97572	0.685935	0.229192	0.445224	0.0173579	0.57367	0.998906	0.711076	0.546937	0.677027	0.960466	-0.404208	0.317025	-0.192185	0.977298	0.997787	0.999989	0.982202	0.93932	0.996912	0.95287	0.920252	0.466242	0.991668	0.0429181	0.218642	0.878978	0.984952	0.80028	-10.2726	0.851817	0.981665	0.984871	0.665741	-0.773694	-2.09924	-0.11526	-0.195255	0.637812	0.951516	0.998773	0.992194	-0.32271	0.839922	-0.600935	0.365345	-0.353125	0.999709	0.517845	0.961316	0.576003	-1.21499	-1.44348	0.708993	0.00949934	-2.06712	-0.149279	0.139156	0.974494	0.28872	0.947857	0.968207	0.960366	0.425683	0.987128	0.907728	0.791457	-0.394054	0.946	0.397269	0.782526	0.553958	0.928053	-0.141121	0.707006	0.94113	0.31905	0.217814	0.858828	-4.49956	0.838725	0.666064	0.989054	-0.281083	0.960291	-4.6176	0.349596	0.39548	0.999996	-1.30656	0.787596	0.120364	0.735853	0.945701	0.569119	-0.214697	-1.82951	0.414526	-0.34547	0.769281	0.755037	0.756589	0.973146	0.745026	0.24122	0.712703	0.260143	0.793894	0.72125	0.579305	0.90212	-1.57812	-0.177472	-0.0544873	0.106357	0.473645	0.0938745	0.300362	0.975279	0.47606	0.952477	0.986017	0.454852	-5.48248	0.755039	0.966299	0.802417	-0.315596	0.22405	0.160738	0.998472	-0.585795	-1.31627	0.996933	0.43107	0.676494	0.491893	-1.50872	-1.41	0.404615	-0.670097	0.844274	0.907509	0.355173	0.956212	0.996988	0.997283	0.854678	0.860982	0.874686	0.876771	0.999756	0.969993	-0.168193	0.929838	0.396113	-1.05488	0.819813	-0.649496	0.4436	-0.515366	0.885582	0.385108	0.201912	-0.269895	-0.146745	0.947494	-2.92756	-0.789096	0.112364	0.693863	0.9414	0.847619	0.0996391	0.98607	-0.26395	0.925243	0.620322	0.856759	0.49464	-0.643641	0.702581	0.786841	-2.54006	-3.19401	0.94089	0.81968	0.413618	-0.144581	0.667586	0.321193	0.336305	0.521593	0.242751	0.768086	0.336867	-0.870071	0.870277	-2.17717	-0.291358	-0.608186	0.636737	-3.33978	-0.664883	-0.710086	-0.372692	0.0551599	0.965803	0.230904	0.734372	0.999627	0.965337	-0.120398	-1.66639	0.673744	0.0738055	0.998662	0.862261	0.9733	0.504837	-2.85447	0.831649	0.962759	0.783923	-0.0212102	-0.17207	0.134801	0.989604	-1.43289	0.933636	0.344766	0.988276	0.937347	0.287489	0.923554	0.0574158	0.978346	-0.826771	-0.530411	0.284365	-0.576516	0.167719	0.00977502	0.991444	0.858107	0.971226	0.853094	0.549094	0.0889783	0.741187	0.93287	0.717553	0.383713	0.722993	0.560557	0.263985	0.515565	0.999822	0.671333	0.970643	0.135399	-0.489085	0.742424	0.999091	0.0894338	0.687947	0.984197	-0.0736659	0.159659	-0.989942	0.542536	0.0195373	-0.18182	0.996129	0.00939272	0.497948	0.999578	0.34258	0.582661	-0.293238	-0.466465	-0.271297	-0.24854	-2.13737	0.999067	-0.583599	0.953572	0.879121	0.531865	0.638582	0.99528	0.397246	0.870801	0.918846	0.0108669	0.985498	0.918913	-0.114018	-1.82725	0.347439	0.946092	0.713337	0.99215	-1.39151	-0.107591	0.898423	0.306478	0.28708	0.51298	0.134424	0.761544	0.895873	0.532884	-0.295787	0.615807	0.981797	0.100453	0.772034	0.920308	0.997643	0.306594	0.998802	0.474844	-0.490231	0.995754	0.496719	-0.446692	0.646135	-0.190653	-3.80864	0.0514421	0.443695	0.407619	0.93712	0.048179	0.998775	0.123482	0.857679	-0.321413	0.688726	0.676909	0.953753	0.084099	0.921492	0.842605	0.0178913	0.896972	-0.120024	0.999766	0.998389	0.467769	0.0876252	-0.251865	0.758194	0.992737	0.0377569	0.477903	0.744101	0.984015	-2.08852	0.990212	0.641172	0.998612	-0.90322	0.664093	-0.370951	0.902442	-0.312752	0.832741	0.935519	0.999197	0.962536	-1.66914	0.910994	0.821307	0.751551	0.959423	0.998018	0.972895	-0.631731	-0.854123	0.446473	-1.01545	0.702467	0.93767	0.612622	-0.617761	0.738497	-2.10011	0.0967115	0.67699	0.184457	-0.0792007	0.999857	-0.421422	-0.509537	0.75878	0.940578	0.766856	0.867305	0.572772	0.962113	0.762803	-1.09748	0.370401	0.551092	-0.19726	0.403937	0.757208	0.997041	-0.252866	0.772161	0.866969	0.626303	0.983015	0.869134	0.670367	0.998675	0.793019	0.23647	-1.37478	0.658884	0.928717	0.653619	0.608238	0.998045	-1.04706	0.998966	0.893235	0.102094	0.703327	-0.436503	0.733248	0.829917	0.5879	0.919543	0.457685	0.121341	0.993328	0.979022	-0.955875	0.977525	-4.82294	0.561245	0.743132	-0.720208	-2.86138	0.833383	-3.96059	0.805484	0.823246	0.994919	-0.638866	0.925986	-0.0586896	0.758427	0.455241	-4.19713	0.999818	-3.65376	0.251224	-9.41535	-4.11	0.766566	-0.619741	0.97751	0.0898421	0.433381	-0.24677	0.850489	-2.82885	0.998512	0.619003	-0.822362	0.99816	0.204838	0.933043	0.98937	-1.03112	-1.84332	0.999364	-0.219465	0.819545	0.897235	0.963752	-0.179522	-0.7967	-4.09075	0.999333	0.977503	-1.41132	0.884784	0.632596	-0.978829	0.899565	-0.0525902	0.254956	0.622908	-1.73665	0.619655	0.791287	-0.146062	0.991562	0.935006	0.930706	0.115491	0.943169	0.982549	0.522544	-0.2549	-0.657498	0.523682	0.95309	0.815613	0.0845475	0.469715	-0.632859	0.59851	0.866796	-1.46549	0.630248	-0.238938	0.441136	0.428436	-0.212413	-0.461437	0.574327	0.673422	-1.14717	-1.04033	-0.111867	0.965466	0.473942	-0.727674	-0.194264	0.64357	0.558521	-3.64446	-0.278918	-0.875299	0.38509	-1.52296	0.666546	0.741436	-0.99477	0.709152	0.530991	-0.383832	0.99911	0.680967	-0.63011	0.582764	-0.345911	-0.384495	0.583091	0.888838	0.942989	-5.17898	0.487454	0.970416	-0.418994	0.960201	0.858942	0.879956	0.849451	0.99814	0.669175	0.621144	-3.53547	0.885762	-0.433039	0.955502	0.83683	0.993173	0.813667	0.905499	0.90992	-1.81753	0.928786	0.704869	0.352638	0.74	0.681221	0.981632	-0.390821	0.464951	0.520887	-11.4404	-0.395735	0.330955	0.0590102	0.989619	-1.81462	0.739533	-0.642853	-0.169585	0.323197	0.860288	0.951747	-0.437895	0.828964	-0.548865	0.593427	0.220658	0.99805	0.920204	0.753167	0.828657	0.467705	0.941229	0.989972	0.911862	-4.45309	-0.870449	0.659871	-0.0415945	-0.215901	0.576858	0.76997	0.395748	0.741313	0.999879	-0.98144	-3.19223	0.256701	0.915679	0.999735	0.974634	0.915254	0.517142	1	0.0603528	0.941385	0.571578	-0.0116395	0.670619	0.604174	-0.0172114	0.998388	0.942469	0.387816	-0.537492	0.624719	0.978105	-1.90234	0.987687	0.951536	0.992253	-0.51092	0.967791	0.207338	0.155625	0.913644	-1.87427	0.72757	0.400361	-0.0674627	0.757187	0.222962	-0.274061	0.471866	0.23404	-0.609884	0.421764	0.958213	0.757429	0.600918	0.0814534	0.607679	-0.291422	-1.82662	-2.6817	0.690291	0.487686	0.914132	0.88548	0.893954	0.919	0.30295	-0.364268	-3.36346	0.910277	-0.0251389	0.96985	0.809856	-0.561611	-2.55934	0.990455	-0.646122	-2.30848	0.832521	-1.68064	-0.112474	0.726802	0.574436	0.635489	-1.93958	0.908561	-0.726673	0.121415	-0.205107	0.683335	0.886022	0.977073	0.988559	0.876636	-0.427217	-2.73275	0.75689	0.157374	0.900762	0.59532	0.842208	0.432336	0.904646	0.73308	-0.603847	-1.24588	0.114945	0.830432	0.729069	0.885831	0.997548	0.600029	0.177551	0.422779	0.169465	-4.85774	0.110417	0.946345	0.96626	0.507277	-0.791632	0.683893	0.699434	0.717579	0.516752	-0.599964	0.987672	0.894772	0.92016	-1.92182	0.846949	0.465775	0.290106	0.00632171	0.26961	0.289773	-1.25841	0.998274	0.276621
Cola_nitida	0.823846	0.637877	0.985356	-0.0278022	-0.15466	0.330109	-0.249666	0.99845	0.384108	0.914304	0.981758	-3.45803	0.995353	0.541257	-0.657742	0.971792	0.999985	-0.696944	0.996605	0.131685	0.894967	0.896025	-0.984565	0.664273	0.228632	0.593036	-4.76684	0.626908	-0.0861124	0.922143	0.250416	0.784631	0.595959	0.996946	0.494747	0.949557	0.864045	0.495067	0.999658	0.934276	-3.32205	-0.279077	0.927606	0.783909	0.379001	-0.753046	-0.32835	0.307688	-0.0689304	0.0478915	0.856301	0.312688	0.846119	0.818202	0.99043	-0.147162	0.997628	0.528454	-6.79476	0.0766671	-3.41761	0.942814	0.999576	-0.541776	-1.88164	0.999489	0.859325	0.283736	0.417509	0.744828	0.947672	-0.207664	0.632074	-1.3707	0.872598	0.988716	-0.307352	-2.53818	0.474333	-2.69639	0.491132	0.997048	-0.304788	0.924893	0.0503584	-0.379225	0.99937	0.96189	-0.60935	0.536177	0.0146945	0.916648	0.773034	0.483003	0.889539	0.999564	-0.89886	-0.746582	0.938592	0.945517	-3.06918	-0.698377	0.697105	-0.956026	-1.28446	0.912288	-4.89971	0.955164	-0.0835175	0.852016	0.37132	-1.15651	0.979677	0.371515	0.091578	0.0288773	-0.328123	0.726045	0.782101	-3.2129	0.905919	0.907954	-2.16466	0.914265	0.995941	0.638159	0.528763	0.672686	-9.23429	0.134815	0.325184	0.232386	-1.5783	0.163491	-3.9419	0.956684	0.867628	0.908208	0.672849	0.999861	0.197108	0.83568	-0.146212	0.35799	0.688623	0.249158	-0.21181	0.350047	-0.124599	0.364082	0.413192	0.999998	0.945395	0.985718	0.24772	-1.81923	-1.68855	0.178444	0.804072	-1.63246	0.680879	0.910888	-1.12745	0.340484	0.922496	0.729159	-1.01379	0.999601	0.631429	0.843317	0.789756	-2.93187	0.0783351	-2.46703	0.690264	-1.90084	-0.804158	0.599292	-5.48762	-1.70631	0.998665	0.954297	0.18812	0.535118	-2.72131	0.183805	0.855784	0.437403	0.497411	0.147784	0.488344	0.976378	-0.39069	-4.32397	-0.95963	0.255313	0.985576	0.16282	-0.93335	-0.0668573	-0.387645	0.902793	0.649793	0.619105	0.953551	0.828771	-0.107494	0.635482	0.693053	0.786326	-0.157478	0.724031	0.994929	0.702747	-0.748089	0.853646	0.198383	-0.346336	0.208884	0.364607	0.694509	0.848604	0.00717962	0.987115	0.486042	0.79487	0.917691	0.383056	0.985271	-0.29728	0.712171	-0.495213	-0.239815	0.974207	-0.353977	0.585504	-0.467998	0.982302	0.579843	-0.176208	0.808714	0.517426	0.164278	0.623567	-5.92077	-0.935534	-0.809061	0.929862	0.645575	0.839546	0.952819	0.629918	0.405245	-0.0146012	-2.25707	-1.11907	0.897217	0.828305	0.145409	0.985845	0.993948	0.858691	-0.0180609	-0.274711	-3.85518	-0.00948018	-0.0469089	-0.60819	0.557439	-0.396236	0.805507	0.753665	0.886423	0.381929	-0.524235	0.104883	0.542269	-2.14846	-0.126497	0.998712	0.683751	0.653825	0.883751	-0.176029	0.76932	0.995064	0.957002	0.954865	-0.181223	0.79685	0.282737	0.662262	0.732242	0.983273	-0.12201	0.834492	-1.52006	0.997219	0.654437	0.627277	0.474917	0.887889	-0.311257	0.983401	-1.23585	-0.323624	0.276824	0.928657	0.443632	-0.344573	0.851723	0.958758	0.532893	0.979833	0.220397	-0.445127	0.830144	0.794002	0.903787	0.869313	0.993903	0.841722	-1.2499	0.254543	-0.312709	0.9524	0.687764	-0.488397	0.961324	0.322991	0.775235	0.867267	0.810078	0.585821	0.828378	0.99843	-2.85153	-0.606794	0.983004	0.742935	0.20218	0.438182	0.999285	0.999679	0.944911	0.844753	0.921677	0.974933	-0.854813	0.949839	0.915583	-9.032	0.364716	0.63915	0.866475	-2.65205	-0.732737	0.847219	-0.287482	0.580403	0.956709	-2.26871	0.725363	-1.87658	-1.06204	0.898243	0.81662	0.0265628	-0.0632992	0.190091	-1.38369	0.99436	-0.161008	0.953131	0.975227	0.852728	0.874136	0.991317	0.979221	0.770184	0.942472	-0.85449	0.967797	0.999313	0.838464	-2.94096	0.783737	0.978815	0.992675	0.566945	-1.1636	0.993444	0.311725	0.444013	0.140626	0.23701	0.927941	-0.56538	0.973552	0.811862	0.718624	0.673709	0.624441	0.998427	0.464419	-0.6235	0.929759	0.999648	-3.4827	0.933218	0.640494	0.483203	0.692938	0.999233	0.84442	0.84752	-1.66108	-2.98094	0.965702	0.708784	0.961826	0.988666	0.403642	0.965684	0.305835	0.992185	0.201	-0.095619	-0.213685	-2.16534	0.910549	0.628507	0.0833136	0.783749	-0.655442	-0.97611	0.998997	0.90054	0.999858	0.8477	0.163965	0.429202	-2.01206	0.533085	0.598402	-1.0426	-1.79732	-0.50022	-0.647272	-0.576641	0.820462	0.989116	0.784338	0.998214	0.273529	-0.54201	0.457322	-0.295942	0.301878	-0.681928	0.390463	0.440313	0.553667	0.87128	0.70012	0.667054	0.737474	0.985048	0.0917433	0.837948	0.978661	0.0833299	0.991454	0.594621	-0.34705	0.91312	0.011868	0.568252	0.891259	0.628264	0.995052	0.16645	-0.666121	0.332676	0.999763	0.76726	0.708348	0.617606	0.997111	-0.206375	0.529832	0.477753	0.734248	-0.127259	0.774089	0.587976	0.597378	0.968799	0.509303	-0.339104	-0.560821	-0.423278	0.979005	0.92932	0.997838	-1.01054	0.988293	0.0841953	0.768918	0.985231	0.585865	-0.0998095	0.667088	-1.30329	-0.100682	0.478268	0.635685	-3.09754	0.999522	0.277342	0.835764	0.932156	-0.644904	0.437574	0.851823	-0.454484	0.12415	0.926124	-0.841888	-0.683001	0.914549	0.234645	-8.02147	0.544228	0.505021	0.306063	0.979074	0.983382	0.818565	0.997846	0.994836	0.104949	-2.35298	0.418797	0.999535	0.658415	0.918646	-0.36562	0.609084	0.999855	0.909779	-1.00211	0.426819	-0.380851	0.209435	0.433987	0.556482	0.510408	-0.508878	0.999523	0.433027	0.685613	-2.43726	0.778759	0.67226	0.728468	0.975408	0.101957	0.876016	0.726231	0.999844	-0.0116741	-3.5071	0.883094	-0.229357	0.298515	0.397675	-0.222757	-0.264744	0.91599	0.95123	-0.546728	0.528819	0.690794	0.925082	0.535852	0.689119	0.768555	-1.52482	-0.581309	0.809581	0.144868	0.846952	0.928958	-6.27575	-0.0322711	0.900004	-0.85424	-0.10269	-3.39377	0.996058	0.972069	-4.15405	0.749094	0.227709	-0.111376	0.961439	-0.257542	-1.59681	0.920244	0.67488	0.41939	-0.971876	0.343038	0.121374	0.825382	-0.012208	-0.894922	0.835493	-1.89061	-3.6054	-2.20483	0.994554	0.940034	0.524087	0.284844	0.716321	0.824903	-0.0824419	-5.14024	-0.234343	0.0385496	0.991515	0.376521	-0.0415446	0.740655	0.177089	0.366124	0.026305	0.420344	0.916713	-0.080476	0.23219	0.242163	0.930547	0.915323	-2.28313	0.896609	-0.107417	0.63861	0.13387	0.41057	-0.0517848	0.887685	-0.518548	0.390715	0.186478	0.898476	0.173889	-0.927725	0.591925	0.708356	0.591357	0.960883	0.714813	0.34199	-5.75466	0.449519	-0.0494791	-0.19339	0.999466	0.204775	0.158453	-1.19875	-0.59477	0.425673	-1.90435	0.998721	0.628096	0.833037	0.997199	0.954396	0.165747	0.977592	-0.702061	0.631009	0.165967	0.95546	0.272149	0.607896	-1.99236	0.0880676	0.388726	0.927297	0.166638	0.236472	0.203704	0.651624	0.929529	-2.02892	0.165789	0.00122721	0.455798	0.987523	0.827268	0.944676	-0.85467	0.424871	0.967384	0.695099	0.898068	-0.764782	0.151613	0.986978	-5.15738	-0.550376	-0.39441	0.857699	0.701262	0.760973	-0.837296	0.945969	0.990761	-0.746012	0.858566	0.55522	-0.301706	-1.61148	-0.563957	-0.568985	-1.36836	0.0139618	-0.608428	0.496218	0.897785	0.82516	-1.74777	-0.41124	0.535681	0.528808	-0.5222	-2.69951	-0.84943	-2.34125	-0.305066	0.386493	0.97482	0.0577485	-0.481906	0.876076	0.030047	0.859421	-9.18196	-0.0463611	-2.64965	0.770984	0.963714	-4.14364	-0.0618981	-0.197974	-0.040731	0.694628	0.824688	0.651102	0.883093	-0.547268	0.760953	0.99728	0.70244	0.991103	0.976904	0.462059	0.555262	-2.75367	0.898184	0.817922	0.505769	-0.492381	0.877079	-7.47153	-0.862411	-1.54691	0.354583	0.553017	0.784612	0.965335	-7.45569	0.535349	0.860882	-0.0606341	0.450135	0.398704	-1.05176	0.629764	0.791067	0.837642	-0.329359	-3.84626	0.843666	-0.640147	0.83524	0.0447999	-0.483047	-0.0537703	-3.15148	-1.39009	-0.474786	-1.73738	0.618832	0.329218	0.53314	0.53145	-0.219736	-0.446221	0.998754	0.916098	0.99997	0.872617	0.336959	0.176119	-0.354675	-0.0604489	0.825778	0.614021	0.70669	0.777436	0.344149	-1.58277	0.823305	0.899059	0.817739	0.290004	-0.275284	0.945507	0.995304	0.873968	0.739027	0.151861	-0.291534	0.658412	-1.27251	0.935072	-0.138642	-0.0668409	0.383712	0.699349	0.999162	-0.105545	0.682749	0.273687	0.713312	0.979689	0.713549	0.879736	0.336413	0.322237	0.997922	-0.366666	-0.0390325	0.525486	0.563713	0.716704	0.734017	0.999745	0.361359	-0.00022393	0.839742	-0.457378	0.653609	0.601448	-0.57855	-0.830341	0.999552	-1.01236	0.404058	-0.539367	0.593913	0.617527	0.955553	0.98917	0.35433	-0.31994	0.39342	0.842127	0.910693	0.870532	0.687721	0.955152	-1.54451	0.8605	0.919127	0.65594	0.836998	0.999698	0.998988	0.726319	-1.62667	0.998532	0.205922	0.919504	0.545113	0.299425	0.699642	0.937341	0.954939	0.942071	0.880139	0.502258	0.871948	0.902916	0.990854	-1.06729	-3.33294	0.605241	0.751021	0.342209	0.042478	0.602033	0.764363	0.599858	0.94904	0.442843	0.18112	0.958069	0.988356	0.652648	0.203685	0.402738	0.999909	0.357316	-2.46707	0.666558	-0.472611	0.59341	0.223852	-0.293696	0.10122	0.878224	0.13056	0.0237386	0.554466	0.75672	0.249455	-1.44749	0.983329	0.593543	0.803111	0.876001	0.520637	0.828298	0.977233	0.975426	0.685126	0.987537	-1.32038	-0.300444	0.239118	-2.65729	0.669041	0.940301	0.992761	0.727568	0.284264	0.938488	0.884403	-0.434089	0.953004	0.861694	0.687671	-0.0681866	0.577075	0.513608	0.407598	0.797303	0.713935	0.818922	-2.04926	0.947312	0.723881	0.0767406	-0.33275	-0.420094	-0.851334	-0.279805	0.655119	0.898057	0.935909	0.930142	0.997173	0.401666	0.644297	0.856557	0.702818	-1.71872	0.810012	0.998422	0.0617775	0.0295666	-1.35702	0.115896
Cola_cordifolia	0.993902	0.490197	0.540979	0.541417	0.568672	0.524113	0.961295	0.609349	0.537443	0.256776	0.869524	-2.25962	-0.0478452	0.742176	0.5879	0.873101	-2.2407	-0.973305	0.99462	0.530171	0.478528	0.538007	-0.0994146	0.437057	0.445246	0.598151	-1.11834	0.972765	0.7169	0.343057	0.854687	-2.16758	0.878995	0.958494	0.16398	-0.657084	0.406868	0.991924	0.0731002	-0.849702	-4.00949	0.960794	0.534535	0.950611	0.966943	0.952731	-0.0894301	0.896545	0.148988	0.672292	-0.753803	-0.87916	-2.60463	0.950638	-0.0227468	0.469629	-1.01652	-0.0037058	0.959726	-0.585088	-3.84648	0.442227	0.699473	-0.598711	0.59713	0.999821	-0.383466	0.496239	-0.202123	0.680011	-0.211848	0.0163319	0.245193	-0.066931	0.805162	0.954334	0.182493	0.929439	0.57463	0.357161	0.593921	0.745579	0.74869	0.762203	-0.954182	0.27437	0.99985	0.891132	0.676701	0.932808	-0.319038	-0.460517	0.999384	-2.07499	0.133093	0.544486	0.800542	0.940294	0.723516	0.998956	0.0002562	0.66079	-0.496907	0.993313	0.996379	-0.0943868	0.982014	0.901538	0.279422	-0.307541	-0.00688727	-0.202707	0.963242	0.89353	-1.21389	0.243566	0.970532	-0.545706	-0.0678501	-1.47444	0.800748	0.383213	0.173103	-0.125517	0.609796	0.989263	0.486606	0.514953	0.992174	0.979521	0.948533	0.406504	0.831212	0.842414	0.368894	0.938273	0.347988	-0.0243216	0.519818	-3.67547	-1.11988	0.988814	-5.09532	0.986151	-0.886937	0.457421	0.807761	0.601448	0.925195	0.392577	0.750772	0.753285	0.236422	0.453299	-0.608222	0.683136	0.513876	0.988412	0.530145	-1.46545	0.262127	0.922831	0.180837	0.752648	0.809518	-0.0265823	0.716323	0.97001	0.763684	-0.413949	0.229203	-3.71137	0.406619	0.971148	0.95948	0.803167	-0.386136	0.75027	0.46286	0.625457	0.981166	0.731971	0.024004	0.80752	0.997093	0.907816	-0.213651	-1.90623	-1.3992	0.751492	0.987231	-1.65988	-0.215942	-9.665	0.779229	0.431444	0.75428	0.996321	0.893631	0.987679	0.987746	0.879661	0.650041	-0.00600861	0.992866	0.913518	0.724894	-0.303219	-0.00664114	-0.804859	0.280905	0.842398	0.919679	0.89595	0.730806	0.846307	0.946376	0.233235	-2.20149	-0.114267	0.804313	0.884645	0.973492	0.250173	0.383442	0.862126	0.919485	0.600414	-0.265715	0.890077	0.858254	0.0229445	0.987625	0.733827	0.952937	0.451041	0.365336	0.615457	-0.27254	0.114873	-0.287225	0.0424419	0.803568	-0.673158	0.361201	-2.87331	-0.868508	-0.0836616	-0.781	0.936001	0.93792	-0.85442	0.980257	0.301576	0.946498	0.537984	0.886354	0.442462	-0.200816	0.883238	-1.24176	0.164497	0.307976	0.974124	-1.27758	0.996378	-0.0867769	0.542324	0.913743	0.366785	0.978739	0.996395	0.990079	-9.95721	0.982213	0.630351	0.999979	0.302786	0.367151	0.758269	-0.904598	0.999386	0.920007	0.0200204	0.0342226	-5.57818	-0.478028	0.972954	0.452471	0.067956	0.927547	0.917261	0.961118	0.571054	-0.501722	0.414818	0.926908	0.993376	0.973549	-0.305711	-0.163361	-0.256971	0.809123	-0.466409	0.135158	0.966761	0.974982	-0.224686	0.741231	0.191874	0.987152	0.93247	-0.205591	0.749079	0.563303	-0.87169	0.750455	-0.696273	0.983649	0.802664	0.344086	0.683246	0.479261	0.192055	0.475258	0.875239	0.727212	-3.37474	-2.79231	-4.2946	-0.602954	0.727097	-3.89343	0.825896	0.32804	0.950988	0.98193	0.0450776	-0.0959448	0.999344	0.723512	0.527337	0.746369	0.649971	-0.990409	0.93691	-0.119812	-0.949994	0.999082	0.825648	0.983139	0.978143	0.716642	0.986563	-0.20171	-1.62101	-1.86837	0.361803	-1.28632	0.514382	0.92944	-0.3119	0.98572	0.959588	0.697577	-0.632317	-0.847937	0.998892	0.773382	0.869793	0.707311	-5.15805	-13.2739	-8.27508	-0.104454	0.355684	-8.71885	0.995717	-0.0180359	-1.09107	0.944055	0.852327	0.937308	0.725001	0.372168	0.0694357	0.937364	0.766773	0.991952	0.999936	-0.52502	0.335753	0.979351	0.696785	-0.732709	0.985434	0.907341	-0.283984	0.949399	-1.77741	0.998438	0.599094	0.530464	0.663031	0.195718	0.363764	0.822394	0.965965	0.625575	0.248311	0.573095	0.999251	0.865996	0.570636	-0.927599	-0.251488	0.995426	-0.738724	-0.868368	-0.0249319	0.171268	0.200809	0.559989	0.934279	-1.86073	0.545857	-0.725606	-1.42668	0.889109	0.98781	-2.16297	0.181253	-0.475287	0.162392	0.183455	0.483853	-0.829316	-0.0767048	-0.961716	0.566704	-2.87454	-0.475749	0.920414	0.935349	0.847213	-0.552957	-0.0263795	0.64287	0.661494	0.962009	0.491014	0.644484	0.97316	0.795368	0.227553	0.997588	0.832333	-1.70454	0.434887	0.263333	0.973729	0.315719	-1.33577	0.999186	1	0.656672	0.286748	-0.471952	0.112806	0.995168	0.521634	0.863385	0.929839	0.978498	0.968167	0.202901	0.202686	-0.421137	0.987852	0.343941	0.916771	0.911769	0.323904	0.96771	0.978595	0.874779	-0.57468	0.997852	0.878678	0.814716	0.805345	0.955438	-2.9385	0.927516	0.927845	-0.583937	-0.395606	0.300452	-0.803877	-0.356738	0.801721	0.617806	0.962257	0.138262	0.999113	0.835498	0.646426	0.420056	-0.42544	-0.506049	0.80317	0.925698	-0.922463	-0.747964	0.921552	-0.0952708	0.996234	-3.73959	0.872124	0.923935	0.976779	0.473225	-0.505816	0.999969	0.917731	0.800673	0.923137	-0.783812	0.837162	0.773499	0.417249	-0.0889398	0.985882	0.558151	0.732669	0.848171	0.841751	0.705439	-0.699967	0.84644	0.846125	0.1189	0.835924	0.735647	-0.843395	0.800718	0.671752	0.987926	0.431649	0.959804	0.7046	0.738788	0.989385	0.820387	-0.744317	0.625168	0.430861	0.984206	-0.654492	0.55435	0.986423	0.939428	0.00690687	0.582283	0.319042	0.917873	0.47966	0.987381	0.705881	0.698762	0.764914	0.593279	-0.537697	0.817914	0.537355	0.963821	0.275275	-0.42893	0.993906	0.136191	0.926681	0.218021	0.98503	0.968552	0.967148	0.692066	0.808524	-1.59758	0.456591	-0.303245	0.806782	0.414245	-0.0801866	-0.857239	-1.51707	-1.03962	0.1099	0.604927	0.654009	0.953902	0.780485	-0.391056	-4.50657	0.861742	-5.92799	0.953428	0.827408	0.846611	0.746705	0.662169	0.975689	0.863025	-0.221092	-0.159991	0.58018	-0.84109	0.929469	0.18519	0.972293	-0.786283	0.144376	-0.0509909	0.315735	-0.431466	0.554427	0.0112087	0.999962	0.639142	-0.325248	0.379666	0.00182435	0.633382	0.79228	0.595042	0.272594	0.48198	0.47944	-0.99364	0.633119	0.517658	0.0624329	0.613377	-1.63636	0.998994	0.987101	0.489764	0.829919	0.329899	0.998332	0.38167	-0.531492	0.745295	0.739722	0.766329	0.997972	-1.81913	0.962295	0.743899	0.837153	-0.352465	0.742429	0.597352	0.830975	-0.787599	0.989447	0.973283	0.352262	-0.110257	0.954662	0.847707	0.965288	0.50184	-0.746918	0.991543	0.503226	-1.59998	0.865359	0.575164	-0.00890751	0.932057	-2.5486	0.815385	0.967184	0.570806	0.992072	-0.195796	-1.29031	0.794147	0.83503	0.681047	0.9562	0.722588	0.057586	-0.248816	0.623385	-1.73919	0.393708	-0.425784	-0.116866	-0.218576	0.0314694	0.985995	0.775058	0.131313	-0.992539	-0.177636	0.93613	0.697312	0.949878	0.98244	-1.70476	0.0614244	0.592043	-0.736588	0.999301	-0.294442	0.60682	0.751927	-0.323286	0.124232	0.845402	0.978604	-0.848504	0.145439	0.72786	-0.446095	0.960197	-0.99968	0.695293	0.234257	0.0738645	0.96684	0.273518	0.287747	0.860936	0.811809	-0.197092	0.066205	0.869627	0.954067	0.970878	0.127719	0.385777	-2.09121	-0.582646	0.480463	-0.422613	0.803098	-0.812166	0.875268	0.903694	0.998391	0.989229	0.995866	-1.37327	0.993727	0.964959	-0.95013	0.319018	-0.893082	0.782377	-2.42953	0.940844	0.987912	0.857516	0.519104	0.0106817	0.78818	0.88212	0.68511	0.936566	0.986782	-0.262108	0.714521	0.272356	-0.399822	0.446787	-0.133957	0.900522	-0.217968	-0.191704	0.650385	-1.12186	-6.16574	0.097046	0.977605	-9.85226	0.877427	0.276241	0.319753	0.945502	-0.281594	0.947144	0.433504	0.524765	-0.138519	0.990193	0.666108	0.190124	-3.17213	0.589761	-0.0583237	-0.223877	-0.644068	0.100222	0.975941	0.620534	0.776169	-0.318617	-0.491573	0.98898	-1.4837	0.0291119	0.163693	0.516174	-0.637959	0.999499	0.977082	-1.5828	0.368156	0.425111	0.118287	0.957034	0.839751	0.980343	0.698757	0.995332	-7.83398	0.475225	0.0518285	0.277725	0.893056	-0.467813	0.846203	0.97216	0.39188	0.950124	0.846759	0.315317	-1.15232	0.404371	-3.16644	0.0112324	-0.862609	-3.13671	-0.834406	0.514464	0.216257	0.485726	0.888865	0.130037	0.986606	-0.0140885	0.792112	0.120839	-0.969348	0.0809967	0.632152	-1.11233	0.0295424	0.626121	0.676942	0.260087	0.456936	0.936624	0.705251	0.865609	0.223395	0.802995	0.995513	0.50356	-0.31614	0.998783	0.895276	-5.3165	0.688853	0.978639	0.935122	0.841374	0.762534	0.922688	-0.077686	0.989347	-0.996106	0.5531	0.989446	0.553513	0.970805	0.861123	-0.823817	0.763298	-1.81058	0.477641	0.998325	0.731957	0.968144	0.306654	0.390772	0.642719	0.999427	-3.99172	-0.464352	0.845359	0.970005	-1.31428	0.449353	0.896998	-1.91498	0.592819	0.997962	0.994387	-0.21728	0.609529	-0.0946874	0.121688	-0.369793	-0.128122	0.296874	0.256399	0.452565	0.457416	0.638703	0.848337	0.764321	0.046548	0.633246	0.998754	0.97596	-1.10002	0.704396	0.654681	0.987792	-1.43421	0.749956	0.763559	0.0785209	0.99878	0.772904	0.763414	0.995312	0.456356	0.076248	-1.78833	0.796342	0.865451	-1.4936	-1.00035	0.998377	0.637192	0.922686	0.746689	0.568539	0.443712	0.981055	-1.29953	-0.104492	0.997703	-0.211812	-0.115795	0.940544	-3.58381	-0.685243	0.065166	0.561469	0.973254	-0.730999	0.767068	0.522922	0.841024	0.00765621	0.645935	0.211156	0.846581	0.967773	-0.901246	0.0156368	-1.23163	0.41473	0.0981371	0.929113	-0.580176	0.591499	-1.66894	0.90424	-2.06041	0.998669	0.910611	0.874313	-0.269132	0.977378	0.994797	-0.864717	0.312269	-0.193786	0.637283	0.219881	0.968589	-0.621437	0.956225	0.781491
Cola_pachycarpa	-0.287842	0.178299	-0.111794	-1.98327	0.0774561	0.909358	0.855582	0.999496	0.958797	0.92006	0.922425	-0.136654	0.978175	0.458516	0.997435	0.922647	0.991051	0.715324	0.366337	0.990155	0.737902	0.563752	0.130036	0.995234	0.809374	0.288289	0.948171	0.389547	-1.19395	-0.437379	-6.9416	-0.768732	0.875501	0.083846	-3.34638	0.661399	0.0992059	-1.08887	0.971893	0.776471	0.654366	0.136039	0.642475	0.205337	-1.06367	-1.24743	-0.603781	0.995167	0.934169	0.71785	0.602587	-0.563583	0.868334	0.357931	0.999808	0.604309	0.980558	0.920854	0.875226	-0.671773	0.967552	0.332425	0.999933	-0.353995	0.282419	-0.108833	0.365955	0.61391	0.944196	0.686427	0.81532	0.636173	-2.03332	0.761424	-0.459524	0.317074	0.905472	0.0426199	0.89518	0.869483	-3.8466	-1.1705	-1.16728	0.72124	-0.226857	0.661331	0.959611	0.56825	-0.113677	-0.149636	-0.713548	0.545966	0.488137	-2.89728	0.901181	-0.144143	0.810171	0.830762	0.859567	0.999507	0.991816	-2.45133	0.915348	-1.86116	0.312002	0.996005	-3.59442	0.409168	0.745882	0.834665	0.676386	-2.8144	0.59492	0.639798	0.863967	-0.386043	0.99682	0.772329	0.245493	-0.343154	0.87876	-0.332262	0.0618121	0.534981	-4.00056	-0.468813	0.721023	0.879572	-1.54639	0.990701	0.87866	-0.048092	0.357078	0.974718	0.571052	0.712206	-1.68865	0.762946	0.998594	-1.18121	0.92735	0.826873	0.939118	0.999401	-0.361076	-0.0529198	0.963236	0.637325	-0.492523	0.354265	0.820209	0.985605	0.99991	-0.175871	-0.17372	0.677331	0.160587	0.954336	-0.15462	0.928366	0.0653956	0.705819	0.806534	-0.718406	0.602093	0.646034	0.943076	-2.82139	0.907582	0.288221	0.944458	0.461852	-0.518542	0.996474	0.464742	-0.462418	0.452169	0.251761	0.996256	-0.0400124	0.615689	0.579461	0.223779	-0.251987	0.187914	0.692606	0.788427	-0.737669	-1.1799	-1.38069	0.991274	0.846356	-0.412716	0.8469	0.249078	-0.261062	-2.91751	0.335984	0.976373	0.434477	-0.305515	-0.80921	-0.127544	0.0631203	0.30425	0.792458	0.262747	0.994204	-0.209405	-0.620137	0.73243	0.357074	0.351686	0.237157	-0.770355	0.570478	0.379129	0.969372	-1.3336	0.970474	0.518909	0.487204	0.980267	-0.666072	0.905833	0.721678	0.353195	0.512806	0.0583947	0.96416	0.900274	0.843521	0.965588	-0.171052	0.127663	0.765815	0.574029	0.780027	-0.496069	0.965025	0.868385	0.149116	0.901102	-0.646857	-1.79747	0.739589	0.897212	-0.0194226	0.888592	0.701071	0.810557	0.996831	0.999662	0.587628	0.991983	0.513625	0.396643	0.990178	0.96169	0.717711	-0.770975	0.13605	0.366391	0.535369	0.375016	-1.07228	-0.150566	0.992099	0.997839	-0.851693	-0.730191	0.973604	0.931771	0.651244	0.577196	0.800326	-0.358748	0.378159	0.834864	0.361924	-3.87749	0.741665	0.634899	0.493894	0.999884	-0.318562	-1.19614	0.893588	0.696509	0.115596	-0.831823	0.398289	0.98683	0.994279	0.487263	0.622054	-2.20315	0.0657933	0.130354	0.939778	0.776871	-1.06986	0.223776	0.380381	0.421704	-0.220199	0.568007	-0.618585	0.790466	-0.797322	0.901468	0.495056	0.363639	-0.638531	-1.17061	0.670598	0.650077	0.0884719	0.310787	-1.94153	0.873467	0.488335	0.982603	0.246869	0.368696	-0.872081	0.613416	0.96747	0.700926	0.286851	0.170415	0.781809	0.956913	0.646151	0.0309943	0.997486	-0.273759	0.989465	-5.09843	-1.23118	-1.34717	0.572321	-0.156987	0.413569	-0.917365	0.154308	-2.09719	-0.244114	0.993035	-0.910075	0.864145	-1.58344	0.926493	0.665675	0.92224	0.691211	0.956084	-0.647104	-0.95674	0.629325	0.473279	0.945038	0.998065	-2.68603	0.996152	0.679253	0.894312	-0.144824	0.0642275	0.826538	-0.297609	0.15688	0.998278	0.695565	-0.477964	0.485932	-2.84125	-0.504531	-0.810351	0.863121	0.665739	0.848756	0.17608	-0.00425117	-1.21857	0.837846	0.253627	0.944504	0.686042	0.510828	0.592906	0.64267	0.9821	0.548569	-1.02725	0.933564	-2.71238	0.930489	0.193236	0.506567	0.34847	0.948677	-0.479563	0.642502	0.889212	-0.428487	0.27248	0.903821	-0.915565	-0.0698061	0.480854	0.811338	-0.112435	0.67161	0.929679	-0.449402	0.330268	0.141331	-0.883173	0.985665	0.446445	0.925743	-0.335322	0.429935	-4.21727	0.840975	0.664966	0.916815	0.555684	0.789889	0.982411	0.884797	-2.43924	0.996337	-6.5312	0.993549	0.41485	0.822786	0.21025	0.99784	0.129969	-0.894514	-0.356127	-0.126916	0.604247	0.631196	-0.716551	0.996099	0.996426	0.994672	0.843234	-9.83053	0.272914	0.854048	0.818418	0.739296	0.994459	0.0938685	0.684178	0.96937	0.83247	0.994613	0.1406	-0.365098	0.646519	0.998529	0.798981	-0.228873	0.73813	0.958869	-1.10828	0.496809	0.111984	0.0411724	0.714357	0.994603	0.926373	0.52982	0.486967	0.996338	-2.88633	0.635372	0.0368439	0.812148	0.0790186	0.841917	0.513769	0.481799	0.835103	0.166054	0.740529	-0.00994681	-7.59943	-2.3109	0.990117	0.35523	0.999497	-1.05765	0.323678	0.609221	0.998346	-0.648827	0.733317	0.999622	0.99981	-2.25669	-0.129827	0.99995	0.223193	-1.39585	0.863445	-2.11352	0.902232	0.270161	0.345949	0.207015	0.897275	0.41329	-0.34247	0.939098	0.128831	0.998882	0.00489919	0.99121	0.0389326	0.815759	-0.773638	0.984097	-0.214063	0.94168	0.928589	0.699205	-9.14253	0.629681	-0.0302498	0.93947	0.896466	0.750265	0.679395	0.86106	0.966717	0.640103	0.402197	0.907747	-0.268828	0.997217	0.828597	-1.5643	-5.2903	0.842842	-2.26687	-3.03351	0.930661	0.546023	0.0701649	-2.0193	0.999868	0.444537	-0.471878	-1.2263	0.988167	0.946304	0.751643	-0.143039	-1.21347	0.799862	0.670452	0.286721	0.978892	0.915809	0.787992	0.821402	0.984944	0.91947	0.956915	0.837507	0.405562	0.999619	-0.170346	0.831362	0.9607	0.0687321	0.71173	0.994146	0.999565	0.9166	0.992885	-0.720704	-0.799892	0.997493	-0.503428	0.236207	0.980348	0.957441	0.964074	0.973703	0.124515	0.992226	0.422789	0.996667	0.645029	0.196899	0.860367	0.0528506	0.335492	0.378835	0.577934	0.304306	0.666668	-0.108914	0.700406	0.0511002	0.367668	0.19095	0.998002	-0.652938	0.130705	0.509889	0.978088	0.924961	0.385064	0.37498	0.986559	0.928641	0.939437	0.683064	0.908575	0.29148	0.194488	0.930395	-0.407088	-0.0334967	0.734977	0.398054	-1.33953	0.97749	-0.121611	0.553868	-0.517756	0.856666	-2.66297	0.891869	-0.675394	0.99996	0.16687	0.833405	0.952212	0.979252	0.980515	-0.128288	0.214324	0.867461	0.0773248	0.481585	0.778526	-0.742191	0.474623	0.0111311	-0.889742	0.329679	0.978079	0.965308	0.915455	0.821712	0.392367	0.158678	-0.886453	0.655247	0.296005	0.901616	-1.00796	0.567313	0.542627	-0.318774	-0.439964	0.900013	0.861571	0.976777	0.727377	0.599315	-2.21292	0.754712	0.394636	0.886449	0.924696	0.966445	-2.37212	0.381505	0.756096	0.828341	0.849902	0.0603185	0.935147	0.959989	-0.17094	0.734828	0.00815675	-2.08799	0.957315	0.09571	0.0840888	0.937032	-0.903789	-0.682327	0.170581	0.685033	-3.10738	0.653252	-0.444887	0.91495	-3.2479	0.684674	0.469226	0.75878	-0.247301	0.553271	0.525794	-0.834668	0.996084	-0.132225	0.998935	0.373124	0.925115	-0.980906	0.303734	0.277665	0.804349	0.670866	0.994372	0.911917	0.93707	0.62951	0.289527	0.828133	0.828738	-1.30926	-0.278486	0.935281	0.637011	0.540829	0.999938	-0.717474	-1.5165	-2.11513	0.325839	0.435601	0.213535	-0.685487	-0.36014	0.769646	0.941374	0.156722	-1.11856	0.840368	-0.840605	0.987311	-2.09292	-0.405187	0.709386	0.282203	0.932284	0.0815756	0.270462	0.515293	0.729427	-1.24798	0.351691	0.848072	-1.41922	0.715615	0.831115	0.886038	0.943634	0.051495	-0.632752	0.930227	0.988527	-0.286302	-0.845396	0.872492	0.479317	0.993375	-0.417692	-0.834342	0.982344	0.928684	0.99744	0.941802	0.632723	0.97449	0.636339	-1.30828	0.949342	0.99967	0.403877	0.977632	-0.22573	0.9822	-2.27053	0.984999	0.97043	-0.781278	0.255601	-0.360413	0.357455	0.98887	0.422274	0.657605	0.410289	0.814005	-3.6768	-0.14404	0.264397	0.467678	-0.166013	-2.43181	0.949709	0.901415	0.992159	0.889723	0.765918	0.611823	-0.990766	0.847223	0.595946	0.912023	0.603279	0.803247	0.830364	0.280944	0.0414924	-0.391932	-0.760266	0.452254	0.629994	-0.806684	0.979209	0.633335	0.61604	0.496937	-0.716833	0.711277	-1.45364	0.844686	-0.322985	0.836365	0.979192	-0.353831	0.540152	0.942224	-0.727351	-0.00534087	-1.10757	0.95892	-1.11359	-0.603235	0.914774	0.412972	-0.476844	0.993932	0.983593	0.996159	-0.144226	0.722022	0.846482	0.811996	0.683291	0.754556	0.995221	0.990055	0.638428	0.172733	-0.960058	0.949577	0.0778473	0.78203	0.980331	0.92593	0.655219	0.901699	0.515007	0.883439	0.190272	0.796609	0.84042	-0.163199	0.921747	0.377359	0.86003	0.822978	0.0851456	-4.43413	0.997269	0.568617	0.586632	-0.0182935	0.887862	0.932843	-1.7774	0.918301	-0.172669	-1.05275	-0.679326	-1.35364	0.328868	-0.647193	0.997986	0.0673994	0.952217	-0.49174	0.540074	0.777246	0.789802	0.0669562	0.773757	0.531698	-0.103461	0.951715	0.991454	0.996246	-0.019405	0.827088	0.986222	0.929456	0.924558	0.272848	0.698518	0.891313	-0.805086	0.57161	-4.05786	0.644629	-2.82651	0.754789	0.131867	0.633844	-0.448125	0.9978	0.961096	0.146298	0.999043	-0.122315	-0.600011	0.323887	0.853926	-3.5202	0.313095	-1.71201	-0.682547	0.998329	0.346395	0.0645155	0.991865	-0.520945	0.942874	-0.659154	-1.0078	0.967514	-0.592222	0.823695	0.903573	0.543972	0.131067	-0.160532	0.343067	0.974528	0.71646	0.861647	0.553267	0.342114	0.102604	0.998883	0.947651	0.968984	0.191941	-0.791388	-1.19658	0.665159	0.555144	0.717447	-0.649055	0.765762	0.458602	0.104452	0.720199	0.53482	0.0662326	0.634695	0.0197909	0.637061	0.990584	-0.0923349	0.984413	0.835631	0.999806	0.998374	0.988233	0.925254	0.803429	0.875914
Cola_lateritia	0.993553	0.248138	0.247649	0.679529	0.546529	0.874948	-0.268451	-3.59134	0.93823	0.0673169	0.999946	0.151575	-1.66751	0.820642	0.996227	0.967081	0.999331	0.886616	0.937593	0.990841	0.90176	-1.12883	0.714322	0.506402	0.803649	0.819231	0.766056	0.938552	0.594731	0.254632	-0.0808799	-0.263639	0.894735	0.999997	0.974991	0.873469	0.313601	0.30325	0.816835	-0.0798387	0.841474	0.210289	0.992391	-0.447909	0.974296	0.902045	0.992684	0.183872	-0.784281	0.387117	0.775301	-0.340159	0.568355	0.937773	0.904463	-1.205	0.584577	0.981366	0.713287	-0.510166	0.935336	0.652755	-6.16453	0.888901	-1.02814	0.703878	0.656174	0.992467	0.128532	0.0133943	0.72425	0.999279	0.989228	0.902597	0.514731	-0.0531595	-0.353108	0.369509	-3.9339	0.856869	0.999961	0.909955	-0.569916	0.99067	0.866724	0.999324	0.449066	0.839017	0.735538	0.438513	0.0972582	-5.49029	0.516331	0.58126	0.997482	0.393376	0.129758	0.884266	0.921747	-1.70839	0.602234	-0.446686	-0.621726	0.97936	-0.333728	0.204892	-5.35488	0.890656	0.46957	0.638226	0.998055	-3.41321	0.857253	0.939283	0.995109	0.132089	0.986314	0.356905	0.237066	0.896727	-0.646972	0.946255	0.924563	0.70211	0.161252	0.444349	0.805537	0.256181	-0.646145	-0.00288364	0.773666	0.602199	-3.5644	0.733464	0.758602	0.818027	-0.136446	0.531125	0.283481	0.474726	0.869901	0.424344	0.980039	0.824079	-0.714369	0.929112	0.999815	0.910417	0.881992	0.952452	0.899963	0.575139	0.790811	0.94613	0.0400166	0.54289	-0.975308	-3.99433	0.858149	0.165108	-7.84046	0.576179	0.967563	0.686865	0.814033	0.399158	0.749024	0.999785	-0.201933	0.987382	0.225943	0.806396	0.913617	0.452943	-6.93243	0.319001	0.586443	0.850707	-1.48532	0.858914	-0.124561	-0.358813	0.854688	0.761445	0.988923	0.410412	0.443033	-0.685591	0.728958	-0.33306	0.0917992	0.806776	-0.230475	0.946277	0.722968	-0.287864	-0.324805	0.476855	0.868966	-2.72045	-2.72513	0.956015	-0.00820158	0.524942	0.972211	-0.00180607	0.20214	0.775281	-0.707596	-0.00678061	0.959816	0.382232	0.712296	0.709182	0.820238	0.561308	0.402011	-0.816569	0.150896	0.862766	-2.30326	0.258098	0.23067	0.594825	0.26384	-1.00275	0.407456	0.848223	0.484891	0.878139	-0.520808	-1.61363	-0.496664	0.885007	0.834049	0.960529	-1.54715	0.94511	-0.698387	-0.501007	0.995337	0.993449	0.804999	-0.644226	0.477449	0.98341	0.877588	0.379412	-0.482369	0.0132381	0.996691	0.200066	0.798458	0.672067	0.861655	0.911797	0.826203	-0.0303576	-0.0219175	-0.391396	0.796415	0.532369	0.969693	0.448934	0.956966	0.968561	0.66396	-1.26963	0.329418	-0.7078	0.999764	0.608954	0.0971372	0.112766	0.625414	0.967159	0.329114	0.871656	-1.38665	0.257227	0.280702	0.854597	0.248847	0.948716	0.531661	-1.59854	-0.172828	0.666796	0.310054	0.981583	-1.32252	0.636767	0.446061	0.966	-0.0979085	-0.894207	-2.49492	0.624792	0.507235	0.872759	0.775965	0.689898	0.190003	-3.50071	-1.61199	0.912466	-0.458777	-1.28554	-0.176394	0.753534	0.240776	0.320476	0.902371	-0.664516	0.847821	0.0862495	0.413873	-0.0419991	0.806859	0.999955	0.762146	-0.823627	-0.142561	0.698471	0.440666	0.915771	0.172247	0.508759	0.461096	0.876084	0.979653	0.87014	0.894493	0.725809	-0.00172515	0.917956	-0.390161	-0.117896	0.945389	0.404843	0.261735	-0.653617	0.57194	0.996535	0.975326	-0.155312	0.941646	0.647608	0.19755	0.980521	0.983495	0.8846	0.130485	0.973154	0.845587	0.805111	-2.08012	0.936451	0.135029	0.435695	0.524248	0.999914	0.964473	-1.36503	0.3724	0.447559	0.583433	0.195196	0.628159	-0.170838	-0.27896	0.336116	0.678411	0.999398	-1.21167	0.54788	-17.6074	0.30733	0.919002	-6.11773	-5.73596	0.968241	0.63638	-0.296936	0.543951	0.30658	0.964622	0.632635	0.937148	0.991093	0.992547	-0.0402204	0.381583	0.674768	0.944354	0.762777	0.285236	0.728725	0.615557	-0.385362	0.29667	0.873056	0.0327142	-2.81961	0.808851	-1.54748	0.97957	0.998133	0.967384	0.221533	0.645232	0.908817	0.647088	0.817229	-0.0775081	0.628833	0.324174	-0.573715	0.904476	-2.90995	0.997732	0.762135	-0.00851638	0.799326	0.906451	0.64283	0.198074	0.696805	0.999965	0.805962	0.99929	-0.0814331	-4.24103	-3.35561	0.239238	0.614949	0.728631	0.929623	0.217831	0.477079	0.930457	0.459391	-3.70081	0.740206	0.567511	-1.51671	0.959478	0.660975	0.335072	0.38708	-0.52831	-0.170521	0.411769	0.985242	0.640808	-0.0513354	0.909184	-0.292411	-2.25032	0.478824	-0.805871	0.541273	0.935404	0.726376	-0.441216	0.256485	0.794787	-1.1837	0.514772	0.997589	0.656895	-0.0226935	0.955897	0.747554	0.794132	-0.301326	-1.17991	0.399519	0.99718	0.987149	0.987007	0.413872	0.960715	0.619967	0.999795	0.936592	-1.37517	0.600749	0.902427	0.526808	0.153443	0.431467	0.723089	0.951257	-0.875294	-0.855952	-1.60384	0.915735	-0.804553	0.95636	-0.9737	0.820509	-0.246376	0.937625	0.999986	0.594322	0.408555	0.638175	0.605551	-0.153535	-0.476824	0.756991	0.670951	0.677115	0.497345	-0.0280773	0.591744	-2.67795	0.706445	-4.69421	0.978211	0.780672	-0.514973	0.847934	0.989049	0.48825	-0.848848	0.607694	0.990385	0.677413	0.48397	0.919352	-0.754317	0.62941	0.99362	0.86355	0.565021	0.732681	0.213304	-0.823228	0.788488	0.999659	-0.888491	-0.10655	0.884676	0.0426443	0.493635	0.20228	0.994726	0.931447	0.769291	-2.43575	0.382405	0.851267	0.679567	0.7794	0.401868	0.999993	0.861283	0.81035	0.566135	-0.947293	0.970961	0.999744	0.992964	0.20013	0.385725	-0.177749	0.502091	0.930873	0.598693	0.982495	0.521146	0.956994	0.184578	0.916735	-0.407411	-0.0621395	-0.822177	0.688284	0.101451	-0.0522489	0.376731	0.980932	0.952269	0.581401	0.108146	0.602317	0.970284	-0.09519	0.29487	-0.31392	0.829178	0.890641	0.0917614	0.874379	0.718997	-0.00579965	0.940278	0.0670564	0.784128	0.358254	0.811311	0.854476	0.477065	-2.31125	0.656151	0.844419	-0.667498	0.685285	0.610031	0.988192	0.137909	0.550507	0.48068	0.984105	0.995786	-1.59055	0.246207	-0.303092	-3.13443	-3.24881	0.485154	-0.39886	0.884241	0.891272	0.253901	0.870698	0.894573	0.460354	0.933743	-0.185694	0.613715	0.96871	0.656877	0.957641	0.753131	0.606566	0.835681	0.369532	0.165294	0.995287	-1.36023	-0.0640295	0.0140423	0.511011	0.859436	-0.655987	0.328333	-0.331323	0.682555	0.56825	-9.24866	0.983059	0.999981	0.228104	0.990878	0.0295173	-0.200972	-0.790093	-1.23502	0.0937174	0.999667	0.949097	0.02653	-1.39723	0.740098	0.0251328	-0.0324319	0.891865	0.988184	-0.0791452	0.759247	-1.40745	-0.226509	-0.504452	0.712398	0.708168	0.639002	0.817449	-1.79417	0.509479	0.799225	0.998275	0.779554	0.659808	0.885704	0.00996308	0.942733	0.221974	-5.75282	-0.291713	0.332109	0.270281	-0.605238	0.487828	0.470005	-0.101402	0.0861243	-1.19906	0.81856	0.975927	0.793887	-1.31359	0.79563	-0.663057	0.953358	0.326996	-0.306923	0.843141	0.502754	0.999285	-0.0418626	-0.796692	0.393275	-0.016768	-0.128425	0.710034	-0.921903	0.446787	0.307941	0.710874	0.4448	0.338927	0.915415	0.729418	0.973955	0.873811	-2.43237	0.94368	0.940215	0.862065	-0.924547	0.955602	0.999233	0.200467	0.890882	-0.059972	0.483214	0.769662	0.976972	0.156541	-0.361542	-2.76249	0.486676	0.976736	-1.85355	0.973479	-0.404891	0.932409	-1.21944	0.263075	-0.126098	0.980877	0.945082	0.294361	-0.132401	-1.03851	0.999859	0.252257	-0.0294937	0.995259	0.991783	0.717431	-6.38512	-0.0846661	0.533213	0.792943	0.339116	0.930338	0.999615	-0.3934	0.69104	0.97299	0.688609	-1.15364	0.2151	-0.0570482	0.998782	0.991219	0.241731	0.966071	-0.505459	0.910065	0.0971424	-1.61879	0.940596	0.617683	0.982923	0.987226	-2.94391	-3.49045	0.971203	0.965734	0.251539	0.460262	-0.541443	0.999532	0.522965	0.819943	0.41944	0.843749	0.872342	-0.581094	0.830694	0.997007	0.238297	-1.65459	0.774953	-0.383737	-0.0690453	-2.80212	0.506388	0.983864	-1.30991	-2.0448	-0.122815	0.569445	0.977268	0.611934	0.991146	0.99802	0.980323	-0.031809	0.769465	0.902982	0.520046	0.877011	0.955297	0.583271	0.996653	0.705468	0.395488	-1.23034	0.148626	0.968151	0.961822	0.183592	-1.3242	0.554167	0.124082	0.98296	0.999944	0.351741	0.99783	0.0425467	0.360732	0.891048	0.881862	0.349922	0.699946	0.33185	0.46288	0.425623	0.912798	-1.63787	0.916838	-6.07933	-0.280556	0.18688	0.975779	0.782742	0.100345	0.999776	0.862573	0.00789932	-0.00066188	-0.686694	0.810665	0.881089	0.983419	0.706291	-0.421965	0.986943	0.402847	0.964775	0.984771	0.86482	-0.598095	0.191145	0.764905	-0.296943	0.503094	0.81227	0.519439	-0.391194	0.427616	-1.70052	0.651659	0.749574	0.0580122	-1.23955	0.676244	0.258159	0.917818	0.995471	0.42359	0.91968	0.340958	0.99974	0.319393	0.521439	0.997068	0.272636	0.907716	0.450893	0.912033	0.83905	0.875461	0.969127	0.46764	0.815597	-3.33363	0.922923	0.384655	0.969171	0.892394	0.956608	0.208167	-0.404021	0.700513	0.990559	0.99362	0.894268	0.930232	-0.131794	0.460963	0.52967	0.976757	0.292792	0.788879	-0.553571	-0.645841	0.931098	0.973167	0.840857	0.837857	-3.51465	0.76005	0.63206	0.9624	0.951516	-0.272791	0.995342	0.883727	0.375484	0.250616	0.141984	0.80811	-3.93883	0.845612	0.713707	0.883792	0.871123	-1.43636	0.217308	-0.271104	0.93717	0.585202	0.920787	0.904179	0.346352	0.994881	0.989613	-0.00796405	0.937744	0.381665	0.784692	0.94975	0.0182989	-0.0734599	0.970391	-0.11318	-5.44616	-1.69111	0.934445	0.745401	0.312307	0.430853	0.668555	0.900354	-2.22105	-0.0517589	-0.706497	0.416732	0.999697	0.51219	0.986249	-0.272004	0.600991	0.780095	-0.092637	-2.18135	0.32265	-0.75674	-0.191653	-1.04256	-0.583507	0.988838	0.919144
Cola_digitata	-4.21745	0.999178	0.912719	0.876377	0.953378	-0.763956	0.984501	-1.31615	0.729068	0.990009	0.974999	-0.581963	0.679329	0.715098	0.958069	0.801864	0.783388	0.884171	0.743653	-2.25329	0.68827	0.0905807	0.838743	-0.295581	-5.94582	-0.335411	-0.209817	-0.0550998	-0.338689	0.11391	0.0220207	0.55597	-0.955736	0.118162	-2.69284	0.125569	-2.21461	0.62195	-0.698729	-4.46995	0.250144	-0.671608	0.473813	0.829065	0.666737	0.928748	0.90093	0.6273	0.998286	0.975939	0.272501	0.961317	-3.72488	0.694309	0.993608	0.866626	0.963303	0.957785	0.0212831	0.953013	0.585156	-0.129268	0.734333	-0.55542	0.912043	0.996195	-0.301049	0.156055	0.285177	-0.600605	-0.718389	0.986878	-0.632217	0.85736	0.982992	0.999092	-3.37887	0.778928	-3.38137	0.897246	0.288193	-1.69478	0.889866	0.216134	0.864222	0.963364	0.998273	0.669747	0.939265	-0.408144	-0.63283	-3.47256	0.85677	0.643264	-0.0964018	0.977071	-1.23807	0.997303	0.982679	0.922189	0.982914	0.116171	0.998902	0.69358	0.93754	0.766612	0.932408	0.259832	0.465863	0.244486	0.615306	-2.42919	0.949507	0.962759	0.878705	0.318415	-0.428943	0.975616	0.999639	0.909233	-0.290769	0.0878591	-0.652695	0.444042	0.615684	0.708857	0.360885	0.184433	0.411197	0.877125	0.899672	-0.196343	-0.747443	0.715798	0.920052	0.998346	0.267801	0.869929	0.917274	0.961254	0.506152	0.31041	0.854563	-1.16677	0.937358	0.337598	0.715009	-0.471914	0.817511	0.0533279	0.999167	0.920308	0.0151199	0.664482	0.995051	-0.552801	0.27599	0.373384	0.927466	0.016455	0.560424	0.970511	0.955081	0.483242	0.87714	0.999444	0.0793495	-0.473894	0.876701	0.745295	0.950951	0.988836	0.728935	0.666267	0.479974	0.633798	-0.0773809	0.720028	0.999065	0.706655	-0.0520774	-0.72755	0.906058	0.997573	0.0828598	0.746326	0.750498	-0.0532312	0.236596	0.755338	0.775033	0.791227	-0.372606	-0.193754	-1.21577	0.997903	0.893497	0.30892	-0.568029	0.813524	-0.591418	-3.82901	0.896086	0.674521	0.113654	0.517061	0.0659057	0.83752	0.964925	-0.701332	0.659594	0.898775	0.978366	0.0796356	0.0559602	0.689084	0.998295	-0.194835	0.866946	0.97154	0.676201	0.850205	0.463495	0.567509	0.51521	0.388541	-0.700336	0.612531	0.621971	-1.377	0.987675	0.862288	-3.02754	0.974003	0.519959	0.440259	0.735705	0.993349	0.991298	0.882913	-6.26468	0.0641006	0.157996	-0.550334	0.510605	0.877358	0.821487	-0.726714	0.851868	-0.63951	0.343023	0.699957	-0.684273	0.998008	0.663272	0.597887	0.851492	-4.97063	0.81217	0.840438	0.986599	0.359496	0.329394	-0.553658	0.116511	0.501825	0.563718	-0.0776526	0.0415969	0.929744	-0.751161	0.0709027	-0.418934	-0.236914	-0.319616	0.924652	0.421804	0.906868	0.56087	0.012165	-0.0122004	-0.0573123	0.381363	0.990002	-12.2592	0.743385	-0.894957	-2.40104	-3.15634	-0.521059	-0.399394	-0.279998	-1.26956	0.973457	0.818663	0.512956	-0.667139	0.761392	0.0313952	-0.412592	-1.45688	0.998314	-2.04182	0.999382	0.706853	-0.280388	0.695037	-0.852648	0.693122	0.848115	0.988332	0.387395	0.929971	0.958102	-0.805154	-3.06214	-0.497195	0.565304	0.323305	-2.48505	-1.03364	0.238698	-0.872932	0.74861	0.365022	0.891442	0.319272	0.994976	-0.485194	0.416306	0.962884	0.310264	0.15397	0.829528	0.797024	0.441464	-1.31535	0.678044	-0.987157	0.613169	0.556267	0.9544	-0.390227	0.458918	0.273372	0.859662	0.307367	0.439157	0.744084	0.211737	0.978985	-1.29268	0.22278	-0.0510878	-0.614391	0.390719	0.645095	0.589285	-1.48199	0.44676	0.749863	0.948465	0.938844	0.904884	-0.0648436	0.255426	0.700656	0.961134	-0.785869	0.0157322	0.653469	-5.74944	0.238722	0.920221	-0.405454	0.590631	-4.51102	0.160627	0.607115	0.964985	-1.45643	0.620773	-0.102361	0.997767	-1.99913	0.0880754	0.998034	0.467503	0.940128	0.0237199	-1.44918	0.888951	0.781644	0.256036	0.210176	-0.822644	0.528327	-0.27473	0.153156	0.236416	0.917586	0.997535	-0.341053	0.871613	-0.140039	0.975158	0.993061	0.218606	-3.85265	-3.85092	0.251517	0.894835	0.989224	0.607983	-0.0306449	0.625118	-0.098312	0.899131	0.960572	0.906561	0.056753	0.757253	-0.268958	0.945923	0.389115	0.79166	-0.399878	0.891551	-0.873139	0.999775	0.828014	0.726619	0.360992	0.966601	-0.430258	0.782364	-1.47962	0.738841	0.891974	0.00666952	0.713649	0.798275	-0.658402	-0.295113	0.975779	-0.703178	-2.10037	-3.97193	0.726584	0.00159722	-0.509749	0.995155	0.853717	0.731604	-0.837606	0.589206	-1.30314	-0.790956	0.999918	-0.299017	0.965167	0.937121	0.615527	0.953054	-0.641411	0.800873	0.623557	0.9034	0.920029	0.821748	-0.204203	0.276117	0.70485	0.924205	0.861211	0.885337	-0.17978	0.994738	0.994484	0.953679	0.972244	0.743164	0.930703	0.48205	0.977642	0.922537	0.636825	-0.14908	0.995181	-1.66566	0.922557	0.992047	0.517775	0.994402	0.98052	-0.452237	0.0194002	0.895028	-1.9973	0.972158	-0.180728	-0.701476	0.996083	0.678278	0.981994	0.0901387	0.580186	0.967517	0.877182	0.928604	0.909483	0.246373	0.581866	0.930925	-0.583274	0.998245	0.537965	0.755116	-1.13007	0.923109	-0.632441	0.515277	0.97745	0.676172	0.998314	0.932297	0.0694474	-0.498136	-0.969527	0.91302	0.999393	-0.135858	0.652063	0.916936	0.531792	0.999956	0.895303	-0.0157286	0.645454	0.869923	-1.26209	-0.336649	0.735173	-0.462008	0.966251	0.881106	0.989095	-2.24855	0.562188	0.930182	0.581061	0.999105	-1.27605	0.892905	-0.923542	0.967047	-0.206323	0.480231	0.238134	0.336194	0.586554	0.492769	-1.60295	0.368929	-0.325891	-3.55076	0.992442	0.89056	0.192835	0.734484	0.17726	0.742615	0.364735	0.907454	0.952898	0.710824	0.709012	0.861632	-0.208989	0.947596	0.286011	0.994213	0.996817	-0.0382784	0.0462397	0.848949	-0.120446	-1.40296	0.516966	0.37963	0.51512	0.927309	0.787934	0.997872	-0.385403	0.979113	0.393888	-1.03959	0.807433	0.999138	0.999895	0.827077	-0.573657	0.150556	0.089995	0.544595	0.976778	0.250081	0.99884	0.527873	0.719029	-0.0717443	-0.0747908	0.20708	0.0270062	-0.775144	0.152121	0.792391	0.0870926	-0.612104	-1.35338	-0.237166	0.997018	-0.421297	0.29628	0.586557	0.932266	0.90372	0.100586	-0.107609	0.944626	0.124394	0.291445	-0.212376	-0.696633	-1.10593	0.993972	0.998654	0.670375	-0.222471	0.287467	0.820714	0.924236	0.964158	0.997109	0.968981	0.915471	-1.09086	0.124309	0.998843	0.990174	0.248811	0.834293	-0.719283	0.914454	0.996079	0.977764	-0.556574	-2.23798	0.693798	0.952191	0.0854049	0.72043	0.503864	0.840993	-1.48089	-1.29214	0.169903	0.605374	0.936113	0.469661	0.821139	0.131991	-4.68388	-0.321912	-1.26257	0.998366	-1.0292	0.619391	0.00747947	0.962866	0.786321	0.581047	-0.856467	0.888081	0.996485	-1.73304	0.445498	-0.23319	-1.22052	-4.04248	0.980792	0.999688	0.846307	-0.642066	0.493429	0.0236768	0.936724	0.274636	0.792425	-0.717208	0.552438	-0.673414	0.377927	0.357549	-0.226525	-0.204687	0.122936	0.170134	0.933735	-4.74831	0.881997	0.507263	0.458095	-0.344117	0.793238	0.88101	0.747961	0.917858	0.862176	0.800144	0.681871	0.321566	0.668946	0.227764	-0.205828	0.95879	0.848225	0.456838	-2.66344	0.801716	0.981146	0.962062	0.570333	0.968323	0.657608	0.914545	0.682236	0.639935	0.120323	0.964611	0.512771	0.796637	0.808396	-2.99499	-0.325074	0.209051	-0.214351	0.514929	0.937564	-0.980583	0.998389	0.996997	-0.120011	-1.2532	0.51535	0.943285	0.609069	0.889667	0.0773448	-1.47333	-1.29457	-1.62186	0.601726	0.530304	0.66235	-0.142489	0.98804	0.834488	0.838856	0.561577	0.929374	0.677157	-8.12096	-0.92744	-1.15038	-0.136196	0.984341	0.719337	-0.163818	-0.767399	-0.917467	0.253604	0.694585	0.930494	0.992351	0.975157	0.185523	0.486013	-0.172299	-3.28032	0.0611945	0.537769	0.81632	0.716563	0.908948	0.695229	0.968839	0.853779	0.987366	0.747816	-0.255986	0.998112	0.691512	0.74315	0.497895	0.863107	-0.49314	0.704683	-0.0218159	0.597014	-0.808884	0.409925	-1.23703	0.963118	-0.152246	0.281772	0.634565	0.547716	-0.815223	0.795104	0.859223	-0.713652	0.338207	0.705422	0.67901	0.0508495	0.80871	0.612742	0.0489309	0.977764	0.921048	0.898466	0.553654	-1.20192	-0.253639	-1.4597	0.925071	0.808999	0.910909	-2.75342	0.818702	0.53901	0.919999	0.554548	0.760576	0.99737	0.780072	0.772991	0.971433	0.97541	0.315074	0.148185	0.599461	-0.989941	0.992262	0.951046	-8.95409	0.514467	-0.0350549	0.975267	0.796456	0.675075	0.680858	0.935694	0.799793	-1.04846	0.579122	0.782374	0.71322	0.906666	0.196749	-2.74509	0.772361	-0.332016	0.593041	0.483985	0.960409	0.691508	0.941834	0.618283	0.207627	-0.851115	0.136923	0.295017	0.914818	-5.52882	0.588563	0.492655	0.74609	0.797682	0.992166	0.325666	0.924896	0.983045	-1.88515	-0.267507	0.959124	0.963358	0.145226	0.217046	-0.104402	0.715749	-0.0221652	0.875662	-0.87705	0.900613	0.76157	0.995955	-0.956059	0.173109	-0.807184	0.971324	0.0256995	0.983937	0.778224	0.873091	0.927995	0.967418	0.159432	0.998769	0.566024	0.998572	0.848349	-1.3221	-0.0896075	-0.803708	0.728847	0.427106	0.749272	-0.217292	0.926952	0.995524	0.92265	0.805729	0.921667	-1.8875	0.64959	0.738809	0.0145331	0.994427	0.693262	0.844722	-0.743842	0.998598	-1.22837	0.98874	0.920953	0.987946	-0.339304	0.725779	0.965834	0.973814	0.598804	-0.371015	-0.123576	0.707856	0.949511	-2.72844	0.892214	0.535526	0.358119	0.0829395	-0.430271	-7.88964	0.589509	0.346993	0.524957	0.397306	0.800565	0.0303908	-0.263754	0.93771	0.8156	-1.18789	0.677736	0.867708	-0.471566	-0.109304	0.936718	0.997657	-1.77779	0.980186	0.447427	0.971748	0.673324	-0.301764	0.496825	0.818896	0.923314	0.576544	-1.47255	0.536507	0.693876	-1.33635	0.858492	0.933747	-1.84056	0.119128	0.57652
Cola_scheffleri	-1.24591	0.712954	-1.40926	0.538884	0.944515	0.735656	0.779016	-0.250246	0.998766	0.963133	-0.0427259	0.18439	0.630354	0.567918	0.781867	0.566755	0.60309	0.686025	0.245245	-1.51481	0.996843	0.897213	-0.621926	0.99996	-2.15793	-0.0277734	0.980951	0.670311	0.59545	0.863613	0.861274	0.737396	0.849945	-0.651168	-0.805623	0.988064	-1.54123	0.992301	-3.786	-1.16876	0.536907	0.533302	0.991889	-0.422812	0.781537	0.891373	-0.379015	0.928254	0.364039	0.373641	0.930312	0.309781	0.751139	-0.276853	-0.0805789	0.892084	0.747068	-0.00105528	0.741315	0.989607	0.848742	0.302793	-1.76968	-0.707435	0.312064	-0.0629963	-0.573018	0.562638	0.995032	0.13919	0.0342918	0.0247799	-0.585679	0.19734	0.589346	0.970627	-0.437786	0.650209	-0.836481	0.0264718	0.459612	-2.00464	0.873162	0.891108	-0.534771	-1.11197	0.882885	0.997643	0.790834	0.180655	0.930491	0.985754	0.967019	-4.12028	0.999442	-0.797795	0.375717	0.471969	0.973256	-0.208181	-0.16918	-0.935829	0.990111	0.0699328	0.785144	0.614031	0.999061	0.115157	0.0663427	0.784104	-0.430728	0.41115	0.630548	0.305702	0.730169	0.993254	0.94407	0.981321	-2.70818	-2.73912	0.778525	-0.726928	0.995929	-0.631779	-2.24312	0.998022	0.997404	0.210258	-0.0210722	0.883686	-0.0562849	0.634084	0.987898	-0.603865	0.756822	0.64745	0.934972	0.938875	0.746215	0.999372	-0.465308	0.999956	0.912977	0.672679	0.488908	-1.07786	0.973091	0.999997	0.651877	0.544652	0.976564	0.776146	-0.339647	-0.797855	-0.618665	-1.68428	0.784781	0.946536	0.281809	0.139368	0.791425	0.655421	-1.40879	-0.642637	0.761443	0.990225	0.444362	0.999737	0.352004	0.902407	0.47866	0.542902	0.946367	0.870937	0.986087	0.78868	0.838857	-0.0698252	0.54895	-0.12158	-0.123863	0.777455	0.578633	0.947898	-1.20058	0.26432	0.993427	0.204731	0.980778	0.521775	-1.40227	-0.379334	0.999931	0.911767	-2.12295	-0.384431	-0.349363	0.815824	0.829022	-0.308468	0.912194	0.973621	0.948629	0.969261	0.75131	0.173509	0.690337	0.660469	0.371021	-2.36673	0.239919	0.00952406	-0.26927	0.964401	0.249176	0.986332	0.918917	0.979364	0.252709	0.505991	0.496307	0.411692	0.674084	0.238734	0.983395	0.99707	-0.619133	0.967337	0.13399	0.405512	0.447223	0.89635	0.547931	0.837105	0.69536	0.379155	0.703006	0.85094	-5.26275	0.306678	0.255543	0.680528	0.596216	0.140306	-0.145492	0.33326	-0.0385827	0.579492	0.99794	-0.0436145	0.677797	-1.4706	0.0564667	0.986552	0.472649	-0.556804	0.564839	0.100285	0.982547	0.335251	0.335825	0.396446	-0.237113	0.181398	0.819439	-0.298145	0.724938	0.753866	0.993327	0.925129	-0.679903	0.533459	0.216669	-0.671362	0.825615	0.998866	-1.39425	0.997801	0.97462	0.173151	-2.67319	-0.222704	-1.94271	0.82281	-1.82622	0.945273	0.76177	0.50252	0.822329	0.0819564	0.583375	0.215093	0.95954	0.742846	0.488657	-0.0235694	-2.4298	0.79138	0.824176	-0.355492	-0.497973	0.972324	0.96938	0.188497	0.998138	0.863248	0.530619	0.762844	0.214869	-0.777534	0.361023	0.386059	0.964196	0.492423	0.734246	-0.363506	0.496324	0.52178	0.873621	0.983332	0.845625	0.817555	0.949527	0.999389	0.967912	0.816318	0.519637	0.466319	0.92194	0.996522	0.998942	-0.20666	-8.47295	0.973202	0.972551	0.736846	0.814137	-0.610467	0.98318	0.998406	0.998592	0.998904	0.589046	0.952746	-0.750123	-0.454611	0.792817	0.212066	0.839706	-1.36384	0.80013	-1.74408	-1.88105	-0.164144	-0.0331609	0.375349	-2.19048	-0.541965	0.825144	0.986645	0.997784	-0.438657	0.0712258	0.990206	0.836559	0.34445	0.368032	0.899041	-0.0529594	-0.0835694	0.940121	0.798817	-5.5247	-1.54922	0.719833	0.0366332	-7.25362	0.862132	-0.439395	0.917465	-1.26147	0.0946162	0.813494	0.776524	-10.3655	-1.30307	-0.056011	0.632888	-0.749405	0.74768	-0.366614	0.0368313	0.820489	0.578875	-0.684237	-0.203549	0.666749	0.257427	0.792004	0.725027	0.790495	0.548168	0.341327	0.97014	0.966319	-0.741129	0.88364	0.897919	0.984876	0.417531	0.307552	-2.33973	0.986808	0.518429	0.647733	0.310116	0.588927	-0.717442	-7.28444	0.316597	0.0138121	0.683736	0.999975	0.411261	0.917179	0.533183	-0.695351	-0.0850087	0.660096	0.711485	0.133188	0.739458	0.0147788	0.96552	-0.270457	0.341647	-1.96401	-0.141598	-1.8047	0.710856	0.179624	0.192013	0.999492	0.917235	0.852327	0.457453	-0.501969	-0.394439	0.894956	0.974769	0.681611	0.983178	-4.66849	-0.2406	-0.675469	0.549327	0.887072	0.917807	0.999986	-0.088387	0.225651	0.701786	0.6967	0.650646	0.889969	-4.13786	-0.12718	-2.51553	0.614899	0.784514	0.938694	0.849787	0.943049	0.88524	-3.54618	0.360748	0.605476	0.288475	-1.05011	0.661101	-0.340593	0.328861	0.520254	-0.666752	0.60685	0.886304	0.124206	0.957472	-0.352063	0.998874	0.691258	0.960788	0.990791	0.191637	0.849808	-0.731059	0.419017	0.556239	-0.496936	-0.542009	-1.64738	-0.772146	0.97963	0.466876	0.564566	0.991471	0.996831	0.954414	0.925899	0.831485	-0.709295	-0.0789972	0.947985	0.519055	-0.560232	-0.0139744	0.813081	0.747272	0.0125582	0.882586	0.157952	0.627934	-2.06443	0.757798	-0.159258	0.998368	0.331294	-0.396508	0.584326	0.49893	0.982657	0.822352	0.860492	0.76215	-7.96816	-0.0144983	0.962702	0.600631	0.999997	0.702823	-2.40723	-0.289247	-0.298178	0.977827	0.613068	0.90701	0.804693	0.996851	0.775622	0.999991	0.0647648	0.834945	0.836972	0.790189	0.188793	-4.7574	0.744164	0.96781	-0.396421	0.260985	0.0585256	-0.874762	-0.162818	0.753128	0.962484	0.44508	0.0292027	0.0915734	0.960367	0.577419	0.604665	-0.0441204	0.834722	0.944838	0.259994	0.610791	-0.529365	0.942986	0.948508	0.271394	0.793802	-0.593986	0.94614	0.289211	-0.423504	0.843439	0.83859	-2.2493	0.964255	0.670878	0.848304	0.249849	0.22407	0.950623	0.161652	0.574042	0.882491	0.99844	0.831918	-2.66073	0.355717	0.94827	0.684369	0.387243	0.379893	0.442294	0.244592	-1.34151	0.252736	0.656523	0.268809	0.99988	-0.519119	-0.571169	-0.106347	0.989956	0.730406	0.138723	0.38922	-0.440285	0.875899	0.185943	0.368022	-0.710864	0.785528	0.982348	0.882495	0.999799	0.484827	0.46268	-0.0849985	0.491593	0.712616	0.0828556	-0.562364	-3.5576	0.778236	0.961014	-3.40482	0.56676	-1.98615	0.89549	-1.30871	-4.99812	-0.449548	-3.27935	-6.5929	0.145103	-0.516584	-0.0679174	0.78659	0.607994	0.584555	0.428531	0.110842	-1.82176	0.760266	0.998802	-0.11373	-0.664421	0.931933	0.978099	0.414414	0.232924	0.986992	-0.534932	0.0368143	0.931778	0.999062	0.999272	0.896569	0.378544	0.102628	0.74065	-0.196911	-1.72994	0.611516	0.886763	-0.166524	0.94091	0.752747	0.722076	0.894738	-0.697366	0.120762	-0.91841	-0.627046	0.294782	-0.567197	0.412289	0.275165	-0.706343	-1.18934	0.718822	-0.531257	0.821553	0.117898	-3.88921	-0.418332	-2.02491	0.986882	0.972557	0.984375	0.241121	0.999617	-1.78513	0.977124	0.985081	0.76754	0.11293	0.81033	0.441096	-0.360616	0.271587	0.92217	-1.47523	0.757526	-0.133862	-0.0531907	0.445581	-0.306557	-0.466944	0.254169	0.912094	0.867405	0.61025	0.486234	0.999183	0.624071	0.596189	0.983067	0.586114	-0.531039	0.0502473	0.712974	0.926863	-9.69301	-0.593489	0.36046	0.556385	0.995422	0.60482	0.991128	0.996705	-0.490712	0.581103	0.698091	-6.6972	0.989497	0.0443333	0.0238461	0.990719	0.241802	-0.273566	0.73182	-5.14983	0.996707	-0.965786	-0.342404	0.729391	0.957532	0.0279496	0.999939	-0.678657	0.982548	0.894284	0.76876	0.249124	0.0711966	0.248918	0.984128	-0.424636	0.994768	0.851036	0.965868	0.966759	0.391945	0.0766268	0.986355	0.969756	0.436772	-0.0765673	0.715892	0.50284	0.64202	0.598541	0.00307437	0.976358	-0.227692	-0.563716	0.828756	-0.421945	0.491974	-1.09554	0.79658	0.815672	-0.478893	0.999658	0.940217	0.798108	-0.217124	0.814175	0.133103	-6.7849	-5.43436	0.786117	0.776754	-1.50715	0.594697	0.994692	0.943994	0.99565	0.987253	-1.87029	-0.331184	0.846386	-0.351992	0.620268	0.997315	0.797399	0.665866	-4.33986	0.789973	0.973256	-1.79589	0.440994	0.591605	0.767655	0.717204	0.240629	0.141167	0.990521	0.993707	0.713198	0.802849	0.912091	0.780265	-0.275656	0.44812	0.583562	0.999849	0.999559	0.619919	0.950267	0.798105	-2.28326	0.357269	-0.315755	-0.450578	-0.3535	0.898533	-0.102602	-0.521081	-0.0729329	-0.897865	-0.565347	-1.61458	0.131839	0.700582	0.958179	0.975022	0.278364	-1.14586	0.862162	0.324278	0.615104	0.154732	-1.4421	0.999733	0.665568	-0.0348327	-0.910857	-0.0389424	-3.43625	0.454819	-0.511108	0.996505	0.334014	0.795976	0.997137	-2.43731	0.693898	0.987327	0.786306	0.935426	0.692909	0.704921	0.809824	0.299891	0.840525	0.3673	0.802731	0.980359	0.738259	0.391114	0.346801	0.692243	0.775005	0.938556	0.99465	0.800073	-1.01524	-0.725734	0.341401	0.928589	0.864942	0.392303	0.596764	0.992453	0.923291	0.855122	-1.62188	0.996907	0.507757	0.932252	-1.09892	0.89781	0.898936	0.523564	0.999972	0.194639	0.823468	0.963685	-3.4744	0.455489	-3.71979	-0.353301	0.987114	0.759909	0.901378	0.212125	-0.587502	0.56183	0.405207	0.0724205	0.997272	0.755061	0.845223	0.999312	0.112445	0.594925	-1.70884	0.232372	0.939223	0.673431	0.865974	0.940458	0.989303	0.701676	0.797702	0.902967	0.979714	-0.333794	0.232339	0.77976	-0.393654	0.763108	0.719175	-1.82861	0.971565	0.533166	-1.82583	0.658892	-0.0826594	0.504827	0.646663	0.735321	0.869537	0.768211	0.997965	0.801716	0.96234	0.324613	0.878903	0.718842	0.651939	-7.86267	0.835092	-2.6495	0.816788	0.852417	0.821039	0.922365	-0.699379	0.741368	0.970755	0.503873	0.942685	0.926147	0.571569	0.818461	0.864532	0.999586	0.769546	0.149141	0.874423	-2.51437	0.100811	-4.36742	0.0139914
Cola_millenii	-0.8942	0.721564	0.467511	0.203693	0.312538	0.386437	0.619808	0.645685	0.987018	-0.152514	0.747729	0.957944	0.979297	0.448349	0.67206	-1.06151	0.966592	0.569421	0.839787	0.270839	0.424187	0.978989	0.459652	-10.1446	0.313253	0.404925	-0.741579	0.991248	0.569555	-0.013757	0.540904	0.999791	-0.931737	0.966934	0.995104	-0.338987	-2.93237	0.753143	-0.0637725	0.0325287	0.467773	0.998968	0.99464	0.789814	-0.140169	0.672209	-1.81714	-1.04629	0.450488	0.383597	-0.51962	0.742924	0.462294	0.425663	-13.0254	-1.00537	0.269567	0.999492	-0.574751	0.687891	-2.03511	0.809133	0.710379	-0.869281	-0.439053	0.524093	0.690797	0.69426	0.948656	0.237701	0.88674	-0.0720655	0.269931	-2.49337	0.00065088	0.467701	-1.10779	0.162448	0.820577	0.48552	0.141945	0.567405	0.842906	-0.0285764	-2.90354	0.606415	0.952136	0.991961	0.017913	0.960074	0.996087	-0.845998	0.544328	-0.883767	0.304112	0.190669	0.629354	0.630915	-0.54245	-0.692444	0.382075	0.617845	0.816489	-0.450916	0.884589	0.456317	-1.47461	0.977307	0.968478	0.574857	0.939798	0.985214	0.997174	0.98169	-1.07479	0.972941	0.827408	0.639758	0.999745	-0.25242	0.883683	-0.637759	0.865282	0.967906	-3.95672	0.98631	-0.889461	-1.06082	-0.873372	-5.09862	0.997145	0.395978	-3.49156	0.819017	0.159042	0.745104	0.975203	0.936466	0.194107	0.643164	0.758954	0.523077	0.207666	0.868297	-0.866172	0.138392	0.993864	0.962026	0.385057	-0.317148	0.386256	0.790841	-1.51352	0.934764	-0.29304	0.935305	0.080313	-1.11384	-0.749518	0.702302	0.945691	-0.031102	0.651084	0.967898	0.702735	-1.06635	0.935561	-2.26834	0.782406	0.918365	0.580033	-0.735978	-0.0304509	0.548528	0.911952	-0.115001	-0.693817	0.657477	-0.437129	0.904791	-1.30942	0.204463	0.772527	-0.144989	0.926052	0.862121	0.832933	0.205598	-0.234287	-1.2274	-0.0990475	0.827137	0.999995	0.928653	0.778512	0.898633	0.955134	0.321047	0.987552	-2.44736	0.371239	0.374921	0.445232	0.802081	0.734455	0.999875	0.912516	0.278258	0.649381	-0.466167	0.287388	0.985078	0.972811	-0.109608	-0.167624	0.805103	-0.911388	0.985505	-0.481941	0.823035	-6.20433	0.825478	0.784703	0.999226	0.997712	-1.20778	0.566643	0.773824	0.982174	0.567675	0.833138	0.890552	0.712944	0.421881	-0.365902	0.915672	0.48402	0.988968	0.807045	0.979855	-1.44605	0.0778426	0.987817	0.743323	0.711054	-3.10834	-0.701809	0.988075	0.285311	-1.66338	0.339395	0.863799	0.768571	0.566813	0.962334	0.970554	0.961394	0.970405	-0.460189	0.436749	-1.12484	0.901125	0.40275	0.795582	0.65324	0.933059	-2.48159	0.99987	0.986521	0.0489741	0.735242	0.871259	0.885366	0.247439	0.229087	0.551806	0.918952	-0.0929253	-0.119521	0.314645	-1.00002	0.874429	0.985194	0.812217	-1.41243	0.216825	0.98794	0.887176	0.301476	0.494937	-1.23854	-0.102017	0.979823	0.597442	0.471523	0.658814	-2.66783	0.639403	-2.23252	0.809237	0.939282	0.0168363	0.997264	-0.232981	-0.654696	0.72281	-7.94164	-0.340744	0.974847	0.937381	0.0966973	-0.186572	0.2175	1	0.0464443	-0.107613	0.485237	0.851256	0.582188	0.911861	-3.28658	0.987059	0.909425	0.49562	0.705717	-1.00515	0.84171	-0.690995	0.172673	0.787644	-0.400882	0.811147	0.262221	0.163166	-1.386	0.282031	0.768817	-5.343	0.987608	0.538051	0.796431	0.616932	0.992241	0.882026	0.981313	0.925306	0.479651	0.516526	0.999792	-1.53116	0.292479	0.471579	0.279764	0.42222	0.771426	0.624886	-2.74229	0.276277	0.914821	-1.64851	0.980809	-0.337782	0.421319	-2.96314	0.500369	0.966636	0.414947	-1.82306	0.962378	0.809184	0.990195	0.631425	0.93207	0.958741	0.999367	0.858105	-3.63067	0.999694	0.998145	0.570827	0.737992	0.379325	0.633916	0.95747	0.704204	0.95687	0.866646	0.687713	0.750751	0.0291387	-5.64705	0.752675	0.776797	0.99591	-0.465702	0.82455	0.065379	0.711554	-2.09264	0.785138	0.680022	0.852691	-0.264331	0.940553	0.622128	0.453867	0.0781306	0.537911	0.982885	0.943183	-0.07157	0.974594	0.790458	0.264215	0.557012	-0.444922	-8.31298	-0.232933	-0.912772	-1.9175	0.865693	0.725815	0.985159	0.983616	-1.02224	0.627109	0.967543	0.993336	0.957263	0.899912	0.985457	0.401797	0.891943	0.769762	0.756866	0.76273	-1.74042	0.24708	0.0873809	0.856663	-0.935443	-0.652587	0.273292	0.980757	0.838183	0.980849	0.73531	-0.617481	0.999067	0.0737971	0.993784	0.972807	-4.94672	-0.991888	0.994767	0.986205	0.325487	0.231174	0.660868	0.822029	0.683408	-1.03786	0.552813	0.501133	0.799721	0.707077	0.455283	-0.0971064	-0.0215376	0.744149	-0.646284	0.00748859	-0.21792	0.0697084	0.00701332	-0.174562	0.991557	-0.284622	0.792478	-0.0784595	-0.0772794	0.955089	-0.213578	0.084475	-0.0278786	0.828853	-1.08063	0.998825	0.97544	0.886461	0.794764	-0.846831	0.969645	0.954742	0.741309	0.471855	0.789027	0.440228	0.673135	0.493896	0.429519	-0.575107	0.999914	0.874535	0.985207	0.0987973	0.866007	0.9944	-0.925979	0.999808	0.586796	0.937387	-0.506211	-0.138976	0.999761	0.0739368	0.967281	0.899477	0.951071	0.934557	-0.580804	-0.223576	0.854159	0.64162	0.870569	0.162222	0.979862	0.31586	0.689313	0.316489	0.0842432	0.949769	0.990977	0.961332	0.967496	0.831332	0.946739	0.953719	-0.588334	0.491075	-0.550171	0.998772	0.99954	0.0674983	0.564956	0.903958	0.999995	0.694936	0.975863	0.74694	-1.78234	0.840908	0.979431	-0.175958	-1.90077	0.821004	0.831939	0.367803	0.0122352	0.911336	0.336931	0.757821	-0.0915781	-0.116696	0.105027	0.653859	0.958269	0.997	0.999924	0.263339	0.529496	0.495164	0.454444	0.979555	0.617632	0.978643	0.598822	0.236741	0.999038	0.657985	0.496872	0.993496	0.936531	0.549501	0.444201	0.838911	-0.280691	-0.679609	-0.0245714	0.806832	0.949944	-1.70047	-0.111011	0.751511	0.697023	0.167699	0.217482	0.443178	0.901764	0.499332	-0.325192	0.582856	0.172107	-5.45413	0.909214	-0.555764	-0.88471	-0.148991	0.90751	0.597398	0.998418	0.50088	0.399636	0.901134	0.728519	0.760967	0.998545	0.99918	0.993188	0.999928	-1.10823	0.633465	0.805635	0.867454	0.872674	-0.796377	0.64525	0.950096	-2.2953	0.74006	0.912606	0.105113	0.190284	-0.477593	0.163177	0.812575	-1.89394	0.16052	0.133845	0.956249	0.975762	0.856942	-0.0969532	0.479568	-0.941578	0.695655	0.372952	0.895179	0.847973	0.874072	0.176135	0.188836	0.984592	0.851328	0.48955	0.582248	-0.747546	0.35584	0.917462	-1.00853	0.858383	-1.50545	0.869681	0.510517	0.897115	0.357708	0.967578	0.992372	0.788947	0.806496	-5.29994	0.91218	-3.10702	-3.14107	0.984415	0.804029	0.181848	0.092469	-0.154076	0.144531	-0.307717	0.635141	0.95068	0.9201	0.923266	0.310606	-1.74235	0.874844	0.996307	0.369135	0.583815	0.111617	0.927714	0.69275	-0.598902	0.996428	0.886435	-2.52483	0.996863	0.765293	0.952176	-0.789592	0.289115	0.926123	0.678687	-0.35938	0.687659	0.863531	0.48005	0.0996502	0.211756	-3.88867	0.986035	0.597163	0.708518	0.670633	0.524743	-0.0866336	0.422984	-2.14936	0.505646	0.267789	-6.55061	0.72128	0.978672	0.83521	0.418969	-2.46603	0.0944021	0.999502	-0.925168	0.977971	0.312031	0.999681	0.992136	0.978987	0.911332	0.994334	0.973767	0.815046	0.995592	0.590043	-0.586026	-0.538045	0.0820203	0.149935	0.636388	0.986672	0.999536	0.491762	-1.54191	0.417042	0.17437	0.956989	-0.774974	0.460445	0.897103	0.430943	0.32693	0.64496	-0.171871	0.729397	0.54266	0.46875	-0.0859946	0.995497	0.304273	-0.498717	0.774508	-1.41505	0.80119	0.978374	0.323482	-1.94308	0.888457	0.41757	0.96213	0.999998	-0.61905	-2.37948	0.659635	0.850716	-1.03904	0.554237	0.395352	0.29329	0.723136	-0.613842	0.974641	0.999894	-1.65342	-1.34512	-1.1637	0.969787	0.476159	0.839463	-0.259893	0.314584	0.868941	0.326062	0.709526	-0.645503	0.976982	-0.409814	0.551308	0.769384	0.904928	-2.47743	0.885653	0.65864	0.624426	0.998227	0.332973	0.397735	-0.722733	0.624479	0.794347	0.77507	-0.528343	0.795109	-0.0261557	0.591506	0.618801	0.992185	0.0305076	0.998909	-1.14011	-2.06743	-1.05269	-0.309943	-0.0482597	0.786915	0.895438	-1.14012	0.380747	0.902269	0.988233	-0.751775	0.153568	-1.15361	0.865944	0.279658	0.99195	-3.06769	-5.12741	-0.766328	0.954713	0.869297	0.853215	0.970891	0.906311	0.606277	-0.896162	0.925982	-2.40667	-0.227979	-0.0647397	-4.77146	0.0288389	0.70274	0.738469	0.834473	0.101789	0.837721	0.831639	-0.748886	0.159206	0.881261	0.457002	0.492444	0.857389	-0.843337	0.936059	-1.02328	0.913585	-0.0725763	0.879387	0.997192	0.991334	0.893631	0.976075	-2.43767	0.882497	-0.460943	0.647005	0.99647	0.96545	0.901292	0.378819	0.342593	-0.149281	0.870753	0.993246	0.136902	0.987053	0.996779	0.491607	0.886817	0.376473	0.998783	0.977325	0.797932	-0.191652	0.439585	0.796706	0.562077	0.339978	-0.816324	-0.252668	-5.54497	0.927697	-0.670306	-0.257721	0.70101	-0.575371	0.895061	0.436512	0.905344	-0.862615	-0.682051	0.660785	0.995148	0.987435	0.979146	0.0737846	0.274424	0.724938	-0.480699	-0.771383	-0.731657	-1.94409	0.598196	0.999829	-0.381227	0.701308	0.753707	-0.32087	-0.357872	0.924392	0.9856	0.954898	0.999789	0.215195	0.771818	0.239308	0.679986	0.140675	0.0527041	0.671794	0.90078	0.482953	-3.49216	0.348598	-1.48735	0.0283019	0.395741	-0.343835	-0.209026	0.996164	0.872817	0.946729	0.767097	-0.722685	0.48711	0.516186	-0.58592	0.978859	0.985667	0.941789	0.557461	0.980291	-0.206541	0.339622	0.533614	0.696095	0.417542	-3.71217	0.0892077	0.999506	0.20453	-0.221541	0.856077	0.425606	0.999078	-2.93555	-0.577224	0.841308	0.614139	0.472322	0.643893	0.85088	0.644018	-0.143113	0.697854	0.927651	0.997359	0.0672601	0.277683	0.722918	0.529816
Cola_lepidota	0.813612	0.902592	0.347615	0.365197	0.938567	0.60355	0.65696	0.17991	0.622566	-0.433096	0.999951	0.377696	0.446686	0.0165596	0.0911338	0.00333529	0.747806	-1.48817	0.842557	0.79581	0.645225	0.912921	-2.16466	-1.03389	0.386074	0.223024	0.863911	0.391856	-0.801686	-0.444962	0.908847	0.948341	-0.622437	-0.00406368	0.983726	0.762398	0.996417	-0.0311751	-0.465947	0.922457	0.674585	-0.964807	0.97588	-0.426072	-0.417346	-3.534	-3.24634	0.804524	0.881435	0.235539	-2.58387	0.943753	0.827324	0.260988	0.989233	0.619431	-0.187389	0.7699	0.263313	-0.157225	-3.90685	0.708487	-0.116082	0.235909	-1.52768	-0.221509	0.639711	0.992113	0.883161	-0.600886	-0.236188	0.722908	0.881832	0.827747	-0.769712	0.146978	-0.773549	0.799318	0.965621	0.971295	0.526855	-0.892919	-0.193959	0.999999	0.201601	0.536232	0.108792	0.964585	-0.105397	-0.194513	-0.479884	-1.16236	-0.76975	-0.422477	0.984278	0.907016	-0.799618	0.279132	-0.809148	-1.37116	0.983035	0.744797	0.982887	-1.59358	-6.05404	0.404586	-0.306937	0.601533	0.73197	0.993118	0.0230154	-5.18818	0.505399	0.998063	0.292315	0.357546	0.208964	0.615024	0.99986	-2.28448	0.977017	-0.400854	0.976616	0.908874	0.721885	0.946391	-1.41823	0.94979	0.704859	0.474238	-3.02445	0.816983	0.728259	0.382107	0.940896	0.649967	0.106512	0.865277	0.263351	0.492174	0.790323	0.873083	-0.21724	0.999119	0.745516	0.522846	0.601588	0.890525	0.387233	0.545195	0.593865	0.573755	0.72439	0.879788	0.283803	0.280484	0.582206	0.865503	0.689543	0.876901	0.926841	-0.095732	0.974852	0.960521	0.0217298	-0.602001	0.763989	-0.707987	-0.20323	0.112722	0.886911	-2.28033	0.995794	0.857523	0.998244	0.647474	0.246949	0.908114	-0.773699	-0.341053	0.68201	0.876812	0.900782	0.991646	0.119566	0.959644	0.312359	0.423777	0.368606	0.997365	-0.770839	0.0461766	0.509516	-0.885427	-0.383142	-3.13765	0.342646	0.972879	-6.85577	0.933931	0.694401	-2.19008	0.999999	0.998249	0.933543	0.392116	0.416103	0.0868292	0.398262	-0.799288	-0.405722	0.989518	0.9991	-0.831353	0.979826	0.838471	-0.547489	-0.972736	0.328434	-1.11601	0.796463	0.0858301	-0.104824	0.939658	0.954647	0.814602	0.949777	0.94949	0.312869	-4.5174	0.929899	0.987122	0.826874	0.530398	0.504153	0.532257	0.977727	0.709792	-0.194402	0.512058	0.862643	0.633115	0.796596	0.992532	0.820356	0.702945	0.994262	0.015012	0.161142	-0.188721	0.271059	0.933876	0.727504	1	0.254861	0.440277	-0.283188	0.761292	-0.122718	0.853029	0.999909	0.926403	-3.04872	0.943971	0.998962	0.43554	0.299151	0.161748	0.0994263	-0.775642	0.959289	0.00411729	0.603861	-0.146773	0.974063	0.0998871	-1.00703	0.948102	0.993041	0.681667	0.719523	0.955072	-0.483444	-2.88096	0.679651	-4.41054	0.934802	0.597097	-0.732692	0.41657	0.86328	0.822737	-0.775429	-1.48613	-0.55682	-0.18025	0.664297	0.925737	0.785979	0.994008	0.994549	0.403192	0.886675	-0.712533	0.783322	0.886148	0.982191	0.21284	0.608153	0.200852	0.990838	0.762592	-2.32806	0.878311	0.803228	-0.295727	0.997311	-3.56563	-0.240839	0.0296871	0.97023	0.927576	-0.650436	0.964882	-1.52934	0.962856	-0.405126	-0.247032	-0.711471	0.264848	0.786421	0.510383	0.773684	0.533745	0.800948	0.2147	0.491686	0.00672339	-4.52482	-0.606326	0.309761	0.69022	-0.664153	0.958565	-0.235028	0.901398	0.66874	0.612232	0.887905	-0.596198	0.912408	0.569621	0.413639	0.96	-0.153453	0.610187	-0.146339	0.863979	-1.43772	0.501568	-13.5437	-2.66346	0.386036	0.206318	0.647427	0.633785	-1.11266	0.00773738	-0.0715248	0.653552	0.909013	-4.62164	0.881836	-2.53953	0.0534077	0.302713	0.609081	-0.0415331	0.194517	0.762557	-0.771286	0.46021	0.0904655	-0.461313	-0.132799	0.702575	0.640434	-0.160337	0.999009	0.924507	-1.87684	0.466899	0.963328	0.985604	0.832149	-0.17266	0.998596	0.98674	0.703936	0.973381	0.087039	-0.17159	0.96697	0.993723	0.762346	-0.465587	-0.244278	-0.132942	-1.10955	0.990118	0.942485	0.797498	0.881364	-0.512911	-0.350401	-0.356299	-1.73945	-1.08928	0.104918	0.461661	-0.334339	-0.217868	0.982728	0.436287	0.829429	0.562293	-0.728864	0.863203	-9.21256	0.976843	0.976677	0.950334	-0.56888	-4.49147	0.439119	0.769159	0.607718	0.333134	0.29471	0.997344	-0.618349	-0.095777	0.999959	-0.662516	0.764143	-0.0406259	0.04306	-0.0227461	0.333477	0.729268	-0.348064	0.997301	-0.682286	-1.02536	0.875558	0.756273	-0.467325	0.857876	-0.0672189	-0.102318	0.314383	0.82755	0.958878	0.972698	0.984378	0.758716	0.86604	0.945975	0.810311	0.351653	0.714121	0.230801	0.983827	0.976037	0.913137	0.122004	0.24517	0.982122	0.993416	0.997079	0.691729	0.204878	-0.75454	0.503018	0.494471	0.680207	0.99983	0.520125	0.752638	0.536839	-0.192279	0.953854	0.725648	0.90213	0.898258	0.857291	0.122582	-1.08069	0.704254	0.14496	0.907694	0.968359	0.829491	0.826072	0.449219	0.757222	0.0780993	0.386518	0.921035	0.911461	0.913863	0.809712	-3.78194	0.454677	0.180444	0.577961	0.866879	-6.26537	-0.83622	-0.92576	0.910116	-0.609318	0.999152	0.0840698	0.997781	0.999909	0.298512	0.34302	0.765783	-0.411696	-0.438078	0.378565	-2.09202	-1.05214	0.991729	0.499184	0.965589	0.0765507	-0.792414	0.982791	0.310459	0.615007	0.95317	0.609619	0.717329	0.999885	0.451116	0.998341	0.919972	0.00878304	0.532858	0.2712	-0.56709	-0.683957	0.92795	0.540095	0.921371	0.773599	0.098741	0.763663	-0.421149	0.702058	0.0729024	0.0657716	0.99873	0.133664	0.964377	0.820605	0.468378	0.746061	-3.72328	0.501945	-1.62346	0.675372	0.451709	0.0926997	-0.343125	-0.359012	-0.409396	0.743148	0.846865	0.809308	0.900145	0.156094	-0.5868	0.525141	0.713304	0.143161	-0.0545676	-0.650862	0.986928	0.357251	0.69667	0.951082	0.897023	0.38979	-1.76624	0.797242	0.2817	-0.140024	0.756718	0.898212	0.177951	0.166772	0.82752	0.113122	-3.26479	0.809574	-0.232889	0.827838	-0.70469	0.745178	-3.97906	-1.2988	0.28346	-0.168319	0.933024	0.496924	-1.09253	-3.14944	-1.59722	0.618868	-3.97092	0.503734	0.756772	0.696825	0.688166	0.722072	-0.024353	0.117015	0.772859	0.18518	0.985457	0.917024	0.42325	0.977206	-0.776172	0.371118	0.872066	0.769468	0.88671	0.971815	-1.45578	0.844368	-0.113633	0.980273	0.37767	0.914227	0.439273	0.895052	0.388738	0.871455	0.435562	0.998298	0.947529	-0.268538	0.988934	0.998095	0.852114	0.642832	0.996423	0.993353	0.967683	0.969983	-0.249896	-1.52069	0.807755	-0.285999	0.995552	0.873225	0.673879	-2.43664	0.530031	0.165425	0.712777	-1.02786	0.337562	-1.87909	0.26223	0.402043	-0.334658	0.973395	0.998995	0.975836	0.932996	-0.0939978	-0.20082	0.442803	-0.499783	0.261893	0.998543	0.259361	0.348722	0.94891	0.974004	-0.427376	0.284433	0.555079	0.51007	0.65347	0.025133	-0.0530931	0.999775	-0.0850373	0.575261	-0.496381	0.757561	0.467706	0.68225	0.545321	0.481204	0.643902	-0.492909	-0.805318	-1.54258	0.999589	0.805127	0.969659	0.999486	0.762419	0.792419	-0.198014	0.979438	0.95084	-1.1781	0.368979	0.49093	0.436738	-2.50565	0.913263	0.764709	0.997103	0.301828	0.883872	0.292921	-1.02193	-6.22125	0.852221	-6.50703	-0.432009	0.817199	0.26746	0.175996	-0.203635	0.48692	0.93435	-1.54465	0.855332	-0.461331	0.92129	0.799536	0.277656	0.958592	0.99817	0.79362	-0.0962934	0.161093	-1.14861	0.500207	0.274839	0.521014	0.991849	0.970008	0.01348	0.905841	-0.292294	0.527423	0.432343	-0.068596	-1.62448	0.652576	0.0277339	0.203092	0.81955	0.995735	-0.973927	0.889227	0.960601	-0.107606	-0.559025	0.994835	0.837756	-0.262928	0.99996	0.998205	0.842562	-0.407318	0.607261	-2.16452	0.475362	0.427136	0.905819	-0.795204	0.439807	0.726417	-0.391393	0.764532	0.0865821	0.840131	0.504484	-1.46716	0.994804	-0.210618	0.0722369	-0.276569	0.718186	-0.402172	-1.8361	0.881262	0.0235523	0.0787753	0.888626	0.815983	0.655977	0.886207	-1.06377	0.566143	-0.274432	0.742335	0.854308	0.788918	0.657122	-0.671707	0.913653	0.994494	0.261849	-0.0931573	-1.00644	-0.474389	0.443152	0.424934	-0.439376	-3.85147	-9.94952	0.759233	-2.77543	0.992612	0.912318	-0.558385	-1.61048	-0.602638	0.948459	0.952491	0.721252	-0.16431	0.47325	0.999996	0.58392	0.958641	-0.172767	0.44596	-0.290178	0.18622	0.729609	0.590754	0.133915	0.358214	0.236624	-0.182626	0.439801	0.441961	0.950485	0.0813247	0.841033	0.966035	0.731896	0.973567	0.470086	0.889457	-0.0149557	0.0474521	-2.23224	0.8418	-2.7758	0.997561	0.708762	0.98526	-0.275796	0.144136	0.936864	0.480947	0.803281	-0.0261491	0.416588	0.673755	0.985252	0.488254	0.972852	0.614839	0.663075	0.705343	0.734803	-4.53387	-0.606563	0.613951	-1.94315	0.696338	0.0403519	0.808922	0.999834	0.0718412	-1.2315	0.789898	0.928455	-11.1797	0.982299	0.698288	-1.20101	0.0514326	-0.963655	0.281104	0.93275	0.217786	0.991101	-0.599073	0.662718	0.9168	0.0854087	0.292818	-0.46884	0.662249	0.931831	-0.0747267	0.999185	0.182942	0.578649	0.907873	-1.16747	0.335954	0.320295	-0.455141	-0.12678	0.931698	0.953715	0.351943	-1.90303	0.922793	0.630406	0.344822	0.51516	0.859288	0.7003	0.990752	-1.10513	0.473072	-0.79656	-6.80225	0.759531	0.658551	0.960235	0.456158	0.778515	0.674283	-1.51363	-1.32011	0.777101	0.995537	0.683921	0.600118	0.977746	0.395766	-1.94072	0.963272	0.562332	0.961915	0.935029	0.996239	-0.154437	0.471334	0.574102	0.938313	0.0447669	-0.155211	0.912336	0.397484	-1.44421	0.99326	0.981197	0.387249	0.76811	0.945737	0.562508	0.971549	0.994783	0.549184	0.980321	0.84708	0.987048	-0.029167	0.447018	0.496358	-2.73416	0.422181	0.179078	0.334443	0.838436	0.92492	0.380625	0.802101	-0.0148918
Cola_laurifolia	-0.551543	0.545473	0.211222	0.559168	0.870823	-0.497198	-0.0394882	0.738045	0.91938	0.71261	0.811372	-0.172926	0.0530822	0.280652	-0.188633	0.99538	0.887755	0.812434	0.737711	0.966328	0.97818	0.932524	0.999993	0.815539	0.823519	0.32856	0.815114	0.640434	0.977675	0.596815	0.591192	0.186839	0.399507	0.296602	0.884398	-3.51539	0.435046	0.0936238	0.999112	-0.537142	0.999084	0.887531	0.836446	0.856258	0.697706	0.0706755	-1.54322	0.854607	0.803642	0.978578	0.198099	0.00533082	0.48013	0.744521	0.667111	0.398108	0.964565	0.420733	-0.114131	0.793808	0.7352	-0.413109	0.147811	0.350626	0.988684	-5.08366	0.952441	0.902428	-5.61817	-0.0831825	-0.697833	0.999477	0.256696	0.0116685	0.999993	0.758836	0.986088	0.727809	0.495319	0.876017	0.879043	0.238111	0.805487	-0.0830359	0.961928	0.75944	0.945836	0.988798	0.362938	0.81352	-0.790085	0.887468	0.345987	-3.90341	0.303573	-0.275934	0.378862	0.999954	0.565956	0.326677	0.1769	0.728111	-0.0142866	-0.388854	-0.376435	0.855041	0.929216	0.93185	0.617111	0.820031	0.982086	-0.708887	-0.394498	0.532828	0.770167	-0.0460563	0.984136	0.398174	-0.0801081	0.233157	0.766305	0.0343592	0.916305	0.27602	0.254005	0.951671	-1.33982	0.992833	0.725655	-1.13266	0.976876	0.810613	0.590769	0.849155	0.535427	-1.31008	-0.431454	0.135534	0.494648	-0.15422	0.772893	0.997261	0.999782	-3.85183	0.64661	0.956483	-0.107256	0.859485	0.284584	0.99988	0.822909	0.216277	-1.87795	-0.709317	0.761016	0.99696	-0.204274	0.871361	0.883374	0.807253	0.814268	0.516386	-1.90727	0.651846	-1.74136	0.75351	-0.076092	-1.97051	-0.183211	-3.75949	0.508923	0.999176	0.754079	0.184291	0.0931194	0.701783	0.558217	0.0564053	0.931877	0.951707	0.857215	0.813713	0.826066	-0.095238	-1.1738	0.948596	0.898031	-0.461543	-1.8228	-2.11904	0.151928	0.996252	0.939417	-0.310449	-0.136622	-3.83502	0.996945	0.771489	-2.08526	0.0877419	-0.31219	-0.982068	0.958793	0.962817	0.98455	0.503616	0.553677	0.983376	0.408354	0.416449	0.848346	0.792044	-1.07619	0.339106	0.81677	-0.100045	0.178763	-0.306395	0.596703	-0.373209	0.474705	0.0874508	0.70934	-0.147787	0.99464	0.632469	0.913589	0.99193	-0.198808	0.0727358	-2.40166	0.991413	-0.612355	-4.03252	0.985347	0.899152	0.90861	0.571522	0.954334	0.719586	0.661587	0.172051	0.948222	0.568265	0.868854	0.67928	0.992888	0.945014	-0.0633126	-0.869357	-0.873542	-1.56905	0.940117	0.767321	0.823336	-2.702e-05	0.866265	0.482732	-2.72066	0.975012	0.740946	0.643422	-2.2182	0.100882	0.737004	0.987152	0.960583	-1.53474	0.479955	0.142919	0.332057	0.58076	0.886174	0.473781	-0.168229	0.749524	0.912655	0.0979624	-0.990607	0.449278	0.663723	0.561629	-0.0302561	0.747225	-1.40645	-0.269985	0.55763	0.296459	0.652796	0.127198	0.764321	0.992457	-3.29022	0.374681	0.297696	0.350785	-0.188283	0.957398	0.0423096	0.850248	0.659424	0.532773	0.845734	0.886366	0.963903	0.826861	0.999525	0.999941	0.775942	0.965383	0.922985	0.478839	0.890254	0.854198	-1.99169	-0.351812	0.819381	-1.24808	-0.258189	0.189631	0.499357	0.690505	0.518995	-2.23224	-1.08933	0.587019	-0.759498	-3.45319	0.840453	0.438857	0.72325	0.911375	-4.5012	0.92106	-4.31399	0.799703	0.974782	0.0448209	0.467767	0.98087	-1.74498	0.805977	0.82321	-0.457785	0.501092	0.999208	0.950872	0.924797	0.499569	0.907996	0.999948	0.792468	-1.90394	0.988234	0.531822	0.936343	0.480176	0.819554	0.8723	0.560771	0.68464	-2.24856	-0.656222	-2.42062	0.982365	0.774984	-0.781389	0.605574	0.993568	0.401254	0.997877	0.194664	0.996003	0.59385	-0.177244	0.594735	0.423195	0.998983	0.903947	0.899607	0.9211	-0.435092	0.98833	0.996502	0.999672	0.10721	0.71415	0.482382	0.813768	0.989522	0.77596	0.951954	0.960981	-0.924565	0.247676	-0.363192	0.817795	0.764067	0.99918	0.907309	-1.36566	0.972015	0.794399	0.790887	-0.0123518	-0.525079	-0.172377	0.518971	0.968785	-0.475949	0.879879	0.384667	0.539977	-0.398699	-0.604198	0.331876	0.681956	0.996337	0.577511	0.999835	0.731363	0.990335	0.993986	0.223716	-4.18855	0.974155	0.23451	0.855934	0.674826	0.835963	0.92106	0.863897	0.00374122	-1.51492	0.81776	0.357526	0.129875	0.617348	0.971553	0.934014	-2.80749	0.503952	-0.30997	0.795537	-7.45687	-0.862646	-1.26997	-0.347622	0.846483	0.571535	0.461477	0.990198	0.901776	-1.31043	0.709244	-0.640051	0.814716	-3.63645	0.120824	0.497504	0.998534	0.751109	-3.25401	-0.264276	0.894041	0.719277	0.995443	0.114648	0.577487	-5.72699	-0.410629	0.838717	0.598856	0.828529	0.999997	0.91878	0.955065	0.326625	0.914487	0.727698	-0.513498	0.460855	-0.406163	0.522202	0.854011	0.606946	0.615833	0.904038	0.999338	-0.279302	-0.139465	0.874235	0.711846	0.205017	0.759679	0.499256	0.371096	0.0486221	0.99734	0.993916	0.171477	-0.217593	0.532031	0.992467	0.985878	0.659937	0.999994	0.718623	0.70833	0.871537	0.96342	-0.24387	0.95121	0.633889	0.815471	0.0933208	-0.687202	-2.58281	-0.259837	-0.102893	-0.0138035	0.651079	-0.302296	-0.459129	-0.19437	0.978599	0.470362	0.999637	0.679041	0.969475	0.385087	0.0573685	0.345688	0.536567	0.369259	0.134775	-0.450335	0.869184	-0.718572	0.836669	-0.654345	0.483328	-0.905075	0.953174	0.919355	0.219991	0.785719	0.744621	-4.43634	0.878516	-1.55809	0.128193	0.960798	0.85951	-0.676075	0.409064	0.976669	-1.79177	-0.37407	0.649068	0.832962	-0.335454	0.979099	0.736004	-2.69701	0.0608829	0.598578	-4.48096	0.77252	0.108354	0.217818	-0.640311	-1.01279	0.932909	0.819572	0.144985	0.956201	0.675246	0.833984	0.679987	0.0968571	-0.816051	0.99943	0.885091	0.840785	0.806522	0.457659	0.981001	0.481054	0.99928	-0.0969662	-0.176007	0.779689	0.722045	0.372853	0.574809	0.998291	0.771532	-2.55159	-4.42299	0.988823	0.447181	-0.263036	0.37137	0.915932	0.989593	0.403402	0.849946	0.427062	0.161588	0.647964	-1.2076	0.435282	0.933345	0.999933	0.214625	0.630754	0.720242	0.367805	0.990226	0.985229	0.726507	0.0048975	0.295351	-0.0642302	0.214467	0.397597	0.881172	-0.0794027	-0.43175	0.322442	0.831603	0.991282	-0.61941	0.976527	0.973239	0.230931	0.915826	-0.108571	0.224852	0.538774	0.873552	0.82629	-0.865854	0.712396	0.706472	0.514046	0.330649	0.0699465	-0.187046	0.998325	0.728577	0.746506	0.999683	0.959792	0.416338	0.849633	0.716669	0.403769	-1.04353	-0.243004	-4.03609	0.270412	0.692066	0.422623	-0.36787	0.426018	0.521617	0.166539	-1.0266	0.708393	0.999445	-1.11307	-0.940522	0.407186	0.335323	0.587487	0.998361	0.707592	-0.53019	0.938517	0.88711	0.18979	-1.56716	0.570361	-0.8676	-0.171781	0.988409	0.283179	0.737383	0.575049	0.166444	0.999985	0.997037	0.942516	0.604657	0.986566	0.760014	-1.08927	-1.30329	0.997385	-0.35154	-0.887679	-0.543207	0.940665	0.976228	0.464752	0.754391	-0.691186	0.906261	0.818597	-0.251607	-0.412678	-0.577073	-0.778331	0.33083	0.886228	0.805949	0.00464037	-0.861727	-0.180678	0.154928	0.517105	0.535906	0.679739	-0.105289	-0.947924	0.872466	-3.55279	0.99694	0.327272	-1.31061	-0.685509	0.744884	-0.893255	0.977499	0.960549	0.998596	0.98739	0.959777	0.986235	0.967935	0.621076	-1.25349	-9.26427	0.635989	0.141226	0.3449	-0.194008	0.993505	0.733199	0.970197	0.712209	-0.321147	-7.8263	-0.0978868	-0.0019536	-3.02455	0.968745	0.914639	-0.360444	-0.175821	-3.11195	0.167296	0.523699	0.214472	0.984155	-2.60426	0.997812	-0.167379	0.997847	0.595429	0.999239	0.217013	0.808096	0.143691	-0.303633	0.778179	0.0462904	-7.96458	0.548498	0.797664	0.997604	0.459222	0.824966	0.993398	0.886775	0.450615	0.5871	-0.114261	0.215928	-1.80924	0.127285	0.996052	0.845666	-1.95335	0.983443	0.889361	0.639839	-0.88176	0.917372	-0.357825	-0.314491	0.989325	-3.73309	-0.0164281	0.26776	-0.00691528	0.880176	0.0100995	-2.40254	-1.01	0.989682	0.704987	-0.870451	0.464121	0.989305	0.841095	-10.262	-0.404489	0.986887	0.210148	-2.14264	0.988981	0.940949	0.987173	0.511604	0.819276	0.493226	0.96632	0.584026	0.973948	0.355885	0.897135	0.311519	-1.46711	0.869364	0.98744	-0.126891	0.109497	0.921118	-1.55855	0.889818	0.464662	-0.0363913	-0.449112	0.965217	0.960518	0.579312	0.622333	0.228569	-0.12054	-0.529454	0.49253	0.746668	0.921231	0.681042	-1.53784	-0.333692	0.905816	0.184404	0.994869	0.983413	0.903777	0.454961	0.812411	0.327264	0.9235	0.856073	0.534251	0.167334	0.640151	-0.391745	0.527479	-0.120987	0.525522	0.986588	0.795642	-1.82609	-0.604512	0.343161	0.112151	0.528081	0.486268	0.99432	0.111389	0.0994787	0.276398	0.192929	-0.9507	0.398884	-0.142648	0.930431	0.96328	0.621075	0.48028	0.750756	-1.73986	0.184004	0.548221	0.0226215	0.272222	0.999433	0.629377	-1.58685	0.580923	0.777388	-6.03866	0.291516	0.0752047	0.783107	0.586157	0.00555994	0.993389	0.372303	0.926364	0.91546	-0.358964	0.953878	0.546481	0.664343	0.146532	-5.21648	0.998988	0.641099	0.952503	0.936183	0.98947	-0.282872	0.701145	-0.423567	0.50022	0.995951	0.999621	0.728679	-1.02276	0.12849	0.250296	0.65998	0.390093	0.661782	0.971844	-2.3297	0.663684	0.946872	-2.18412	0.939649	0.619737	0.105585	0.993205	0.480353	0.361883	0.612177	-0.94519	0.714163	0.970813	0.40179	0.96388	0.705746	0.729574	0.927366	0.553851	0.992947	0.891254	0.942648	0.167132	0.95133	0.948106	0.787947	-0.098011	0.982571	0.361689	-3.16599	0.18806	0.0677381	0.790553	0.886772	-0.164445	0.855029	0.92394	-1.14817	0.284898	-0.22413	-0.757458	0.860945	-0.762731	0.43462	-1.1699	0.88664	0.839085	0.579311	0.860511	0.788395	0.987719	0.352819	0.812258	0.983139	0.989717	0.979901	0.591256
Cola_cabindensis	-2.26599	0.674542	-2.74692	0.955864	0.8118	0.352572	0.907429	0.693974	0.570099	0.997968	0.968305	0.979849	0.896802	0.432855	-0.651233	-0.684462	0.772664	-0.956226	0.677344	0.984693	0.974063	0.889781	0.734307	0.43277	0.23374	-0.23272	0.940796	0.731954	0.758682	0.9865	0.976944	-5.8576	0.938772	-0.894886	-1.11883	0.991242	-1.3664	0.614657	-0.670545	0.647959	0.445149	0.966866	0.985878	0.303474	-1.07829	0.900489	0.124814	0.936624	0.209839	0.698325	-0.762422	0.869611	0.754788	0.84061	0.303779	-0.199061	0.121321	0.878191	-0.957972	0.817581	0.999979	0.724576	0.804088	-0.0177894	-0.696239	0.697005	0.802986	-1.53323	0.905635	0.723725	0.870115	-5.97922	0.909111	0.974513	0.814038	0.781917	0.385065	0.932965	0.356923	-4.03648	0.969307	-1.4708	-0.332969	0.668091	-6.45078	-0.766506	0.97917	-0.175584	0.961723	0.579295	0.99	0.716375	0.926397	-0.342523	0.470323	0.0178166	-0.520651	0.326935	0.22306	-0.764387	0.859341	0.310398	0.997994	0.105418	0.833084	0.517875	0.47653	0.792185	0.873023	0.96494	0.804107	-1.22628	0.396926	0.0316409	0.133059	0.758839	0.516762	-0.234199	0.539786	-0.389929	0.328944	-0.551739	0.900894	-0.724518	0.639666	0.975289	0.974162	0.992824	0.657872	0.217672	0.973087	0.025517	0.686843	0.966164	0.858246	0.676596	0.821285	0.997355	0.383268	0.905303	0.996885	-0.329378	-0.196589	0.86605	0.774943	0.284088	0.752601	0.637267	0.0562094	0.405959	0.781775	-0.0361877	0.463307	-0.626103	0.994544	-0.818865	0.732853	0.923607	-2.09342	0.149446	0.818433	0.702085	-1.95167	0.134657	-0.582792	-0.323295	-0.325451	0.0855019	0.804316	-0.31576	0.935128	-0.895772	-0.577651	0.354535	0.133141	0.925104	0.474598	-0.10085	0.232936	-0.75561	0.426437	-0.908687	0.995954	0.322114	0.961466	0.804384	0.289879	0.638242	0.489795	-1.09219	-1.30492	-1.03754	-0.491145	0.911919	0.850106	0.0730004	0.987215	0.106322	-0.340124	0.882084	-0.701596	0.884219	0.991889	0.714745	0.888852	0.591949	0.711132	0.90687	0.535308	0.334994	0.847943	0.786732	-0.340508	0.993322	-1.78595	0.341024	0.906731	0.68116	0.997403	0.659935	0.999994	-6.50758	0.799371	0.746055	0.878971	0.898459	-0.0300157	-0.907356	-0.196844	-2.64288	0.217619	-1.08155	0.852623	0.765613	0.720673	-0.838668	-0.904855	0.952961	-0.988353	0.999917	0.706556	0.730469	0.987772	-0.161575	0.999625	0.564501	0.708041	0.122046	0.420409	0.990633	-6.38255	0.663071	0.654761	-0.722531	0.822948	0.99934	0.805131	0.887325	0.994151	0.874992	0.664437	0.274837	0.931602	0.999242	0.992783	0.812937	-0.128044	0.767772	0.401112	-1.02839	0.95617	0.73537	0.976863	0.254987	0.996385	0.177594	0.871914	-0.0160872	-0.0896724	0.696136	0.562763	0.980818	0.531449	0.990445	-0.331608	-0.480655	0.951266	0.68158	0.90112	0.873451	0.980516	0.358952	0.71604	0.977715	0.999343	-0.206083	0.964736	0.986315	-0.102807	0.222834	-0.238625	-1.30296	0.206852	-0.532937	0.791053	-0.585036	0.151958	-1.42973	0.989244	0.919951	0.960782	0.478076	-1.3819	0.358817	0.9879	0.193049	0.999606	-1.17949	0.324463	0.223083	-3.26048	0.48069	-6.23902	0.0714101	0.877352	-2.93784	0.360272	0.888949	0.912536	0.996333	0.998838	0.910018	0.510095	0.410233	-0.356853	0.299298	0.852921	0.011335	0.783141	0.794864	0.118909	0.487596	0.730229	-0.542942	0.715555	0.160193	-0.234968	0.533103	0.979079	-1.22043	0.939357	0.498974	-1.537	0.86861	0.913471	0.717522	0.250268	0.999898	0.155441	0.289372	0.934265	0.0903953	0.827914	0.330654	-0.114824	0.985387	0.913811	-1.79368	-0.499961	0.220888	-1.33174	0.999992	-0.465647	-3.48682	0.466924	0.557551	0.859761	0.985541	0.468208	0.701126	0.641296	-1.31359	-0.240472	-0.343967	0.996416	-4.70144	0.242404	0.840591	0.317846	-0.551334	0.770338	0.996793	0.925512	0.991337	-0.299928	0.832268	0.94708	0.979164	-0.122061	-0.868727	0.14074	0.997447	-0.537509	-0.150158	0.344803	0.63933	0.152115	0.964161	0.537558	0.0504934	0.999455	0.992176	-0.0483577	0.602979	0.638838	0.473216	0.299898	0.91778	0.966897	-1.95651	0.820373	-0.492521	-0.118215	0.222571	0.636524	0.67403	-0.0928292	0.387833	0.967179	0.505583	0.943755	0.847489	-0.247761	-0.0637556	-0.356009	0.972203	-0.318176	0.326957	0.99371	0.808979	-1.56789	0.978576	-0.612624	-1.92438	-5.16314	-0.776395	0.969775	0.995746	-0.213388	0.218154	-0.806354	0.0204673	0.198941	-1.29169	0.874893	-0.567669	0.822726	0.451838	0.98358	-0.793567	0.555276	0.186402	0.102816	0.733702	0.729869	0.643882	0.635952	-3.48116	0.319541	0.929203	-0.462124	0.988809	-0.02014	-2.98771	0.973365	0.856573	-0.401665	-0.0471226	0.608999	0.977581	-6.84803	0.995199	0.949187	-1.25339	0.209837	-1.40353	0.0361814	0.870278	0.609545	-0.221943	0.313606	0.984767	-0.341006	-0.0544181	0.540428	-0.642502	0.93326	0.99233	-0.271134	0.959274	-0.00469012	-0.321285	0.960142	0.995449	0.319306	0.940075	0.999873	0.248384	0.730611	0.787044	-0.468486	-1.36898	0.35022	0.995928	0.495443	0.961161	0.613361	0.167344	0.984837	-0.517203	0.0111754	0.991205	0.994148	0.589418	0.652927	-0.238162	0.952755	0.904105	0.720704	0.510031	0.969548	-0.690857	0.187245	0.875143	-0.740288	-0.296437	0.600977	0.887538	0.044489	-7.37207	0.959339	0.262888	0.649723	0.00023136	0.682161	0.0381763	0.898357	0.953155	0.986042	0.865936	-1.77811	0.993264	0.975375	-1.3939	0.649069	0.542478	0.409153	0.721102	-0.429957	0.93054	0.912565	0.93255	0.894642	-0.254943	0.99986	-0.501978	0.764792	0.217189	-0.0530143	0.895466	0.206224	0.539038	0.998513	0.500524	0.895619	0.246587	0.993688	-2.64745	-0.307774	0.993017	0.808935	0.801195	0.903379	-0.0675547	0.972028	0.770828	-0.255177	0.972335	-4.57995	0.995061	0.999694	0.0614419	-0.117778	0.409332	-1.89302	0.329503	-0.651349	0.437295	0.967669	0.900086	0.84153	0.267382	0.097629	0.896833	-1.45837	0.459982	-0.610356	0.952691	0.584525	-0.108054	0.957885	-0.108886	0.0186967	0.673885	0.998716	0.999936	0.807798	0.999277	0.994213	0.905711	0.656497	-0.499784	-1.32841	-0.009737	0.920588	0.999661	0.809756	0.96559	0.223605	0.808211	-0.89907	-0.0958528	0.712497	0.882145	0.587494	0.252711	0.983802	0.999996	0.160353	0.493788	0.650283	0.824355	0.987376	0.670795	0.544548	0.611381	-0.74021	0.88943	-0.203695	-0.274377	0.767119	-0.318058	-0.519548	0.0448698	0.691898	-2.45849	-1.37823	-8.58156	0.973743	0.69357	0.521222	-13.2434	0.987249	-1.71189	0.997768	0.14572	0.131331	0.558025	0.0724257	0.539548	0.980976	0.333536	0.939594	-0.905882	-0.636105	0.900763	-0.127679	0.833509	-0.0270524	0.151268	-0.846268	0.363674	0.547695	0.991499	0.999785	0.232311	0.708516	0.987885	0.159503	0.665295	0.371515	-1.33121	0.840057	0.587257	0.072882	0.194466	0.726103	-5.0869	0.552072	-2.0669	0.970324	-0.44233	0.855801	-0.0589743	0.756201	0.957353	0.693339	0.487737	0.430009	0.968591	-2.55635	0.593637	-0.0869345	0.977837	0.48129	0.649636	0.449829	0.916112	0.493897	0.960822	0.906081	0.326854	-0.414331	0.515453	0.266359	-1.54636	0.908872	-2.09767	0.324488	-0.0934189	0.985831	0.625072	-0.1001	0.864052	-2.09953	0.862411	-2.12672	-0.263515	-2.75444	-0.902529	-0.433831	-1.39974	0.506383	-0.800882	0.746452	0.969262	-0.986487	0.979542	0.351431	0.044954	0.186366	0.930171	0.766966	0.681884	0.948433	0.537535	0.572172	0.947391	0.723496	0.968721	0.627803	0.837498	0.613576	-0.290787	0.830366	0.417255	-1.56635	0.833617	0.582119	-4.6664	0.888372	0.378144	0.988247	0.0549976	-1.09988	0.636264	0.245551	0.489047	-1.03492	-6.36791	0.619059	0.544527	0.967446	-0.0342278	0.724156	-0.617887	0.124423	0.440704	0.761079	0.588945	0.353577	-1.52879	0.963186	-0.529785	0.557414	0.63555	0.185896	0.990995	0.918276	0.157849	0.984243	-0.550627	-0.311949	0.519318	-1.90297	-0.106462	0.559573	0.749661	0.910985	-1.22453	0.94949	-0.971489	0.859944	-0.364901	-1.11552	-2.65784	0.912913	-0.292488	0.9586	0.627544	0.332919	0.348979	0.624143	0.182584	0.943879	0.919374	0.968242	-1.31725	0.670417	0.978257	0.745993	0.657567	-2.0902	-0.237925	0.532968	0.975878	0.513486	0.629296	-1.30959	0.491373	0.745001	0.259914	0.962371	0.246482	0.128202	0.78459	0.919514	0.901015	0.959342	0.895366	-0.229314	-0.683474	0.671113	-0.243878	0.919561	0.628969	0.462942	-1.41648	-0.887242	-0.812892	0.756298	0.0651223	0.890867	0.661706	0.74263	0.527898	0.118047	0.6372	0.122393	0.961145	0.628197	-1.69583	0.978873	-1.80379	-1.60944	-8.02922	0.880025	-0.468642	0.92338	-0.434767	0.721374	0.98544	0.998977	0.986908	0.129185	0.872776	-1.60588	0.45894	0.93114	-1.82116	0.684395	0.959564	-0.209124	0.300182	0.464087	-2.2206	-1.79596	-0.381592	-2.5091	0.995798	-0.960291	-1.85575	0.537843	0.90056	0.908367	0.789491	0.693652	0.21451	0.499513	0.110241	0.92194	0.071199	0.309566	0.661554	0.942827	-0.889553	0.0913176	0.0792942	-0.859898	-1.70467	-2.74486	0.243137	0.185133	0.120165	-0.357064	0.931498	0.448159	0.340387	0.127906	0.187711	-0.893285	-0.245871	0.98948	0.212029	0.675116	0.950811	-0.995635	0.944767	0.158085	0.951646	-3.0999	0.878162	0.926813	0.331055	0.317166	0.994534	0.769297	0.303474	-1.37708	0.797452	0.979259	0.987313	0.208538	0.564479	0.215848	-2.40421	-0.415718	-0.927836	-2.29909	0.869692	0.236433	0.621381	-0.14704	-0.299287	0.964211	0.303286	0.469382	0.880364	0.986125	-0.00145561	-2.74606	0.303856	-0.614585	0.98646	0.842814	0.260174	-2.81563	0.593975	-0.115406	0.103419	-0.297402	0.883692	0.413331	0.985888	0.789267	0.700645	-0.201939	0.601196	0.871487	0.932465	0.53164	0.964009	0.985457	0.259091	-0.155392	0.669352	0.344352	0.620646	0.685224	0.98582
Cola_heterophylla	0.304283	0.909083	0.0303643	-0.494498	0.536059	0.988789	0.550575	0.999961	-0.11736	0.901717	0.493192	0.383503	0.385018	0.360268	0.858579	0.959271	0.938202	0.622339	0.961592	0.996547	0.22304	0.834052	0.922136	0.997408	0.86401	0.558024	0.779405	0.263163	0.579788	0.695254	0.723446	0.649498	-1.49655	0.994294	0.950533	-1.29362	-0.851869	0.704252	0.986334	0.809075	0.634623	-1.59569	0.99832	-0.655097	-5.36244	-1.29307	0.96073	0.181315	0.999045	0.998859	0.562175	-0.700017	-0.192265	0.344024	0.779553	0.993089	0.844612	0.939458	-0.970267	0.921122	-1.77225	0.857269	0.779754	-0.520688	-1.09832	-0.091186	0.0253497	0.903233	0.999979	0.492975	0.186046	0.687211	0.263959	-3.57496	-2.03099	0.218622	0.722348	0.315268	1	0.82861	0.0425104	0.783336	0.602211	-0.504591	0.814809	0.956063	0.999984	0.524135	-0.128733	0.787928	-0.73221	0.98947	0.985731	0.97076	-0.039584	0.277913	0.737332	0.723116	-1.01947	-2.11555	0.907181	-0.778678	0.858378	0.922391	0.821885	-10.296	-0.0355887	0.993767	0.427879	-0.526819	0.60987	0.987805	0.988393	0.48575	0.999978	0.832652	0.601544	-0.172471	0.984616	-1.70884	0.63962	0.953574	0.911764	0.997426	-5.80375	0.981597	0.839416	0.925724	-0.707244	0.824367	0.45794	0.958309	0.0877519	-0.75392	0.735566	0.174104	0.939468	0.996958	0.575384	0.998533	0.928468	-9.04266	0.855457	0.915221	-4.7291	0.918938	0.849691	-0.423959	0.298332	0.992804	0.836787	0.989135	-1.81887	0.153503	0.93179	-1.42065	0.43773	0.916464	0.745254	0.869253	0.232792	0.350534	-0.410452	-0.365534	-1.60254	0.129382	-0.392757	-2.31104	0.793575	-3.14087	0.306266	-1.99932	-0.499438	0.75095	-0.391205	-1.44346	0.110383	-0.249032	0.833995	0.768728	0.690715	-0.0762236	0.99903	0.0873449	-1.04464	0.130505	0.968546	0.585104	-0.176428	0.455619	0.591378	0.725305	0.345221	0.35242	-0.747446	0.97956	0.45158	-1.25492	-1.23397	0.994687	0.390201	0.749755	0.377766	0.886352	0.48691	0.578213	0.662811	0.891188	0.357965	0.98691	0.968282	0.984212	0.543779	-0.26984	-1.30111	0.601293	0.292012	0.825918	-0.850131	0.565666	0.995863	0.851481	0.999458	0.997407	0.903872	0.99224	0.779453	0.375296	0.502503	0.363815	-0.60664	0.992881	-1.16121	-1.99794	-0.817477	0.242506	0.505548	0.927444	0.479427	0.718327	0.0519135	0.392662	0.865415	0.292541	0.920401	0.585376	-0.229075	0.996514	0.628781	-0.247043	0.930481	-2.87665	0.967247	0.999365	0.975209	0.423885	0.815443	0.85919	0.888464	0.942078	0.995809	0.596039	0.162566	-0.789714	0.134581	0.660969	0.502855	0.28147	-2.41072	0.947719	-0.78925	0.882048	0.706946	0.93794	0.120361	0.980931	0.992493	0.828825	0.78932	0.689645	0.968724	0.917308	0.781083	-0.0268149	0.162497	-1.31702	-0.471889	0.999961	0.908117	0.190215	0.845153	0.896393	-0.501654	0.374752	-0.847406	-3.65583	-0.0731963	0.843227	0.617361	-0.950742	0.333121	0.270794	0.814505	0.976449	0.927966	0.589224	0.81694	0.843766	0.156809	-1.64981	-1.11382	-0.14105	0.996939	0.430439	0.996022	0.811822	0.977064	0.0121842	0.558979	-0.454729	0.616823	0.83818	0.891101	0.394748	0.899287	-1.201	0.901288	-0.2844	0.999674	0.252439	-0.22736	0.780232	0.825432	0.975151	-0.436857	-1.67554	0.684786	0.997102	0.863876	-1.28828	0.697208	0.135844	0.804119	-0.0331832	0.984023	0.262966	0.554749	0.318371	0.598569	0.145442	0.996262	-0.241857	-1.36604	0.944485	0.177869	-0.30828	0.707764	-1.62901	0.716745	0.994072	0.426269	-7.21124	0.753306	0.530574	-0.271227	0.999837	0.197787	0.930131	0.757865	0.542862	-0.0320576	0.315488	0.63717	0.666052	-0.338184	0.57975	-2.19788	0.999985	0.105439	0.809724	-0.448641	0.107428	0.345635	0.877786	0.823931	-0.0175595	0.99979	0.93595	-0.186233	-0.347521	0.589066	0.809462	0.943877	0.963492	-2.18871	-0.305539	0.854228	0.358084	0.918354	0.732983	0.0648717	0.995517	-0.472405	0.844546	0.962125	-1.28743	-0.167296	0.781192	0.474134	-2.45209	0.903445	0.358925	0.885703	0.954701	-1.15437	0.759518	0.988961	0.261504	0.593634	-0.329259	-0.714741	0.835534	0.140124	-0.198609	0.252437	0.129565	0.962161	0.995716	0.274721	0.993104	0.963413	-3.41768	0.495265	0.880038	-0.154489	-3.73727	0.324083	0.554233	0.36994	0.981595	0.949824	0.840276	-1.69044	0.88912	0.960154	0.0605881	0.768797	-0.216158	-1.14575	0.333941	-0.627289	0.522003	0.551132	-0.252072	-0.640055	0.588262	0.983749	0.815707	0.751894	-0.708595	0.949383	-0.726476	0.125485	0.977804	0.972116	0.3137	0.681077	0.850331	-0.489833	0.70258	0.890053	0.586786	0.996219	0.933988	0.69768	-0.504296	0.922217	0.99505	0.591027	-2.70943	-0.0402475	-2.82711	-0.305603	0.998956	0.97705	0.381053	0.455843	-0.305274	0.687342	-0.691711	0.406126	0.800113	-2.35226	0.450586	0.440415	0.981284	0.994602	0.795011	0.161113	0.494347	-0.582258	0.434749	0.987916	0.801726	0.996009	0.00984164	0.578106	0.236382	0.994262	0.904513	-1.61313	-0.397834	-5.36813	0.959361	-3.09161	-0.0296159	0.994326	0.858817	0.380684	-0.370685	0.977192	-0.712421	0.981137	-0.0122148	0.371273	0.194258	-0.699749	0.858548	0.439007	0.989152	0.325909	-0.686207	0.171507	0.466007	0.802357	-0.241555	0.791786	0.433425	-1.49536	0.0838209	0.970309	0.949688	0.633603	0.816183	0.296746	0.996569	0.437634	0.741218	0.590147	0.926173	0.72968	0.761573	0.998964	-1.6508	0.580115	-3.12055	0.470951	0.38441	-0.568914	0.987441	-0.243611	0.988035	0.381195	0.645277	0.720236	0.584846	0.52027	0.255687	0.784636	0.963118	0.68011	0.750673	0.9725	0.886775	0.637636	0.986364	-0.112978	0.861656	0.226595	0.934325	0.403635	0.652879	0.989285	0.997388	-0.906978	0.161911	0.496844	-1.02354	0.550347	-0.291375	0.732624	0.999521	0.237297	0.822532	0.997083	0.999947	-0.381793	0.693236	0.498608	-0.00263166	0.879048	0.896167	0.705902	0.966523	0.957729	-0.190259	0.103553	-1.24101	0.764656	0.933476	0.764502	0.965124	-1.22277	0.6494	-0.480283	0.166516	0.960861	0.410066	0.721853	0.999979	-7.8518	-1.6571	0.859085	0.0160164	0.999666	0.302853	0.899388	0.997092	0.897643	0.856768	0.997487	0.467816	0.744202	-1.03375	0.192125	0.911098	0.00253577	0.249823	-0.258425	0.582111	0.729187	0.359916	0.377711	0.511503	-0.0951416	0.980507	-0.819734	-0.248555	0.163105	0.879897	0.105149	-2.61762	-2.86239	-0.30599	0.164464	0.798156	0.822586	-0.371358	-0.963462	0.779379	0.982459	0.881644	0.970345	-7.40174	0.998405	0.905498	0.999835	0.917974	0.999779	0.663193	0.982706	-1.62941	0.950653	-0.0564878	0.624516	0.900266	0.3443	0.991208	0.180757	0.989534	0.45882	0.998568	0.938771	0.687929	0.904157	0.946714	0.686406	0.830177	-0.541331	-0.363335	0.793338	0.717585	0.292981	0.56403	0.913427	-1.36066	0.886809	-3.02964	-0.410008	-0.950379	-0.660373	-4.68807	0.884294	0.610881	0.390502	0.999397	0.963626	0.991755	0.742315	0.768612	0.968222	0.612372	0.395214	0.691309	0.423926	0.983323	0.978793	0.988969	0.961682	-2.23464	-0.584972	0.998696	-0.405579	0.27915	0.378979	0.990607	0.638211	0.987499	0.735208	0.870151	0.63315	0.975567	-0.0475801	0.492918	0.985877	-1.41113	0.110963	0.47322	0.464133	0.761966	0.238144	0.914435	-0.977422	-1.00632	0.858519	-0.28913	0.999999	0.746208	-0.344013	0.94731	-0.806922	0.935995	0.464092	0.723521	0.903179	0.651444	0.452337	0.804797	0.825192	0.921379	-4.75935	0.679672	0.278831	0.893864	0.997295	0.303321	-0.235481	-0.86706	0.990897	0.855037	0.202092	0.401613	0.34105	0.919324	-0.917557	0.940569	0.124916	0.999566	0.560693	-0.92727	-0.729408	0.974173	-1.82519	0.982987	-2.24234	0.482521	0.714538	0.86301	-0.444581	0.303845	0.725221	0.926923	0.713268	0.7589	0.397358	0.529986	0.999991	0.876291	0.845122	0.999419	0.00394712	-0.505412	-0.736397	0.577365	0.279155	0.475048	0.717354	-0.975895	0.924777	0.363243	-5.23602	0.998075	0.337333	-0.320343	0.999055	-0.26722	0.851233	0.362666	0.0684912	-3.52152	-2.27073	-3.37779	0.155878	0.981092	0.221149	0.71194	0.92673	0.939191	0.961061	-0.15838	0.811075	-0.408774	0.0772533	0.619064	0.960987	-3.4661	-0.182986	0.973889	0.997931	-1.5027	0.970615	0.997158	0.578801	0.888207	-1.60419	0.22767	0.432894	0.718189	0.780078	0.999943	0.999993	-1.20684	0.209603	0.985117	0.545255	0.971968	-0.231056	0.799328	-0.0794404	-1.96141	0.226869	0.708919	0.994472	0.965845	0.93461	0.919565	0.747993	0.406275	0.384153	0.184659	0.888889	0.97172	0.185321	0.0172306	0.931014	-0.233991	0.999965	0.926647	-4.58307	0.892016	-0.502393	0.969343	-0.185207	0.716971	0.104146	-0.289142	0.991059	0.033722	-6.00746	0.996275	0.883476	0.661386	0.971842	0.710533	0.933854	-0.119407	0.41884	-0.552385	0.402267	0.212477	-0.153924	0.789121	0.273623	0.49798	0.600564	0.478178	0.911736	-0.182844	0.593478	-0.136842	0.991124	0.99798	0.027397	0.785455	0.553105	0.72997	0.823149	-0.169069	0.782185	0.720385	-0.11126	0.958949	0.721015	-2.4514	-0.0507621	-0.575563	0.989541	0.995831	0.842175	0.349325	0.138055	0.868098	0.976262	-1.23043	0.100456	-3.64946	-0.861976	0.932967	0.892718	0.859031	0.585405	-0.26376	-0.138398	0.838038	0.795353	0.82163	0.0830458	0.999981	0.995972	0.604692	0.328763	0.56495	0.902909	-0.305979	0.258308	-0.17258	-0.277569	0.320888	0.936898	0.925876	0.99173	-0.0165101	-0.140982	-0.120062	-0.0183301	0.167619	0.956253	0.0308481	0.942502	0.857483	0.792637	0.576698	0.983402	0.829094	0.580836	-0.0125042	0.995577	-1.23555	-0.170944	0.981295	-0.221056	-0.120933	-0.152387	0.919209	0.969292	-0.547765	0.817034	0.695824	0.794211	0.956398	0.289216	-2.40925	-2.24965	0.881805	0.943337	0.996228	0.0622426	-0.234867	-0.58054	0.875424
Cola_chlamydantha	0.448228	0.87516	0.87187	0.374429	0.353898	-0.0879573	0.329246	0.592294	0.952815	0.386602	0.981693	-0.2873	0.947322	0.871638	0.830444	-0.264015	0.987752	-0.797584	0.972583	0.55728	0.355223	0.48045	0.727285	-2.28058	0.0472106	-0.227324	-0.0733666	-0.00334693	-0.541172	-0.108702	-0.11763	0.298817	-0.0695982	0.510374	0.0560401	0.944674	-0.0998049	0.156748	0.999634	0.999953	0.309744	-7.52995	0.968384	0.406581	0.62373	0.450219	0.844615	0.847058	0.987896	0.252716	0.995696	-1.04905	0.531794	0.876174	-0.0511077	0.729862	0.18366	0.903143	0.906031	0.769274	-0.206831	-1.26254	0.177608	0.999607	0.982537	0.999898	-0.442619	0.802142	0.17735	0.533442	0.358616	0.938191	-1.88886	-0.0664905	0.352102	0.885045	0.165793	0.989407	-0.481547	-0.050553	0.117488	-0.289252	0.845984	0.959779	0.160913	0.969533	0.967838	0.906706	0.285997	0.988009	0.765382	0.205197	0.240607	0.642946	0.454219	0.68841	-0.469927	-0.0963784	0.903021	-0.142449	0.756391	-1.6463	0.856826	0.625005	-6.586	-0.508383	-0.991958	0.282608	0.739895	0.550561	0.39565	0.350953	0.995747	0.969376	0.699471	0.760609	-0.334107	-0.50484	-0.211694	0.970947	-0.459526	0.874883	-0.393448	0.238544	0.810774	0.913097	0.0280618	-0.0674791	-9.15326	0.629619	0.479615	-0.0955196	-4.61965	-0.0375983	-0.541348	0.732049	0.993122	-0.767161	-0.392237	0.858728	-1.2746	-1.05567	0.946551	0.999846	0.823102	0.999975	0.988977	0.444874	0.371212	0.484492	0.98984	0.207697	0.975765	-1.16286	-1.16593	-0.711185	0.626066	-0.24172	0.59571	-0.817747	0.0516905	0.999993	0.912874	0.79232	-0.693953	0.988727	-0.664285	-0.982725	0.403227	0.768918	0.79277	0.984408	0.99656	0.999858	0.319606	-0.284557	-1.90935	-0.937787	0.994763	0.745393	0.894535	-0.423698	0.986764	-0.351718	0.994229	0.345564	0.878822	0.688373	-0.715908	-0.197368	-0.0734605	0.697075	-0.368813	0.765733	-0.512329	0.69398	0.992619	0.125338	0.888607	-1.88316	0.96348	-1.08851	0.932636	0.978987	0.998583	0.678726	0.175914	0.33202	0.77942	-2.58959	0.917906	-0.294287	-0.500441	0.436915	0.579436	0.697174	-1.44859	-0.00433663	-5.86932	0.90338	0.314612	-0.0576641	0.773896	0.844363	0.187385	0.97084	-0.215818	0.917039	0.742375	-4.42	0.393586	0.743307	0.404305	0.272344	0.958681	0.905644	0.67425	0.278324	0.119461	0.608347	-1.70319	0.655281	0.981861	0.919911	-0.687365	0.561424	0.993554	0.149367	-1.16445	0.890071	0.814704	-2.35731	0.986653	-4.07367	0.427216	0.838375	0.802835	-0.464999	0.356931	0.387579	0.999574	0.999891	0.567504	0.934865	0.913926	0.756403	0.491297	0.844489	-0.818509	0.538077	0.298115	0.990307	0.541088	0.780407	0.379579	0.624041	-0.71258	0.708476	-0.592675	-0.186024	-0.392812	0.628284	0.0180788	-0.431528	-1.29504	0.388149	-0.31766	0.663388	0.992759	0.294336	0.608052	0.98493	-0.0303601	-1.62101	0.720078	-0.2348	-0.525291	0.141275	0.987145	0.737906	0.615474	0.564124	-0.0519734	0.730732	-0.0810935	0.996446	0.127458	0.909616	0.786413	-1.35215	0.0127624	-0.230556	0.36165	-5.41799	0.536968	-6.81948	0.963596	0.997853	0.610546	-0.0927236	-1.11899	0.861117	0.979452	0.420497	0.836195	-0.538404	0.674848	0.521851	-0.43546	0.902152	0.993651	-0.066732	-0.235749	0.189372	-1.03452	0.826655	0.786374	0.905542	0.769733	0.0589024	0.0226418	0.82518	-0.555886	0.527013	0.673811	0.728578	0.342749	0.995322	0.974813	-0.374835	0.439427	0.811661	0.908588	0.945539	0.441737	0.999772	0.904038	-0.353359	0.621489	0.756551	-1.35129	-0.111045	0.958871	-0.088873	0.994481	0.70789	0.955553	0.0972541	0.716934	0.893899	0.650528	0.572064	0.867119	0.556068	-0.185698	0.61644	0.146337	0.74217	-2.08727	-0.247609	0.324978	-0.574748	-0.0939084	0.848231	0.855049	0.673949	0.346146	0.82615	0.940875	0.996809	0.152166	0.890087	0.945241	0.973062	0.084831	-2.00893	0.479688	0.557439	0.989677	0.954496	1	0.765794	0.163544	0.811111	0.609716	0.565021	0.480461	0.246124	0.148759	0.236796	0.347556	0.81283	0.64042	0.929022	0.909185	-2.99502	0.756302	-0.137506	0.989875	-2.49998	0.820229	0.667775	0.999863	0.993991	0.792669	0.758083	-0.193624	-7.22562	0.983096	0.229034	0.997329	-0.489693	-1.3071	-4.13296	0.906302	0.809694	0.92424	0.434437	0.192027	0.813158	0.904781	-1.60188	0.2031	-0.750794	0.91284	-1.65623	0.939489	-0.331297	-0.559207	-0.278864	0.794552	-4.46276	-0.406979	0.702921	0.836484	0.971467	0.306251	0.457436	0.966844	0.995436	0.19902	-9.66305	-4.19106	0.956986	0.101686	-7.74495	0.870183	0.940919	0.992963	0.279554	-1.99319	0.926581	-1.97072	0.348437	0.984912	0.277562	0.95215	0.993055	0.481046	0.999162	-0.656518	-0.20278	-0.166376	-0.834935	0.752304	0.139046	-0.691835	0.952422	0.924334	0.895699	0.816425	0.455354	0.749753	0.983623	0.49203	0.235175	0.778484	0.279383	0.614494	-0.542134	-0.329696	0.998121	0.62393	0.722962	-3.04791	0.995636	0.554713	0.321978	0.00774931	0.581154	0.133678	0.761886	-2.24888	0.998906	-6.86765	0.784094	0.737856	-5.43501	0.175003	-0.3939	-0.273278	0.427774	0.834942	-0.121638	0.964646	-0.808234	0.539073	-0.299594	-3.40359	0.444013	0.997823	0.797938	0.965335	0.241689	-2.21348	0.763993	0.99463	0.663105	0.0778281	0.993197	-1.40242	-1.02552	0.995082	0.246145	0.955023	0.118928	0.588916	0.977148	0.996489	0.665097	-1.32327	0.784972	0.860197	0.722384	-0.0009152	0.710441	0.821508	0.949692	0.868114	0.367688	-0.0681878	-0.0850476	0.991442	-0.257281	0.016475	-2.90207	0.603376	0.807817	0.999059	0.637609	0.989581	0.193218	0.932667	0.832217	0.653215	0.999928	0.913516	0.9896	0.974819	-0.0493517	0.888196	0.782484	0.954772	0.693695	0.751286	-1.30385	0.894417	-0.389997	-0.928416	-0.025798	0.587692	0.940025	0.958786	-0.15278	-0.339058	0.874874	0.992824	0.923519	0.95522	0.659092	-0.0646484	-1.10066	0.968374	0.980145	0.887068	-1.33315	-0.338887	0.997374	0.396144	0.361303	-1.57035	-1.63253	0.835953	-1.36779	0.935718	0.956138	0.475809	0.620196	0.943796	-0.0942742	0.995354	-1.63073	0.830468	0.0657202	-9.49273	0.996561	0.973819	0.541204	0.178859	0.554262	0.715495	0.0508334	0.997104	0.220513	-2.92584	0.907885	0.943923	0.988185	0.62814	-0.0827965	0.980627	0.503123	-0.280401	0.143382	-0.553625	-2.08075	0.787133	0.710742	0.167695	-0.00701573	0.988977	0.0486526	0.205231	0.996376	0.548855	-0.102658	-1.42189	0.970386	0.507309	0.716362	0.946486	0.940465	0.790752	-0.85193	0.997723	0.625795	-0.187135	-0.0300498	0.806183	-0.0592888	-1.45265	0.597979	0.999806	0.995664	0.519586	0.53207	0.991648	-0.149986	0.556896	0.241895	0.955002	0.902067	0.513324	0.0999946	0.0462635	0.90447	0.766964	-0.0365678	0.715503	0.884346	0.535244	-0.144469	0.979503	0.885844	-0.130983	-1.24006	0.965605	0.997381	-2.24368	0.798611	0.712669	-0.350777	0.781293	0.842893	-0.257932	-0.202713	0.965361	0.894494	0.540825	0.644096	-0.437875	0.897832	0.986069	0.0519008	0.241649	0.976205	0.273103	0.700181	-1.15199	0.00856326	-1.30567	0.839457	-0.0494724	0.374395	-0.0647059	0.798232	0.58481	0.65274	0.768837	0.722689	0.997348	-2.06042	-5.46979	-0.205513	-1.07687	-1.18365	-0.421382	0.335598	-0.195665	0.172502	-0.429763	0.952769	-0.577683	-0.0575804	0.942352	-0.0140839	0.596595	-1.36953	-0.662097	0.160296	-0.389032	0.983425	0.980594	-0.146515	0.996845	-0.597011	0.763045	0.856123	0.810831	-1.29984	-0.629905	-1.00898	0.959804	-1.2982	0.651168	-0.354554	0.888206	0.763577	0.540405	0.925446	0.0684083	0.983319	0.967666	0.840182	-0.482111	-3.71234	0.436681	-1.17934	-0.979547	0.94727	0.915829	0.940308	0.770364	0.0948842	-0.408415	0.997994	0.76835	-0.782662	-1.77541	0.278586	0.950809	0.442994	-0.47173	0.969848	0.999388	0.73009	0.982045	0.54699	0.845442	0.83413	0.609318	0.979532	0.830376	0.999646	0.993661	0.878846	0.23457	0.465498	0.617674	-0.562119	0.131252	0.836334	0.826329	-0.346766	-3.6931	0.98697	0.962705	0.15864	0.990497	-0.483155	0.746598	0.984054	0.922173	0.643688	-0.256655	0.410291	0.361602	0.943036	0.628189	0.0982348	0.33108	0.102649	-19.2526	0.884492	0.7148	-0.509315	0.252325	0.511737	-0.290019	-0.865894	0.989417	0.627737	-0.794871	0.996315	0.253155	0.994106	0.999984	0.89689	-4.21261	0.992966	-0.0510656	0.893798	-0.322797	0.299435	-0.380231	-0.499457	0.854978	0.422838	-2.57553	-0.72771	0.799867	-5.13064	0.856205	0.703637	0.234185	0.932498	0.424957	0.430409	0.910475	-0.161711	0.382894	-2.42348	-6.02682	0.917783	-0.633626	0.843384	0.9894	0.997135	0.792106	-0.662996	0.679277	0.978308	0.917236	0.0422946	0.420427	0.891086	0.546442	0.954712	0.927117	-8.17878	0.81444	0.711297	-0.0846408	0.265195	-0.58512	-0.0128854	-0.102841	0.514235	0.0390246	0.438741	0.570023	-1.48594	-0.356255	0.159242	0.24838	0.668326	0.958555	-1.15158	0.0386106	0.19271	-0.807814	-0.91961	0.9998	0.710811	0.807648	0.306599	0.616973	0.872738	-0.121736	-1.82947	-0.211317	0.906842	0.547179	0.168347	-1.91169	0.758098	0.748152	0.35211	0.763663	-4.32646	-2.10711	0.380702	-3.70017	0.999686	0.984394	-1.56264	0.884819	-2.99553	0.961082	0.569967	0.657928	-0.0892254	-2.77968	0.995125	0.998292	0.0120233	-0.0879869	0.99045	0.787034	0.705402	0.988155	0.97516	0.901436	0.1551	-0.439955	0.921593	0.942607	0.456381	-3.19	0.995192	0.427034	-0.0357268	0.124833	0.981154	0.961246	0.841489	0.983237	0.58832	0.996752	0.5015	0.999686	0.443334	-0.305928	-4.33645	0.138537	0.98882	-1.27687	0.907893	0.668647	0.748315	0.898347	-2.09715	-0.283432	0.741861	0.998339	0.915367	0.978259	-1.5448	0.927262	0.920009	0.986439	0.521562	0.346378	0.997085	0.546197	0.467471	0.912898	0.879675	0.58832	-0.0682806
Cola_anomala	0.965602	0.838643	-6.81889	0.506427	0.941089	-0.992671	0.939227	0.914717	0.684919	0.973519	0.735877	0.938244	0.212515	0.654753	0.940513	0.522244	0.706958	0.982067	0.0812451	0.807905	0.267262	0.620551	0.793325	0.711853	0.707637	0.506012	0.968778	0.527283	-0.0522804	0.466988	-0.256644	0.71667	-1.45405	0.588471	-0.630662	0.693657	0.985069	0.702434	-0.348176	-1.04748	0.257293	-1.47561	0.999668	0.990663	-0.800669	0.650362	0.989347	0.975513	-0.13232	0.776658	0.838453	0.283907	0.1706	0.923019	0.65118	0.779489	-0.00642375	0.415086	0.411339	-0.299709	0.852738	0.993379	0.564139	0.848578	0.999558	0.555044	0.805525	0.158035	0.838667	-0.120114	-0.134417	0.492744	-0.0920826	0.522833	0.182794	0.92984	0.974721	0.856766	0.950469	0.539013	0.567826	0.234493	0.966648	0.646234	-0.159321	0.619192	-0.792063	-0.717455	0.372624	0.55019	0.732398	0.894429	0.894074	-0.591143	-3.58476	0.829744	0.160824	-0.512771	0.998574	-1.76278	0.392772	-5.07167	-3.95207	-0.887902	0.999931	0.930977	0.970076	0.313247	0.135908	-0.888096	0.350296	-2.45576	0.588268	0.805095	0.926996	0.126357	0.7833	0.993039	0.544288	0.598317	-0.270616	0.921594	0.37291	-0.0224435	0.98763	0.95513	-0.706325	0.925219	0.971584	0.919938	0.989237	0.491161	0.664857	0.679769	0.0926422	0.972999	0.777938	0.996677	0.576278	-0.109558	0.72679	0.761717	0.524375	0.572893	0.991454	-5.58153	0.962491	-0.241086	0.928546	0.972923	0.956859	0.995551	-1.13763	0.790464	0.998181	0.867512	0.142512	0.733129	0.711582	0.88098	-1.50616	0.781084	-1.1274	0.770595	0.992156	0.929761	-0.857477	-0.138797	0.999993	0.922661	0.64799	0.177085	0.989662	0.634982	-0.548257	0.190817	0.709656	0.954521	0.95019	0.0917127	0.951532	0.976626	0.927477	0.872141	-1.3792	0.270952	0.930172	-2.13863	-2.14816	-0.00856235	0.413696	0.262282	0.938321	-0.0490972	-0.99049	0.142564	0.981238	0.50579	0.864702	-0.168039	0.963612	-0.490956	0.970279	0.477124	0.98799	0.627129	-0.185636	0.96818	0.76378	0.782423	-0.875625	0.386005	0.999657	-0.580304	-0.720714	0.822827	0.504335	-0.0627845	0.116926	0.999067	-1.11589	0.886571	0.918273	-2.44942	0.274345	0.978803	-2.71356	0.36341	-0.432228	0.808578	0.904264	0.998441	0.569146	0.995474	0.781052	0.83008	0.311459	0.773263	-0.518806	0.291868	0.375578	0.405193	-1.15833	0.952255	0.626263	0.958415	-0.890821	0.656408	-0.701421	-0.171528	0.977695	-0.14014	0.528653	0.947169	0.983766	0.916938	-0.336778	0.994966	0.803657	0.99982	0.287042	0.849987	0.965392	0.831496	-1.22231	-0.243633	-0.397319	0.349893	0.612516	0.788196	-0.911656	0.866346	0.112038	0.297797	0.66859	0.527731	0.816574	0.77106	0.336407	0.688177	0.628222	0.585877	-0.207856	-0.150787	0.662317	-1.13367	0.710047	0.722378	0.176311	-0.935336	-0.93349	0.928202	0.922652	0.832934	0.199527	0.872201	0.964852	0.585365	-1.18196	-0.597709	-0.685563	0.903446	0.425661	0.16326	0.406122	-0.0127914	0.999975	0.998417	0.93582	0.882853	-0.0874745	0.52771	0.10759	0.681565	-5.19034	0.718639	0.943332	0.614785	-0.284496	-0.728656	-0.333199	-1.71954	-0.689859	0.271008	0.57603	0.560474	-0.96231	0.997481	0.600642	-1.6483	0.588016	0.656076	-0.392658	0.639508	-0.430841	0.232548	0.963731	0.96071	0.579799	-0.072814	0.946633	0.134872	0.306582	0.912502	0.302546	0.46249	0.980632	0.96352	-0.643884	0.999962	0.073465	0.0681224	-1.63826	0.864401	0.203509	0.318264	0.151538	-0.302073	-1.63058	0.750865	0.364775	0.994128	-1.05335	-1.79819	0.264664	0.738788	0.641512	0.803685	0.923565	0.993543	0.313958	0.839459	0.89859	-5.88043	-0.357417	-0.393936	-7.07439	0.991424	0.672452	0.84746	0.667755	-1.42393	0.175034	-0.244184	0.555871	0.382625	0.984352	0.721309	0.598822	0.729884	0.158048	0.372059	0.999933	0.059181	0.731469	0.773842	0.923523	0.998073	0.320852	-1.04749	0.763018	0.893839	0.840587	0.787334	0.896944	-0.395388	0.636839	0.256386	0.814246	0.818323	-0.368573	0.372943	0.923174	0.422321	-2.31243	-0.529651	0.739635	-0.334789	0.251753	-2.7094	0.861706	0.917017	-0.442823	0.355401	0.977161	0.419074	-0.290567	-2.79642	-3.06314	0.996607	0.829984	-1.48021	-1.39451	-0.654176	0.807519	0.989231	-0.19039	-1.02341	0.767516	-2.67915	-0.41405	-0.189374	0.0628772	0.0358701	0.206444	0.963658	0.825532	0.770114	0.444498	-0.0779178	0.722443	0.999996	0.511068	0.762166	0.209248	0.683396	0.991651	-1.2298	0.0705981	0.402186	0.578734	0.989025	0.914951	0.921639	0.968445	0.90422	-1.95305	0.970271	-0.00132875	0.886249	0.394608	-0.250907	0.915569	0.806328	0.749459	0.93358	0.999546	0.871202	0.58639	0.419774	0.723561	-0.106569	-0.272115	0.67221	0.0193349	0.556993	-3.86249	0.844879	0.487209	-0.214529	0.654227	0.999643	0.989351	0.146643	0.580431	-0.813871	0.784206	0.166987	0.565499	0.742688	0.74205	0.993947	0.182568	0.920723	0.702906	0.971521	-1.79203	0.92003	0.167118	0.802139	0.845198	0.691975	0.970221	-0.284917	-0.553552	0.940735	0.849376	0.931813	-0.516021	-0.38642	0.682145	0.998945	0.126493	0.643752	-1.56552	-0.238787	-1.46276	-0.365111	-1.5378	-0.131201	0.871888	-0.296766	-0.0240576	0.842607	-0.056158	0.721473	0.991657	0.638197	0.178703	-0.176393	0.289781	0.693892	0.897676	-1.43652	-3.95956	0.0261636	0.580368	-5.72554	-0.669337	0.57577	0.549401	0.576265	-0.413995	0.608542	0.757903	-0.189067	-1.7685	0.909308	0.92067	0.986753	-0.512837	0.361863	0.415516	0.922309	0.993882	-4.06863	-0.467878	-1.54461	-0.115494	-0.33295	0.994898	0.603833	0.464764	0.962294	0.548283	0.952299	0.295137	0.88915	-0.820848	0.0778153	0.228844	0.981565	0.751817	0.161083	-0.733981	0.49362	0.236277	0.70549	0.912876	-0.31627	-2.14704	0.85479	0.724048	-0.300208	-0.196654	0.688646	0.999987	-0.805043	0.302142	0.98498	0.936037	0.974537	0.57259	0.999996	0.882286	0.988761	-0.227203	0.836755	0.211509	0.990772	0.932612	0.814125	0.790372	-1.54589	0.189165	0.987816	0.445486	-0.937977	0.248381	-0.173394	-15.2877	0.827705	0.866125	0.986287	0.220851	0.47992	-0.49483	0.919942	-7.24427	0.964217	0.503142	0.207232	0.752414	0.965475	0.798704	0.344508	0.434516	0.728535	0.483843	0.221967	-0.738198	0.987641	-4.08782	0.846108	0.573583	0.680352	0.726183	0.780572	0.952952	0.0688549	-0.715906	0.873821	0.565927	0.262293	0.980284	0.928337	0.995997	-0.169004	0.726443	0.0294081	0.782469	0.852232	0.909654	-0.224104	0.252878	0.878734	0.0702433	-2.60705	0.925419	0.987694	-0.230579	0.808666	0.965774	0.388844	0.946032	-1.08939	0.947769	-1.89949	0.862842	0.816974	0.967006	0.126551	0.820516	0.770188	0.999598	0.540223	-0.484475	0.682976	0.996488	0.998583	0.386629	0.857306	-5.46781	0.9464	0.99453	0.128817	-0.219381	0.677753	0.864341	0.589683	0.785647	0.617796	0.646412	0.481747	0.28529	0.428938	0.368142	-1.36637	0.47966	0.294639	0.0916506	0.999457	0.366863	-0.0566888	0.99428	0.544839	0.742467	-0.803855	0.284147	0.452425	0.165709	0.752863	0.299507	0.973565	0.178043	0.923875	0.78911	-0.778616	-0.670451	0.858709	-0.0555487	0.0838564	0.41508	0.978577	0.999991	0.0893335	-0.871705	0.949355	-2.49616	0.985836	0.641719	0.692602	0.948182	-3.11345	-0.869372	0.709018	-1.02185	-0.132682	-0.0470549	0.977578	-1.41077	0.822162	0.998308	-1.49603	0.0474151	0.217764	0.766645	0.423628	0.613018	-0.582349	0.954356	0.0951352	0.959807	-0.199573	0.812957	0.583704	-0.190271	0.462219	0.788382	-0.0181813	0.0932008	-2.99906	0.999032	0.909397	-0.467739	0.856628	0.748652	0.88877	0.810759	0.541775	-0.690469	-0.986802	-0.760596	0.828172	0.976695	0.87351	0.84902	0.556606	0.670113	0.976555	-0.283846	0.988502	-0.756259	-0.0453719	0.0161894	0.405872	0.0196625	0.959085	0.999901	0.997133	0.549736	0.778792	0.478516	-0.601237	-1.8709	0.836447	0.714469	0.578783	0.876752	0.137541	0.872292	0.654697	0.484019	0.996124	0.885552	-0.237112	0.43282	0.968938	0.777208	-0.623872	0.955745	0.647189	0.999832	0.801053	-0.0464397	-1.00581	0.915134	0.7349	0.218829	0.287293	0.544043	0.718466	-2.40316	0.118367	-2.23237	0.438254	-0.81123	0.995735	0.724463	0.203362	0.131595	0.548288	0.712518	0.999851	-0.114849	0.997458	0.763359	0.991167	0.241354	0.841793	0.45016	0.947619	-1.19082	0.007473	-1.08786	-0.236465	0.979449	-7.84454	0.877242	0.84955	0.997921	-0.282458	-0.0208283	0.96943	0.89703	0.454603	0.922282	0.980652	-0.543574	0.909822	0.999979	0.963543	-4.86222	0.578411	0.987305	0.914555	0.37655	0.646402	-8.60441	0.999925	0.849685	0.374771	0.420428	-1.08042	0.482447	0.984973	0.999794	-7.41705	0.918224	-3.56655	0.992012	0.306506	0.401233	0.579391	0.541917	0.882119	0.980879	0.00926686	0.75788	0.431494	0.771483	0.0707625	-4.66145	0.31382	-0.244357	0.847945	0.940006	-1.12991	0.585477	-0.134755	0.319041	-1.07368	0.189642	0.911409	0.548089	0.955508	0.936554	0.58466	0.604641	0.999493	0.763962	0.560622	0.362183	0.959505	0.829694	-1.78342	0.775309	0.874123	0.861527	0.566955	-0.0105428	0.328136	-4.55628	0.484716	0.300462	0.974758	0.34868	-0.276971	0.14586	0.474295	0.894663	0.453912	-0.282243	-3.93269	0.38783	-0.809352	-0.0950056	0.908981	0.942831	0.660804	0.995409	0.601601	0.712197	0.825533	-1.16118	0.994187	0.560825	0.35902	0.16257	0.912527	0.884149	-0.30359	-0.208188	-0.224141	0.992736	0.833468	-0.0984587	-1.31102	0.694457	-0.320701	0.540019	0.580436	-0.354118	-2.08254	0.167395	0.944913	-0.0832327	0.614814	-2.1331	0.975522	-0.207533	-0.122322	0.17411	0.9518	0.831334	-0.0777088	0.909721	0.959502	0.826159	0.75303	-0.317102	0.997826	0.475449	-2.65115	0.0950456	-0.358837	0.188765	0.0842599	0.628058	0.421472
Cola_urceolata	0.868597	-0.865398	-0.0192373	-0.527708	0.997986	-0.893959	0.924954	0.966144	-0.0936383	0.676704	0.969525	0.961396	0.912239	0.956298	0.497435	0.899936	-0.0820361	0.87384	0.346843	-0.632541	0.978343	0.987454	0.580329	0.697675	-6.26342	0.110502	0.601099	0.999544	0.60865	-0.101901	0.041046	0.896331	-0.426083	0.981808	0.967949	0.416318	0.553772	0.791094	-0.84923	0.508442	0.846493	0.96369	0.923483	0.491889	0.607442	0.999998	0.738217	0.952856	0.988686	0.988693	-0.639361	0.457684	0.440283	0.752068	0.841371	0.971962	0.987934	0.825838	0.267009	0.701792	-8.24154	0.528614	-1.70591	0.72099	0.727891	0.35901	-0.711055	-4.65684	0.950481	0.837646	0.376386	0.991849	0.929968	0.477447	0.98555	0.463998	-0.677758	0.927824	0.463112	-2.41101	0.699476	0.877249	0.908749	0.803309	0.674874	0.987989	0.370659	0.986318	0.937118	0.761838	0.29859	0.052329	0.722469	-0.50871	-1.60353	0.782935	-0.784768	0.801676	0.142581	0.420602	-0.457197	0.992177	0.83522	0.572048	0.772651	0.949509	-3.54984	0.959974	0.877843	0.620627	0.37842	0.608134	-0.70133	0.876684	0.665411	-0.313813	-14.9428	0.983238	0.1209	0.996593	0.265056	0.703573	-4.41723	0.892502	0.80546	0.641553	-0.808492	0.806286	0.995582	0.986086	0.826073	0.993518	0.863937	-0.970825	0.759899	0.671341	0.835985	0.613609	-0.377564	0.932808	0.847119	0.652872	0.123571	0.488178	0.441408	0.989938	0.980687	0.989418	-2.22907	0.111371	0.324995	-0.0426772	0.187016	0.938795	-0.703021	0.824553	0.925133	-3.87798	0.690604	-0.423073	-0.0726234	0.845875	0.624714	-1.56786	0.255709	0.22347	0.87481	-0.49017	0.999407	-0.774406	0.708507	0.378745	0.994035	-0.772811	-0.157675	-0.988489	0.561563	0.321339	0.966126	0.0519509	0.300959	0.721816	0.985479	0.763276	0.0971639	0.882942	0.385343	0.998202	-0.565489	0.833746	0.99738	0.330975	0.99853	0.52831	0.999989	-0.51915	0.601061	0.201619	-0.733877	0.767838	-1.09133	0.14096	0.96522	0.969812	0.793266	0.865372	0.178626	0.347499	0.304305	0.334126	0.909315	0.513363	0.876816	0.302585	0.502519	0.626495	0.97002	-0.848242	-3.13126	0.55542	0.709944	0.708797	-0.691073	-0.696213	0.433614	0.982545	-0.797027	0.750545	0.0642373	0.843035	0.981695	0.931728	-0.177375	-1.15529	0.269219	0.960936	0.20006	0.476286	0.853779	0.987764	0.862547	0.540606	0.938108	-1.04198	0.559792	0.808919	0.347951	0.467418	0.145203	-0.968609	-0.0349601	-2.04208	0.736688	0.967476	0.991089	0.920508	0.757447	0.498484	0.46185	0.799109	-0.03924	0.927381	-0.133505	0.163584	-0.0712248	0.683657	0.973235	0.795391	0.258293	-0.125442	0.131931	0.721269	0.144066	-2.8153	0.855728	-1.67412	-0.982144	0.993748	-2.86016	0.720268	-0.513717	-0.264663	-0.00826974	0.832976	0.988222	0.578537	0.818671	0.192321	0.603654	0.646944	-0.210473	-0.102502	0.782963	0.370937	-0.654477	0.255034	-1.71298	0.989036	-1.08094	0.67593	0.75785	0.221071	0.998168	0.986567	0.357054	-0.364726	0.795561	-0.221813	0.783364	0.0710094	0.847692	0.855528	0.764705	0.726638	0.271945	0.629391	-0.642525	0.286962	0.74883	0.999967	0.125332	-1.7323	-0.715626	0.882955	0.86187	0.999965	0.726799	0.998895	0.566085	0.272552	0.778532	0.722256	0.909652	0.201821	0.843486	0.991587	-2.61374	0.435529	0.229428	-1.07701	0.923837	0.632405	0.984647	0.953727	0.867605	0.890913	0.603424	-0.298171	0.967292	0.804628	0.979765	-0.473606	-2.03501	0.64183	0.984009	-0.0937843	0.999779	-0.355624	0.0707514	0.851197	0.487389	-4.14966	0.81741	0.726948	0.850451	-7.77671	-0.997679	0.549503	0.94546	0.926395	0.481487	0.985501	0.163407	0.634591	-0.195741	0.881178	0.894131	0.945207	0.989271	0.0487282	0.368065	0.999872	-0.0461833	0.212037	0.325326	-0.0611571	0.11475	0.0004283	0.51926	0.947108	-1.25746	0.999987	0.691935	0.999996	0.945299	0.186503	-2.53882	0.936242	0.128374	-1.20054	0.946114	-1.13051	0.864089	0.938415	0.71575	0.990343	0.141518	-0.234097	0.495656	0.150769	0.999701	-0.196273	0.982819	0.756125	0.815408	0.636265	0.951733	0.900592	0.554956	0.817116	-0.00972645	0.992034	0.599985	-0.434209	-0.225291	0.695671	0.979804	0.722444	0.112518	0.414195	0.982605	-0.34761	0.718497	-0.100891	0.597758	0.7293	0.639494	0.51595	0.660217	0.964528	0.226984	-1.782	0.403591	0.163139	0.538764	0.158974	-0.60717	0.533388	0.966678	0.283067	-0.618234	0.812059	0.969497	0.428972	-0.804878	0.92198	0.285316	0.366211	-0.427851	0.998002	0.643527	-0.882834	0.391263	0.534709	0.958345	-1.43165	0.444062	0.992519	-0.417879	0.332007	-0.502793	0.532702	0.992269	0.508576	-0.0220036	-0.175626	0.945173	0.317158	0.711111	0.963083	0.644005	-5.15377	0.692484	0.648703	-1.25778	0.673577	0.170323	0.669301	0.112469	0.943045	0.710606	-0.173877	0.887367	0.816334	0.93811	0.90174	0.973386	-0.446068	0.514484	0.272958	0.735844	-0.283605	0.998521	0.819373	0.920118	0.82213	0.877817	0.755912	0.873535	-0.223697	0.163352	-1.10047	0.433642	0.808544	-0.0604816	0.421166	0.832963	0.56382	0.834544	0.925245	0.840704	-0.299921	0.943226	0.994893	0.999351	0.165145	-0.823451	-0.0384056	-1.89146	0.989974	0.980196	-0.43098	0.947046	0.940195	-2.11395	0.774839	0.170196	0.368037	0.862973	0.494303	0.978937	0.834302	0.375724	-0.485951	0.397382	0.931832	0.958181	0.788714	0.885573	0.952336	0.0649616	0.441964	0.990196	-0.608849	0.482176	0.511163	0.974857	0.719783	0.967145	0.99663	-1.32341	-0.651577	0.259668	0.768212	0.902097	-0.482396	0.104803	0.784968	0.081859	0.971322	0.101516	0.720974	0.6248	0.726842	0.946795	0.994975	0.964847	0.131102	0.97556	0.86972	0.336339	0.839126	0.9399	0.557115	0.791045	0.897653	0.686837	0.253273	-0.0639738	0.960974	0.836391	0.0468274	-2.87234	0.964199	-0.368573	0.553322	0.713651	0.72627	0.906741	-0.734371	-0.445826	0.963714	-0.303488	0.298325	0.976563	0.582111	0.888771	0.843773	-4.47746	0.921431	0.982106	-0.931059	0.532637	-1.13751	0.609436	0.889071	-1.02465	0.877721	0.94296	-1.7294	0.0424565	0.634481	0.295052	0.641551	0.989509	0.915918	0.978771	0.985278	0.321741	0.384615	0.452592	0.988309	0.439832	0.961113	0.212124	0.462535	0.445907	0.869182	-0.177937	0.773027	0.0754606	0.611039	-1.64937	0.431914	-0.734849	0.961823	0.412572	0.69947	0.407287	0.601829	-1.27325	-0.180424	-0.331708	0.429752	0.930166	-1.74383	0.62061	-0.436046	-0.153869	0.848972	0.771683	0.355599	0.60034	-0.693751	0.496931	0.996823	-1.66526	0.95593	0.953149	0.640313	0.938956	0.915105	-3.78295	0.453618	0.309441	0.737824	0.959247	0.00380803	0.956761	-0.101678	-0.687077	0.870434	0.604197	0.759706	0.610782	-0.315864	0.00102947	0.599833	-0.434275	0.777836	0.997088	-3.78844	0.0762023	0.527481	0.491846	0.547084	0.683842	0.933115	-0.407626	-1.26414	-0.0663531	0.994122	0.865018	0.731287	-0.114376	-2.78988	-0.268646	-1.39026	0.228651	-0.475867	0.91529	-1.41575	-0.373079	0.584673	0.845684	0.818134	0.779315	0.994689	-6.15538	-0.208921	-0.311155	0.973985	-0.831319	0.949495	0.63107	0.918765	0.94927	-0.850536	0.837384	0.98787	0.680422	0.446505	0.503147	0.96932	0.880417	0.214892	-0.0709371	-0.713299	-8.9362	0.108964	-0.618737	0.774359	0.672771	-1.22302	0.535049	0.977848	0.623854	0.727159	-0.100269	0.756273	0.929914	0.996277	0.997998	0.98824	-0.900854	-0.282479	0.996647	-0.82918	0.526571	0.999859	0.971109	0.997182	0.507592	-3.38383	-1.61174	0.433389	-1.13212	-0.448126	0.658726	0.538763	0.489528	0.992089	0.563636	-0.250142	0.77495	0.226013	0.719723	-0.116287	0.524139	-3.0053	0.254351	0.965796	-1.24901	0.531513	0.0947706	0.997335	0.643516	0.242816	0.026235	0.340503	0.890555	0.806951	0.786935	0.998396	0.831856	0.63588	0.608455	0.382657	-0.755594	0.802709	0.889773	0.86458	0.646516	-0.199072	0.942987	0.817665	0.915526	0.157461	0.999968	0.975113	-5.6616	-1.1234	0.935918	0.563828	0.925862	0.888556	0.490444	0.89545	-0.117167	-0.118534	0.383221	0.994409	-1.2047	0.28741	0.391463	0.607548	0.942254	0.902084	0.221659	0.20879	0.76749	0.844036	0.284159	0.905868	0.589897	0.852018	-2.78868	0.906921	0.750569	-0.178608	0.873214	0.991731	0.800242	0.978393	0.982316	-0.877606	0.931283	0.999875	0.640902	0.13438	0.835279	0.539726	0.41726	0.425157	0.465805	0.99807	0.36018	0.962831	0.0879973	-0.872201	0.13901	-0.222467	0.999898	0.976003	0.189328	-0.15837	0.999839	-0.28408	0.997836	-0.442736	0.174054	0.261908	1	-7.53257	0.36147	0.628131	-0.239209	-0.332347	-4.61818	0.464369	0.998539	-0.631943	0.996758	0.996161	0.999913	0.029747	0.982874	0.976946	0.934462	0.95198	0.00163634	0.53294	0.211243	-2.41748	0.945263	0.964584	0.999371	0.977121	0.855449	0.232433	-1.15001	0.475465	0.378871	0.838492	0.990488	-0.0290029	0.855008	-2.11231	0.563241	0.352217	0.032303	-1.04573	0.731239	-2.12951	0.134521	0.868806	0.855667	-0.0539826	-0.377342	-1.75484	-2.05007	-1.94253	0.0859733	0.680241	0.815284	0.533935	0.936233	-1.1078	-0.740446	-3.21726	-0.406322	0.992538	-8.77147	0.375195	0.912053	-0.0768538	-4.72023	0.281559	-0.450042	-0.421676	-0.65729	-0.264917	-0.882717	0.0341908	0.425386	0.88495	0.711086	0.9997	0.708313	0.413868	0.96315	0.614842	0.828339	0.753488	-0.257421	-0.1485	0.0314422	0.0280685	0.742463	0.882175	0.980165	-0.50885	0.199566	0.891897	-0.85241	0.994516	0.969772	0.956738	0.640942	0.974751	-0.41413	0.440923	0.855069	0.312174	0.781911	0.993273	0.795465	0.509253	-0.101696	0.84839	0.515178	-0.739218	-0.449954	-1.27244	0.268758	0.267122	0.874653	0.458874	0.212308	-0.454043	0.794144	0.891659	0.624628	0.850191	0.368968	0.49658	0.630053	0.809558	0.746396	0.236985
Cola_verticillata	-0.953713	0.957032	0.584848	0.884574	0.0171039	-0.317508	-4.60852	0.936164	0.984449	0.484144	0.851106	0.451664	-5.618	-0.768654	0.78416	0.965266	0.736045	0.909069	0.916859	0.184831	0.789728	0.343194	0.882677	0.998603	0.628035	0.999988	0.402687	0.625632	-0.959036	0.807906	0.726638	0.998919	0.998306	0.707998	-0.77603	0.703541	0.416568	0.809541	0.491923	0.820394	0.470412	0.909071	-0.55074	0.413594	0.294574	0.319351	-1.18403	-1.03575	0.999911	0.85868	0.219604	-0.403965	0.908599	0.416838	0.998819	0.0290192	0.0970742	0.747918	0.876621	-0.441578	-0.645766	0.999456	0.992696	0.667318	0.217123	0.717805	0.0911759	0.928633	0.631456	-2.46461	-0.5907	0.490633	0.717179	0.178656	0.789088	-2.63583	0.861285	0.902113	-7.73667	-1.94181	0.998065	0.511808	-0.0409644	0.75216	0.770186	0.820923	0.820192	-2.33739	0.422163	0.186362	0.897729	-1.18018	0.927958	-0.253146	0.891291	0.835877	-0.541873	0.721254	0.766666	0.256282	0.49765	0.928608	0.120407	0.117332	-0.292574	0.790163	0.142511	0.1863	0.807176	-0.185557	0.913809	0.528409	-0.650314	0.974438	0.828414	0.829103	0.906639	0.454001	0.0900955	0.401433	-0.475577	0.958074	0.991854	-2.09139	0.894279	0.868972	0.986749	0.972003	-0.721587	0.323328	0.388946	0.865463	0.672768	0.301618	0.0504732	0.436094	0.854225	0.137358	0.219677	0.763571	0.502478	-0.946549	-0.689907	0.982235	0.861824	0.920615	0.319339	-0.254178	-0.00265472	0.930592	-0.581082	0.624804	0.965438	-0.040704	0.129541	0.772414	0.998894	0.619271	-1.49535	0.334605	0.430852	0.963892	0.0813977	0.332122	-0.337892	0.386838	0.134513	0.161946	0.888532	0.381148	0.995338	0.607208	0.936861	0.999668	0.87058	0.603506	0.835363	0.122545	-0.710547	0.514652	0.975143	-0.477974	0.913663	-4.68343	0.976475	0.805445	0.0520591	-0.785791	0.618437	0.0837514	0.99568	0.528154	0.836136	0.978319	-0.112697	0.785617	0.560829	0.994192	0.999195	-0.515096	0.906268	0.627061	-1.44481	0.938709	0.842832	-0.152626	-0.0203903	0.888859	-0.00997323	0.902697	0.94923	0.516429	0.996159	0.816722	-0.333628	0.975976	-3.86672	-0.0691209	-0.00999325	0.290808	0.998146	-3.4241	0.906089	-0.659305	0.0449731	0.0617859	0.99858	0.567665	0.999952	0.567002	0.282969	-0.0295047	-0.238758	0.69456	-0.957806	-0.236073	0.758886	0.979198	0.805583	0.465125	0.999837	0.975853	0.897838	0.652287	0.909284	-0.84991	-0.763604	0.500513	0.972724	0.481087	-0.718005	-0.397758	0.532259	0.430617	0.311612	0.944694	0.988664	0.523435	0.652273	0.950552	-4.35148	0.977748	0.303395	0.127014	0.993161	-0.0435595	-0.0332157	0.497872	0.672069	0.843925	0.851488	0.999868	0.630455	0.689583	0.957981	-1.49358	-1.10659	0.92953	-4.52579	0.93605	0.999715	0.789794	0.546879	0.0384112	0.175421	0.913229	0.268965	0.438543	0.237315	0.963072	0.964427	0.891213	0.473103	0.927071	0.651811	0.366807	0.99985	0.929478	0.568261	-0.86974	-0.905943	0.994178	0.749014	0.00136766	0.673559	0.446571	0.992476	0.57899	0.771623	-0.853458	0.194634	-0.430062	0.986919	0.979426	0.980505	-3.21899	-0.472624	0.553175	0.994738	0.837617	0.881429	0.522621	0.864271	0.690269	0.648174	0.941266	-12.2265	0.999692	0.231529	0.928393	0.77711	0.963411	-0.717906	-0.182273	0.322611	0.922152	0.0402298	0.744917	0.341532	-0.0770916	0.0964119	0.999829	-0.638503	0.992636	0.827765	0.908405	0.11297	-0.785825	0.996371	0.0867584	0.966999	0.543919	-2.13042	-0.322714	-0.161615	0.349285	0.986271	0.960622	-1.12705	0.99424	0.937605	-2.83016	-0.310016	0.836866	0.426758	0.946376	0.975985	0.355162	-0.105455	0.777452	0.535145	0.986367	0.978651	0.949465	0.199958	0.520412	0.00930744	0.893701	0.884379	0.719209	0.43838	0.911594	0.485455	-0.218539	0.305818	0.850221	0.948367	0.957059	0.995225	0.985342	-3.52963	0.929206	0.99296	0.758334	0.967559	0.990525	0.379985	0.433796	0.767735	-0.869526	0.494151	0.721036	-0.0484926	-2.1329	0.898457	0.553282	0.931144	-9.34573	0.794141	-0.511405	0.448122	0.680318	0.997663	0.3592	0.453854	0.914404	-1.31755	0.999217	0.457034	-7.12797	0.821091	0.431976	0.538809	0.111507	0.876593	0.780618	0.960237	-0.0828255	-1.50576	0.744676	-2.14673	0.717118	0.17798	0.992602	0.608981	0.565551	0.867478	-0.139768	0.141659	-4.86103	0.944229	0.923178	0.155706	-0.0610545	0.990037	0.513981	0.26412	0.998566	-0.231259	-0.105009	0.922002	0.61131	0.962336	-0.180613	0.0240656	0.762615	0.228101	-3.62475	0.239878	-0.0920597	0.571651	-2.2575	0.890828	0.913619	0.180225	0.862647	0.684629	0.748151	0.945716	0.9701	0.999284	0.433432	-3.16759	0.509716	-0.0777952	0.995459	0.861822	-1.87007	0.943711	0.0368408	0.859768	0.973858	-0.520067	0.173715	0.900348	0.681824	0.996313	0.310565	0.31619	0.338016	0.0719825	0.651398	0.912677	0.716802	0.998092	-1.14318	0.904779	0.96429	-0.583861	0.514256	-1.15875	-1.41701	0.98552	0.439912	0.962472	0.4769	0.384269	0.800568	0.258539	-0.0823423	-1.23079	-0.850365	0.957011	0.506772	0.614808	0.9731	0.942772	-2.40257	0.746982	-0.736883	0.133439	-2.77071	0.548008	-0.161612	0.991234	0.876099	-0.0160493	0.550913	-0.968001	0.330612	-0.143198	-0.583173	0.482915	0.992423	0.330824	0.999281	0.980468	0.133362	0.481955	0.472182	0.99743	0.0139935	0.48699	-0.150501	0.995476	0.944653	0.532068	0.980745	0.871595	0.999995	0.835663	0.655118	0.934863	0.992447	-0.298178	0.992647	-1.83485	0.606058	0.627809	0.607939	-0.805632	0.457435	0.753213	0.821674	-4.22405	0.850469	0.992597	0.411473	0.14455	0.997484	0.0594583	0.218235	0.691845	0.451976	-0.722971	0.158537	0.463885	-0.0662313	0.677861	0.92043	0.134073	-0.136906	0.623978	0.976069	0.854506	-0.132492	0.993754	0.414249	-0.0388948	0.996594	0.719562	0.178847	0.471498	0.407323	0.74707	0.926403	0.834691	-0.256221	0.991227	0.504494	0.938005	-0.162076	0.231758	0.831263	0.847649	0.504888	-4.79356	0.51388	0.799747	-0.480455	0.417666	0.88697	0.0287743	-0.215317	0.978644	0.561626	0.748627	0.0867949	0.766947	0.999676	-0.926826	0.935199	0.908791	-0.970943	-0.970817	0.931362	0.357759	0.325734	0.990518	0.447796	-0.331768	0.679208	0.795148	0.0274075	-1.22444	0.9617	0.905645	0.993011	-0.426012	0.993561	0.756809	0.963837	0.83548	0.923163	-0.358683	0.54006	0.683047	0.227889	0.711234	0.971118	0.996374	-3.23939	0.210807	0.975379	0.284741	-0.653074	0.615153	0.665118	-0.105241	0.630831	0.6241	-2.95521	0.566293	0.635668	0.483993	0.957741	0.488272	0.810818	0.603062	0.378605	0.0796398	-0.28386	0.288367	-1.81137	0.135502	0.96455	0.786282	0.794866	0.839665	0.717912	0.271942	0.592298	0.0414291	0.881436	0.488242	-5.75112	0.318111	0.00680674	0.973189	0.620542	0.793464	0.93183	0.203785	0.997293	0.732194	0.813845	-0.225183	-0.980245	0.882852	0.960522	0.154585	-1.99846	0.241922	0.124828	0.836375	-0.0760534	0.730147	0.925119	0.999254	0.958912	0.999761	-0.670062	-0.240712	0.0855528	0.355783	0.980775	0.94343	0.783763	0.876393	0.215358	-2.49886	0.882861	0.190312	-0.473984	0.97235	0.62838	0.807178	-1.84339	-2.95094	-1.00348	0.956665	0.947805	0.152133	0.493562	0.979329	0.928856	0.988575	-0.318975	0.239573	0.312532	0.895738	-0.613755	-4.99319	-2.95302	0.0696559	0.957092	0.97837	-4.53056	-0.386527	0.823157	0.0056378	-0.157501	0.902565	-0.0820838	0.843709	0.420528	0.138822	-0.360946	-0.518374	0.570134	0.247159	-1.40938	0.830617	0.717589	0.941591	0.560946	-0.674787	0.986543	0.750539	0.792071	0.975378	0.93742	-1.46659	0.127634	-0.143985	0.136694	0.949262	0.9687	0.577351	-4.72391	-0.182478	0.958035	-0.931735	0.461673	0.747652	-0.709754	-0.143065	0.840791	-3.38445	0.511853	-1.69694	-1.76529	-0.854534	-0.784197	0.960819	0.750595	-0.502011	0.111711	-1.12983	-5.09949	0.97949	0.327009	0.751135	0.382184	0.0372341	0.975172	0.999238	0.293022	0.951796	0.339968	0.660331	-0.270836	0.833526	0.871824	0.985672	0.97843	0.781012	0.457252	-3.62821	0.9872	0.989782	0.49947	0.233423	0.454635	0.988373	0.607058	0.986844	-2.60162	0.970133	0.861297	0.892265	-0.533022	0.326881	0.968986	0.259553	0.354101	-1.18763	0.959002	-1.52906	-3.72899	0.746829	-0.122744	0.999233	-0.622952	0.846202	0.12422	0.986456	0.796182	-0.314761	0.291542	0.693031	0.999871	0.805248	0.165352	0.990916	-0.129013	0.746119	0.395361	-4.97763	-3.9853	0.991111	0.581449	0.49178	0.531209	-0.0469194	0.841773	-0.271673	0.136498	0.964096	0.995057	0.953271	0.8276	-0.00354734	-0.125981	0.986956	0.341345	0.929882	0.53249	0.897046	-0.0405303	0.620377	0.998444	0.999629	-0.378277	0.522281	-0.230937	0.811635	0.868826	0.737388	0.567426	0.985231	0.0223237	0.943957	0.887049	0.846292	0.368775	-0.27293	0.592384	0.627377	0.666422	0.941889	-1.06097	-6.84525	0.036812	-0.160697	0.601424	0.978812	0.66144	0.934193	0.907684	-2.1244	0.139243	0.612459	0.0714755	0.562838	0.339822	0.961387	-1.59756	-0.473019	-1.11891	-1.01852	-0.169996	-0.379712	0.447701	0.503721	-0.0196316	-1.20789	-0.174532	0.397651	0.939605	0.857429	0.0755378	-0.545262	0.350196	0.382919	0.999088	-1.05198	-6.66336	0.70063	0.299841	-0.386915	0.818819	0.264899	0.506331	-0.887855	0.995088	-0.492943	0.983786	0.624938	0.917821	0.629553	0.987945	0.624156	0.886476	0.113092	0.994779	-0.83428	0.977344	0.242655	0.542234	0.96894	0.394767	0.231758	-0.610977	-3.1475	0.997402	0.937456	0.859827	0.739259	0.435548	0.781028	0.0222505	-7.89798	0.267349	0.896835	0.781032	-2.89412	0.700338	0.80192	0.40471	0.0473071	-0.518892	0.410149	0.992675	-0.205112	0.960929	0.654216	0.932051	0.175314	0.518994	0.983718	0.901494	0.0246065	0.599321	0.348695	0.190663	-0.324083	0.763401	0.912522	0.422831
Cola_simiarum	0.886112	0.897893	0.992008	0.999301	0.999527	0.12971	0.996384	0.973642	0.179943	-0.152518	0.9763	0.78838	0.944825	0.99787	0.570156	-2.1506	0.999783	0.917825	0.415795	-0.00039395	0.5383	0.460955	-4.85167	0.990805	-0.148081	-2.21861	0.0803555	0.28646	-0.566942	-0.747926	0.488785	0.869156	0.865644	-0.247064	0.21883	0.726935	0.539845	0.56992	0.997675	0.368922	0.682247	0.822967	0.421415	-0.5953	0.300724	-2.9942	0.581981	-0.101751	0.854782	0.583219	0.98014	-2.49732	0.519257	-0.419257	0.941176	0.998693	-0.713599	0.753133	0.998072	0.770866	-1.47786	-0.458153	0.988935	-0.0412155	-1.34325	0.951832	0.905831	0.519091	-1.05573	0.997297	0.942803	0.821403	0.46499	0.996591	-0.311476	0.982602	0.873557	0.94628	0.996038	-4.0157	0.256618	0.881747	0.127983	0.0823649	0.364061	0.8044	0.164296	-1.22478	0.865883	0.212921	0.232922	0.94311	0.78599	-1.54855	0.828223	0.946436	0.853777	0.97082	-0.401263	-0.56572	0.87427	-6.20597	0.029175	-0.431888	-3.30307	0.673012	-0.542997	0.911244	0.961925	0.906725	-0.271996	-3.94284	0.268653	0.81239	0.32954	-0.0674183	0.103111	-0.37851	0.970513	-1.06652	0.998866	0.968966	0.991396	-0.887379	0.229144	0.212855	0.118041	0.463212	0.864133	0.862118	0.873731	0.558183	-0.966182	-0.395623	0.389988	0.981014	0.779822	0.97522	0.910587	0.762147	0.982621	0.903302	0.841581	0.568194	0.792624	0.572019	0.506836	0.961398	0.256487	0.356377	-1.21938	-1.71668	0.938041	0.964682	0.979584	-0.704606	0.684398	-0.830619	0.82784	0.674869	0.982762	0.881267	0.942856	0.995417	0.855228	0.839145	-1.6958	-9.69663	0.999638	0.935545	0.832464	-2.04	0.102527	0.322787	0.314778	-0.406242	0.968864	0.660326	0.237158	-1.13562	0.825937	0.983277	0.223136	0.288824	-0.4214	0.190122	0.986374	0.850333	0.476911	0.291535	-2.21432	0.425432	0.928132	0.436617	0.905913	0.995976	0.51213	-0.375132	-0.0204195	0.761038	-1.06373	-0.0296092	-0.300661	0.94976	0.998198	-0.147348	-1.92771	0.91683	0.960083	-0.123399	0.281835	0.883398	0.970384	0.692326	-0.474405	0.454096	0.61551	0.955234	0.559442	-0.293746	0.0899578	-0.937557	-0.452425	-0.105883	0.704809	0.665827	-0.874327	-2.78863	0.84783	-3.65321	0.733215	0.988454	0.523613	0.852577	0.812465	0.781329	0.657424	0.715278	-0.593014	0.999556	0.991853	0.487724	0.76623	0.420063	-4.62903	0.996375	0.911006	0.635596	-0.292835	-0.351851	-3.4663	0.978179	0.440781	0.763471	0.995651	0.995626	0.820473	0.0829797	-0.39502	0.703993	0.521187	0.551572	0.770854	0.010972	0.707041	0.330181	0.887813	-1.49797	0.918732	0.185815	0.732029	0.828258	0.929791	0.78342	0.996608	0.947379	-0.375716	-0.161167	0.70825	0.495112	-0.58142	0.957773	0.0059827	0.166286	0.453308	-9.9643	0.938891	0.941646	-0.34809	0.90559	0.980706	-0.492175	0.973084	-0.0234604	-0.871366	0.875659	-0.319999	0.951803	0.427022	0.68031	0.700802	0.477454	0.708798	-1.81739	-1.13639	0.904266	0.978041	-0.0280671	0.998515	0.323054	0.961997	0.375753	0.974952	0.79286	0.709436	-0.41754	-0.609389	-0.0479292	0.792299	0.00597883	-0.460981	0.999709	0.95052	0.899472	-0.906086	-1.55889	0.480956	0.996902	-0.651798	0.714231	0.405056	-0.0484296	0.991237	-0.855315	0.299514	0.959825	0.92185	0.523658	-0.261815	-0.875538	0.850137	0.918167	0.653939	-1.08368	0.78423	0.993846	0.961936	0.832619	0.56647	-0.494742	0.754778	0.469281	-0.0809089	0.127735	-0.838696	0.781106	0.957567	0.58268	-1.33383	0.98818	0.542258	0.880101	0.691194	0.748506	-0.412344	0.838029	-0.116479	0.992099	0.959003	0.971272	0.656638	0.95237	0.472396	0.644052	0.981173	0.988669	-2.47795	-1.34575	0.0561467	-1.7933	0.548602	0.473141	0.800434	0.823298	-2.45045	0.993561	0.52526	0.86373	0.503756	-0.495892	-0.42589	0.856393	0.708998	0.810782	0.987602	0.224335	0.706364	0.970821	0.920592	0.997811	0.344159	0.986257	-0.68525	-4.98681	0.922497	0.744339	0.590363	0.999598	0.380207	0.0178381	0.620429	0.885549	0.97392	0.907867	0.912287	0.956971	-0.132515	0.63789	0.981364	0.314301	0.750259	-2.60722	-0.63145	0.8612	0.619557	0.915603	0.168849	-0.379166	0.963845	0.769722	0.576852	0.395476	-1.50795	0.559248	0.651896	0.99999	0.624738	0.858923	0.517839	0.784825	-1.20183	-1.64951	0.748684	0.129746	0.594481	0.999864	-2.85388	0.481988	0.66956	0.58287	0.987057	-5.81882	0.629993	0.993395	0.102396	-0.618241	0.861985	0.506204	0.916109	-0.232127	0.295419	0.949062	0.919018	0.978122	0.21833	-0.414394	0.496636	0.898997	0.276981	0.709627	-1.86691	0.37729	0.36548	0.814997	0.560163	0.587418	0.971612	0.994637	0.995229	0.776724	0.473013	-0.538853	0.259328	-0.812203	0.832812	0.271201	0.230777	0.367696	-0.238714	-1.7394	-0.217957	0.939038	0.350294	0.653796	0.971607	0.0565691	0.896812	-1.05841	0.985228	0.9264	-2.09602	-0.629792	0.237677	0.868564	-8.25829	0.191385	0.438129	0.552093	0.377687	0.642135	0.237908	0.810649	-4.27952	0.435202	0.981849	0.291588	0.914274	0.778935	0.999383	0.687565	-0.533206	0.9823	0.769123	0.417116	0.888144	-0.289826	-0.490139	-0.499134	-0.810576	0.3458	-0.693865	0.985566	0.966541	0.899791	0.95953	0.791113	0.922222	0.538871	0.977428	0.359307	0.792589	-1.71094	0.783409	0.692671	0.474152	0.0214736	0.0825326	-0.338259	0.954737	0.575134	-0.139363	0.66448	-1.13661	0.993604	0.951679	0.211514	0.847206	0.605355	-0.0958554	-0.0705841	-0.756775	0.973724	0.970178	0.954259	0.64487	0.70421	0.499434	0.389674	0.612924	0.760437	0.809928	0.374262	0.815492	0.201604	-1.47881	0.42188	0.693777	0.961697	0.924507	0.668965	0.880208	0.999271	0.586106	0.112584	-0.479799	0.405758	0.640802	-0.0731959	0.406	0.584394	0.998163	0.700923	-0.0235346	0.580562	-0.09007	0.988958	0.999791	-0.367303	0.466414	-1.05346	-0.182722	0.89661	0.423031	-0.059255	0.229228	-0.118336	-1.34922	0.989443	0.507814	0.941814	0.53516	0.427672	-1.44868	-0.342535	0.764237	-4.7176	0.737178	-4.4126	0.603001	0.692365	0.941617	-2.12642	0.998289	0.238978	0.968889	0.999954	0.330514	0.59756	0.516296	0.306269	0.977418	0.0965234	-12.0301	0.942242	0.416533	0.999912	0.994411	0.677449	0.965093	0.356416	-1.81881	-0.124609	0.717214	0.999545	0.529805	0.155171	-5.28895	0.916876	0.853081	-1.13985	0.129842	0.896688	0.604744	0.700108	0.470846	0.0167664	0.595018	0.261254	0.257529	-0.0791988	-3.28911	0.709275	0.868538	0.928726	0.280125	-1.29401	-0.215851	0.255484	0.548582	0.588337	0.924572	0.338799	-0.0420925	0.97352	0.798592	-0.501324	0.997041	-0.465788	-2.43352	0.554608	0.588153	0.751859	0.831372	0.252001	0.219614	0.861403	-1.44534	0.344744	-3.39121	-1.05215	0.941282	-0.479616	-1.49707	0.403868	0.886526	0.690925	0.990696	0.320313	0.955939	0.578138	-0.740401	0.987791	0.966114	-0.164961	0.993109	0.996284	0.413073	0.975217	-0.239523	-0.00440836	-1.34003	0.835256	0.785385	0.0545771	0.140774	0.9504	0.81075	-0.903137	-0.870826	-0.360126	-0.480382	0.987375	-1.30883	-0.302806	0.529684	0.658183	0.562406	0.915078	0.310196	0.852578	-0.21534	0.599927	0.989138	0.89171	-0.366131	0.141319	0.241345	-0.19803	-0.384279	0.592095	-0.082727	0.486153	0.4763	0.312102	0.689862	0.80108	-1.35533	0.63508	0.930347	0.962974	0.229305	0.759103	-0.514918	0.211674	-2.21944	0.310101	0.846133	-0.145448	0.747149	0.0563268	0.937546	0.0422542	0.225685	0.832521	0.226307	0.904194	0.599807	0.874097	0.507563	0.733659	0.640636	0.235275	0.464862	-0.140076	-1.63606	0.827309	0.95614	0.993526	0.233566	0.976046	-0.772818	0.923757	-0.554953	0.817228	-0.132199	0.429478	0.960669	-0.504211	0.989228	-0.12246	-0.457456	0.189832	0.308405	0.797322	-0.150661	-0.141475	0.202029	0.995347	-0.744186	-2.03414	0.993655	-0.290652	0.561034	0.710904	0.280903	0.92409	-3.02072	-1.49038	0.750258	-0.247034	0.942325	0.946757	0.338623	0.936057	0.704662	-0.234694	0.926581	0.295986	0.890643	-3.13355	0.943646	-0.102201	0.411333	0.235589	0.746125	-0.647805	0.893804	0.618548	0.748753	0.990219	-3.9028	0.29016	-6.18267	0.92099	0.774918	0.904797	0.316405	0.571861	-0.287052	-4.58685	0.778781	0.99895	0.991073	0.0938519	0.548647	-1.31029	0.387212	0.995569	0.900682	-0.132174	0.984571	0.982483	-6.05366	0.523537	-0.558627	0.840529	-1.83965	-0.494134	0.879288	0.946521	0.534921	0.213424	0.936652	0.997427	-4.19504	-0.904405	0.860123	0.957958	-1.45685	0.523527	0.976093	0.782037	-0.675542	0.650464	0.766597	-3.08862	-0.341404	0.563302	0.651381	0.669578	0.993965	0.961714	0.593012	0.390593	0.996854	0.976617	0.963657	-1.31501	0.901505	-4.95949	0.940178	0.914033	0.511902	0.297175	0.284737	0.999796	0.0664775	0.963244	-1.60001	0.819656	-1.24772	0.780715	-0.18062	0.871714	-1.02756	0.526004	0.801182	0.96154	0.999089	0.499613	0.421371	0.758069	0.565871	0.212995	0.870817	0.794502	-0.318885	0.165766	0.983522	-2.46502	0.108783	0.72086	-9.22099	-0.23475	0.937613	0.553569	-0.197258	-2.58476	0.777109	0.991059	-2.23156	0.262503	-1.53936	-0.170873	0.718896	-1.34715	-1.6922	0.669913	0.883344	-0.231412	-2.45376	-0.862062	0.197473	0.00665904	-0.635314	0.762814	0.851691	0.162652	0.899729	0.740422	0.704255	0.719459	0.954221	-3.23018	0.361797	0.988913	0.985431	0.987014	-0.309337	-1.90259	0.481796	0.998912	0.907446	0.974169	0.999891	-0.586442	0.305162	0.987091	0.996444	-2.80845	0.745439	0.121487	0.298986	0.680177	0.170138	-0.12906	-2.07813	-0.494868	0.791443	0.693775	0.997624	-2.90065	0.372834	0.459605	0.443979	0.780463	0.842055	0.988747	0.0281551	-1.95559	0.970944	0.982301	0.750579	0.958806	-0.225705	0.476498	0.885861	0.624219	0.969205	0.42031
Cola_diversifolia	-2.20791	-0.0185439	0.426787	0.999883	-0.0548395	0.721375	0.998957	-0.252665	0.983917	0.905	0.454574	0.560688	0.446879	0.969119	0.999251	-2.19233	1	0.988251	-0.247112	0.745508	0.0105308	-0.48537	0.82528	0.764541	-0.483565	0.997534	0.999977	0.996014	0.910788	-1.39323	0.860884	-0.310286	0.83723	0.941143	0.281842	-0.952785	0.15058	0.565788	0.755824	0.997373	0.905038	-1.0535	0.389501	0.78563	0.38408	-0.345686	0.38314	0.91213	0.952583	0.42532	-0.976227	0.744781	0.972346	0.406166	0.760895	0.915276	-1.10939	0.891914	-1.07506	0.265565	0.322331	0.830123	0.519391	0.60809	0.937334	0.405035	0.787906	0.792376	-0.530897	0.971453	-0.187414	0.921324	-0.0844137	0.919072	-0.374068	0.99857	-1.33074	0.00951595	0.897304	0.835183	-0.0741459	-0.341042	0.998976	0.867226	-0.600739	0.998511	0.621041	0.984692	0.720762	0.0442861	-6.22189	-2.51892	0.957808	-0.779488	-3.42224	0.963315	0.71835	-6.32428	-0.48353	0.865419	-0.206232	0.608591	-3.30647	-0.686693	-0.989391	0.939024	0.756122	0.94672	0.999142	0.753665	0.760567	0.924562	0.241279	0.992167	0.91173	0.189699	0.999805	0.981755	0.745313	0.961158	0.457146	0.500072	0.992838	0.978058	-4.46867	0.80245	-0.262664	0.776687	0.784678	0.868575	0.879594	0.977707	0.977419	0.130445	0.0908341	0.974022	0.815019	-1.0382	0.512668	0.732646	0.90393	0.0199186	0.992938	0.748395	0.224749	0.832769	0.924866	-0.219248	-0.722204	0.437506	-5.73831	-2.22741	0.992818	-1.04913	-1.06012	0.0664228	0.150674	-2.26764	0.989149	0.836572	-3.71589	0.944321	-1.36071	0.999867	0.857835	0.394059	-0.026898	-1.35702	-1.00275	0.130432	0.869661	0.955345	-2.55089	0.994758	0.355371	0.825209	-0.583981	0.272136	-0.121984	-2.66622	0.925325	0.937396	0.0581553	0.600724	0.935389	0.973927	0.961149	0.687534	0.879967	0.987576	-0.49971	0.20307	-0.356806	-0.232656	0.465813	-0.137012	0.877467	0.986632	0.779312	-0.47138	-2.62517	0.888472	0.810383	-3.55993	0.979942	-0.0955384	0.604343	0.908671	-0.288053	-0.401012	0.23137	0.273732	-1.6348	0.791927	-0.129189	0.581778	0.805925	-0.72198	-3.67109	0.972829	0.735767	0.897214	0.714168	0.623001	-3.36482	-1.0054	0.914619	0.871414	0.147834	0.996256	0.105252	0.894211	0.971833	0.997197	0.533511	-0.198859	0.449653	0.626964	0.441525	0.368506	-0.727385	0.990706	0.999485	0.625537	0.866924	0.97444	0.388763	0.313152	0.956602	0.0535227	0.940988	-1.52982	0.979568	0.999973	0.421807	0.120195	0.90436	0.41924	0.968475	0.846519	0.934209	-1.19069	0.418271	0.997162	0.902759	-2.00828	0.830408	-2.68953	0.880854	0.470255	0.424755	-0.165488	0.969773	0.985084	0.0119859	0.119706	0.996848	0.451419	0.641699	-1.05964	-0.448356	0.912325	0.927472	-3.2654	0.733419	-0.00775218	-0.15567	0.994723	0.980802	-0.150664	-1.40334	0.234779	-0.903651	-0.267918	0.927938	0.897176	0.182704	0.999393	0.994147	-0.66155	-0.468465	0.92097	-0.0756038	-0.517297	0.928824	-1.05229	0.985543	0.885889	0.780858	-1.07079	0.536805	-0.253484	0.102609	-0.331146	0.950241	0.96627	0.748129	0.999097	-0.238442	0.87649	0.411389	0.997953	0.543865	0.626561	0.761466	-0.38092	-0.926928	0.785221	0.854869	0.970866	0.480888	0.841626	0.734851	0.951767	0.0327434	0.829338	0.902317	-0.419435	0.999885	0.95715	-0.0775466	0.908468	-0.0602801	0.155229	0.924581	-0.0675535	0.741842	0.947098	-1.62731	0.817694	0.369188	-6.349	0.830503	0.741874	-10.9327	0.940386	-6.54675	0.972641	0.676134	0.87813	0.766308	0.831204	0.50691	0.530519	0.880625	0.966666	0.0457844	0.191009	0.869639	-0.0413626	0.764803	-2.14347	0.63564	0.969657	-0.0649583	0.08656	0.987913	-0.851601	-0.274522	0.478383	-0.766223	0.283234	0.561505	-0.140694	-1.1937	0.864647	-2.82625	-0.532766	0.519741	0.902301	0.659431	0.776417	0.378817	0.875517	-0.289328	0.956393	0.0151273	0.334983	0.443418	0.677243	0.397888	-0.312301	0.453785	0.916658	0.847146	-0.35356	0.948985	0.824818	0.988201	0.0976458	0.993616	-0.273106	0.400152	0.726021	-0.240423	0.341444	0.23057	0.519469	0.668029	0.801539	-0.141496	0.765652	-0.245004	0.641281	-0.577091	0.972714	0.930001	-1.07429	-2.73104	0.149891	0.979588	-2.33164	0.900605	-0.420945	0.716489	0.393841	-0.0633676	0.946775	0.750509	0.996612	0.877683	0.0569607	0.276174	0.701836	0.870501	0.984562	0.622052	0.623475	0.246562	-0.522348	0.663727	0.833084	0.144125	0.607283	-1.43215	0.783622	0.66038	-0.18017	0.518497	0.951573	-0.530023	-8.81488	-0.389565	0.61866	0.649281	0.972625	0.792877	-1.17503	0.972816	0.247643	0.772243	0.525753	0.984704	0.941208	-0.343914	0.818137	-2.98131	0.873852	0.954932	0.269096	-0.409032	0.293601	-0.348524	-1.78744	0.782806	0.884975	0.865328	0.777778	0.569793	0.834443	0.065259	-1.07145	0.141447	-0.561027	0.232829	0.909539	0.710621	-0.568782	-0.617038	0.886842	0.687597	-0.0179692	0.882406	0.649403	0.912113	-12.8759	-7.90094	0.975085	0.0580694	0.693845	0.156822	0.989475	-8.05002	0.80645	0.0997395	0.775746	0.758881	0.737236	0.238804	0.999783	0.767615	0.71712	-0.577332	0.0124991	-0.363293	0.913995	0.394178	0.995775	0.8455	-0.784146	0.144405	0.904915	-1.71488	0.661715	0.0895399	-0.406657	0.619845	-0.299663	0.175809	0.985736	0.0379389	-1.3157	-2.71839	-4.32231	0.997945	0.98405	0.989247	0.678944	0.777309	0.147519	0.426402	0.238864	0.650571	0.527566	-0.864828	0.732229	0.39015	0.566222	0.263905	0.975984	0.980178	0.854116	0.229015	-0.109736	0.103443	-3.107	0.401531	0.617043	-0.404833	0.99811	0.769513	-0.696009	0.678777	0.666699	-0.132363	0.687515	0.502241	0.962925	0.989509	0.994274	0.52559	0.583512	0.873282	0.683388	0.786095	-0.365796	0.977852	-0.878672	-0.454077	0.893981	0.999557	0.98277	0.883345	0.99993	-1.3571	0.728994	0.837356	0.826557	-0.685304	0.389234	0.593594	0.487138	0.830713	0.805902	0.362535	0.477801	0.890088	0.238912	0.580419	-0.911412	-0.20207	-0.944877	-1.08675	-1.41526	0.722371	0.965914	0.536803	0.999629	0.111357	0.902446	0.0683038	0.880285	-0.25617	0.677596	0.508166	0.979085	-0.102855	0.969718	-1.00463	0.961328	-0.124664	0.154611	0.90605	0.874736	0.998762	0.433875	0.807399	0.833221	-0.144478	0.999477	0.248893	0.31721	0.721812	-0.14652	0.985914	0.99157	0.990936	-0.433919	-2.18465	0.905432	0.545004	0.951002	0.959681	0.993377	0.785737	0.861472	0.681468	0.928169	0.999502	0.652208	0.999553	0.643574	0.294779	0.999705	0.306527	-0.482947	0.272049	0.744053	0.0651527	0.994972	0.536612	0.982075	0.717783	-2.50623	0.869986	-0.22453	0.0702359	-0.192051	0.9515	0.296033	-0.410111	0.545497	0.438542	0.794952	0.860371	0.869457	-0.496153	0.724001	-0.950337	-0.495096	0.306959	0.785315	0.143757	0.968529	0.877503	-1.01629	0.796493	-4.62713	0.521381	0.999249	0.916992	0.545139	0.906219	-0.588007	0.848133	0.433342	-0.31034	0.619705	0.629672	0.496451	0.955275	0.850822	0.661534	0.322832	0.984724	0.156716	0.990899	0.84506	0.564285	0.305965	0.780532	0.940581	0.728083	0.996636	0.158506	0.99454	0.684401	0.375163	0.958879	-0.13733	-1.06145	0.0429829	-0.171933	0.738406	0.499242	-0.753081	0.641211	0.957171	0.745104	0.18644	-0.112144	0.095357	0.669633	-0.5084	-0.800632	-1.57283	-0.484315	0.191084	-1.05692	0.633484	0.487551	0.899988	-0.795718	0.757112	-2.89751	0.423041	0.795088	-1.7292	0.995797	-0.398771	-0.702092	0.445784	-5.98779	0.80906	0.517709	-0.671277	0.919099	0.944331	0.612421	-0.161934	-0.288845	-0.632142	0.909678	-0.281767	-1.08188	-2.31324	0.994706	0.956836	0.957666	-1.01152	0.969554	-6.16319	0.648725	-0.221582	0.475064	0.678442	0.99973	0.00961322	-1.41987	-0.398556	0.883889	0.882844	0.999827	0.977985	0.889731	0.0344916	0.391919	-0.0501226	-4.89575	-1.06108	-0.87143	0.977097	0.71593	0.996488	0.445225	0.673415	0.455708	-1.31441	0.0468986	0.153095	0.836944	-0.0123336	0.998218	0.402467	-0.00380647	0.294723	0.861228	0.927077	0.72359	0.992093	0.466468	0.98766	-4.92226	0.997615	0.719419	0.140966	-1.44551	0.612648	0.0131989	0.78849	-0.326769	-0.261873	0.977999	0.209642	0.791911	-1.14315	0.970492	-1.51355	0.93317	-1.08615	0.872673	0.977192	0.981486	0.907509	-0.41175	0.552594	0.685616	0.997806	0.883925	-0.422935	0.0906617	0.761798	0.395513	-0.0482364	0.706333	0.999445	0.389395	-5.58139	0.878757	0.00420518	0.981441	0.998026	0.589768	0.905398	-0.745325	0.131614	0.493031	0.756937	0.722548	-0.544828	0.956365	0.441601	0.568179	0.824525	0.809985	0.392834	-1.07711	0.0783466	0.898702	-0.328924	0.788267	0.73738	0.601387	-1.21318	0.724721	-0.351892	0.953914	0.478474	0.389029	0.998616	0.186099	-0.193144	-0.953426	0.966303	0.946055	0.547903	0.99849	0.450005	-1.32362	0.648134	0.884354	-0.484606	-0.340305	0.773807	0.998219	0.978249	0.800371	0.959333	-0.172307	0.222441	0.748981	0.00335418	-2.35427	0.999758	0.998613	0.921457	0.849189	0.962358	-0.0362645	-1.22318	0.829283	0.273614	-7.06031	0.957284	0.97819	0.114765	0.530316	-0.675953	-0.486982	0.748168	0.898522	0.98237	0.713355	-0.362918	0.999894	0.89272	0.933687	0.29144	0.555265	0.953616	-4.62098	0.361069	-0.347724	0.399138	0.996145	0.87978	0.985729	0.993024	-0.00117646	0.908019	0.98339	0.513574	0.691564	0.430751	0.753806	0.559607	-0.143261	0.493681	0.999754	0.678763	-3.15645	-0.281539	0.981209	0.870733	0.819329	-0.288349	0.44715	0.9711	0.564049	0.996118	0.853343	0.987925	0.89226	-1.69714	-1.76118	0.998799	0.852106	0.981297	0.902208	0.440386	0.917754	0.611237	0.598724	0.518595	-0.167841	-0.394677	0.579379	0.877251	0.980239	-4.56549	0.575878	-0.824469	0.268473	0.244814	0.462419	0.966744	-0.321232	-0.444191	0.736244	0.137131
Cola_caricifolia	0.998318	0.0424858	0.145044	0.316988	0.297407	0.43978	-3.5413	0.955865	0.886829	0.222625	0.971986	-1.60017	0.244023	0.275466	0.0971933	0.898252	0.806093	0.762823	0.698458	0.692785	0.773909	0.318115	0.983991	0.85593	-0.490108	-0.0761643	0.972021	0.719795	0.0511884	0.766451	-0.317882	0.976939	0.848163	-0.691616	0.760111	0.235563	-1.0474	-1.81098	0.995567	0.307806	0.8126	-0.542275	-8.79319	0.791725	-1.12718	0.936751	0.861741	0.688057	0.836728	0.967093	0.857092	-1.54476	0.834662	-0.982366	0.973417	-1.02641	0.926143	0.326025	-0.822368	0.0616198	-0.130958	-0.261967	0.738394	0.129905	0.455779	0.955572	0.0119692	-2.63478	0.485519	0.673238	-0.655563	-0.0632757	-1.20206	-0.232867	0.956445	0.991043	0.657671	0.956617	0.996187	0.677163	0.987678	-2.17949	0.612852	0.976645	0.79568	0.488304	0.222565	0.93284	0.905028	0.893828	0.975183	-0.775605	0.862857	-4.59239	0.401973	0.602959	-1.28722	0.996685	0.548972	-4.69093	0.488045	0.922849	0.997668	-0.806967	-1.79426	0.471474	0.970669	-0.0145922	0.759783	-0.305857	0.456145	0.788356	0.939371	0.664559	0.739174	0.597491	0.745536	0.812802	-2.03533	0.710698	0.945832	0.995131	0.997385	0.507742	0.488343	0.747109	0.989051	-0.965864	-1.16246	-0.0166766	0.999688	0.994434	0.555969	0.889055	0.117984	0.83645	-0.0573786	0.797163	0.989574	-1.32193	0.963825	-0.888294	0.0951973	-1.15722	-0.649306	0.851806	0.995096	0.609483	0.429312	0.645282	0.778927	0.790762	-0.696161	0.650631	-0.0943679	0.856401	0.911111	0.999689	0.978002	-0.306724	0.820522	-0.0560483	0.987485	0.98214	0.39692	-3.34879	-0.704246	-0.684847	0.554578	0.999693	0.504181	0.984573	0.360004	0.811889	0.679484	-0.28753	0.999336	0.861557	0.846083	0.014172	-1.50529	0.2398	0.868811	0.36189	0.566916	0.272831	0.928126	0.86839	0.117385	0.905954	0.969375	0.72181	0.935944	0.383835	0.371583	0.996088	0.576878	-0.51995	0.896046	0.695053	-4.65603	0.546825	0.642517	-0.995286	0.227547	0.953433	0.996874	0.4235	-0.560773	-0.601555	0.938136	0.333936	0.646755	-1.08743	0.987409	0.943694	0.292286	-0.324076	-4.71384	0.656914	0.868348	-0.196661	0.904866	0.163529	0.906875	0.746334	0.991554	0.91401	0.258727	-0.591439	-0.101131	0.995452	0.814316	-7.76407	0.646544	-0.0632318	0.99477	0.993376	0.811584	-0.376529	0.915032	0.559595	0.901705	0.469068	0.823958	0.41335	-0.565123	0.999281	-1.01688	0.284027	0.915653	-4.13257	0.927439	0.99242	0.857104	0.99822	0.995788	0.635405	0.28826	-1.21467	0.562314	0.991459	0.732507	0.598367	0.313972	0.148127	0.977976	0.938343	-0.22975	0.238675	-1.01966	0.701599	0.773692	0.97884	-0.300739	0.120772	0.304922	-0.0851653	-3.46893	0.00531466	0.960692	-0.210186	-0.0986214	0.945078	0.735002	-0.0368038	-0.247129	0.346553	0.830636	0.389595	0.996242	0.920679	-2.98195	0.975127	0.412023	0.0055364	0.964669	0.965158	0.255952	-0.251642	0.850466	0.749948	-0.0859898	0.529082	-0.208427	0.889842	0.0447342	0.686984	0.864456	0.998063	-0.613828	-0.255808	-0.508324	0.932956	0.999926	-1.46654	0.99329	0.927519	0.513329	-1.62239	0.900441	0.579445	0.622414	0.985705	0.804967	0.664826	-0.406752	-0.451709	0.226773	0.663501	0.511528	0.860319	0.112307	0.572104	0.79679	0.521858	0.880739	0.996988	-0.992535	-0.247628	0.251241	0.829604	-0.38244	0.972137	0.959798	0.998551	0.367119	0.781965	0.98527	0.0776038	0.131974	0.886019	0.865685	0.593841	0.709136	0.663701	0.617064	0.871034	-0.976313	0.920974	-3.92923	0.960462	0.411096	0.936022	0.855609	0.869956	0.999297	-0.210533	0.847021	0.127421	0.429087	0.983625	-3.16383	0.67523	-0.178735	0.993669	0.864255	0.947875	0.851353	-1.45632	-0.950379	0.999368	0.873981	-0.00663638	0.519423	0.984829	-0.85212	-0.244563	0.98993	0.945648	0.890527	0.327193	0.635066	0.823472	0.453861	0.999977	-1.49226	0.453013	0.70764	0.750988	0.972656	0.919001	0.32995	0.946583	0.99702	0.80158	0.906256	0.709797	0.228941	0.0758994	0.576402	0.837289	0.949822	-8.05703	-0.923241	0.999963	-0.491548	0.193001	0.990151	0.990045	0.350675	0.975675	-0.517496	-0.286022	0.983787	0.117521	0.214511	0.998632	0.578797	-0.860685	0.772339	0.44089	-0.207188	-3.44055	-0.46457	0.999511	0.0224029	0.525878	0.737342	0.74473	0.3825	-1.90158	0.626114	-0.0261192	0.38852	-0.204963	0.965666	-0.0219639	-0.3058	-3.6649	0.604507	0.525305	-2.33797	0.117068	0.103167	0.83579	0.983808	-0.492479	0.887694	-0.662159	0.731651	0.043542	-7.58202	0.819584	0.838011	0.593114	-0.737275	0.128649	0.701315	0.185979	-0.16428	-0.485765	0.854629	0.898278	0.980184	0.819719	0.789291	0.996591	0.0143057	-0.112215	-10.2178	0.459464	0.928093	0.0876763	0.487826	-0.178617	0.287803	-0.883534	0.984281	-2.79382	0.908269	0.707602	0.0193415	0.0618906	0.987714	-0.646017	0.382231	0.21425	0.78146	0.588858	0.185085	0.275196	0.537112	0.537781	-0.683285	0.926899	0.640162	0.957639	-0.379071	0.849518	0.986991	-2.27165	0.716543	0.693267	0.999943	0.301023	0.460107	-0.499027	0.0900682	-1.00353	0.476239	-1.22835	-0.449262	0.943209	0.99999	-0.44208	-0.524172	0.995908	0.606165	-0.0360553	0.934218	0.800179	0.0775777	0.546373	-3.98788	0.948658	0.989929	-2.94684	-0.0477633	0.983156	0.423971	0.969501	0.669052	-0.431915	0.755755	-1.48015	-0.651625	-0.307836	0.702279	0.999838	-0.675584	-0.294836	-0.968559	0.988606	-0.791981	0.883624	-1.06677	0.216262	0.980791	0.714904	-0.0645868	0.266051	0.065658	-0.297154	0.491653	-1.51764	0.474615	-0.238469	-0.363723	0.326703	0.147527	0.743145	-2.34208	0.70507	0.123276	0.876186	0.906896	0.866292	0.932143	0.962217	0.941294	0.989779	0.517055	0.701622	-0.424771	0.310419	0.990297	-0.544718	0.707353	0.67072	0.953729	0.997817	0.884653	-0.413332	-1.94835	0.98597	0.173075	-0.775336	0.957621	0.786873	-0.257161	-0.252625	0.760101	-0.190935	0.532961	0.726384	-0.122393	0.94053	0.433964	0.660994	0.993337	0.41173	-1.70535	0.11015	-2.78004	0.965316	-1.35649	0.907408	0.760067	0.999363	-0.556313	0.654308	0.542619	-0.0339226	0.784317	0.937424	0.558256	-2.09144	0.998653	0.755326	0.129448	-0.0189858	0.719196	0.763556	0.713418	0.549283	0.232004	0.162391	0.992589	0.575066	-1.535	-0.173313	-1.23949	-2.15225	0.999069	0.969393	0.515235	0.166448	0.144833	0.883415	0.842955	-1.86369	0.994091	0.590408	0.734698	-0.585626	0.984802	-3.76124	0.98924	0.255443	0.0341874	0.66666	0.147191	0.084491	0.940932	0.73966	0.985559	0.189143	-0.914246	0.938497	0.727709	0.918172	0.945807	0.604883	0.830641	0.272539	-0.0342961	0.880506	0.865904	0.948473	0.361649	0.999349	0.519853	-1.2209	0.962717	0.48907	0.70006	0.919555	-0.832005	0.72145	0.0654548	0.770502	0.996201	0.598481	0.367236	-1.20816	-0.294433	0.528844	0.727931	-0.275398	0.987812	-0.0636845	0.993619	0.776899	0.785292	0.995708	0.659781	0.474653	0.104843	0.643389	-2.17836	0.606867	-0.54359	-0.617903	0.92018	0.0477478	0.142015	0.821216	-0.333694	0.41296	0.858521	0.999814	0.613027	0.969529	-0.490377	0.943902	0.998801	0.181629	0.380518	-0.51076	0.985352	-0.259427	-0.659292	0.761327	-0.299338	-0.405332	0.253209	-0.639327	0.973511	-0.526767	0.999456	0.625034	-0.0186591	-0.704237	-1.86835	0.0672059	0.429012	0.331219	0.11031	-9.72688	-0.613755	0.0633034	0.991899	0.35716	0.968607	0.359355	-0.467519	-0.301862	0.512451	-0.128264	0.731026	-0.995737	0.374525	0.954733	-0.0890376	-0.228011	0.901444	-0.646911	0.951378	0.997765	-0.585122	0.80551	0.970871	0.513772	0.993972	0.0608123	0.160373	0.110535	0.712583	-0.583085	0.999248	-11.1078	-1.01172	-0.47988	0.996469	0.99453	0.960412	0.698709	0.631802	0.999884	-0.00661534	0.51223	-1.06512	0.941043	0.10608	0.359011	0.771201	0.822781	0.543099	-1.54459	0.65722	0.603466	0.903981	0.996015	0.999662	0.263857	-0.432625	0.779617	0.815534	0.183235	0.0787678	0.391872	0.341865	-0.0803084	-0.204616	-0.797784	0.318585	0.991027	0.188769	0.943747	0.962538	0.677601	0.239256	-2.5761	0.81398	-0.0868652	-0.584078	-0.308256	0.482686	0.107158	0.475457	0.924867	-4.03533	0.0981809	0.933239	-3.36503	0.950191	0.93712	-1.3514	-3.24699	0.518682	-0.191091	0.893312	0.539251	0.826092	-0.670985	0.454208	-0.370001	-4.10003	0.102969	0.951416	0.204767	0.782675	-0.0912711	-1.61453	0.272879	-2.73512	-0.317261	0.647141	0.651162	0.683376	0.995772	0.229137	0.986872	0.746085	0.10695	0.675344	0.816528	0.908122	0.853404	-0.0394842	0.157682	-0.845782	-1.1003	0.986706	0.993094	0.520325	0.792124	0.610017	0.995021	0.049991	-7.13855	0.960736	-1.16337	0.965943	0.0720092	-2.03673	0.284838	0.142871	-0.529876	0.999598	-3.41095	-0.080658	0.999949	0.205112	0.896207	0.999202	0.510915	0.182556	-0.801783	-0.0889447	-1.01624	0.999941	0.740184	0.939786	-0.305278	0.715447	0.689326	-0.323834	0.873174	-1.40367	-1.26817	-0.588788	0.729519	0.725137	-0.0367197	0.993793	-1.69694	0.295951	0.830423	0.994677	-1.40306	-0.0201048	-4.77221	0.800517	0.749784	0.994869	-1.86563	0.751777	-0.12911	0.822505	-0.880272	0.773541	-0.0514255	0.999951	0.870761	-0.119609	-0.515263	0.879906	0.583936	0.975418	-1.62353	-0.0732268	-1.19048	-0.365466	0.0600766	0.0151773	0.902943	0.575366	-0.119152	0.951732	0.708891	0.861462	0.554709	-0.410159	-0.466016	-0.977987	0.632736	-0.367835	0.747137	0.311159	-5.42185	0.372314	0.322859	-0.323271	-0.00534883	0.699721	0.300281	0.999929	0.642982	-3.85289	-0.272785	-0.087545	0.949191	0.985913	-0.159102	-2.66743	0.854004	0.899647	0.930165	-0.173322	-1.58165	0.819742	0.334241	0.718493	0.965021	0.490823	0.741986	0.925717	-2.81109	-1.20825	0.580087	0.550924	0.691733	0.999955	0.905687	0.948895	-0.707655	-0.263252	0.867937
Cola_griseiflora	0.907347	0.711175	0.739359	0.987383	0.989908	0.944896	0.195329	0.0860927	0.929911	0.807338	0.218117	-1.12882	0.175354	0.922529	0.838815	0.399553	0.0122262	0.707135	0.285415	0.475049	0.998604	0.564522	0.281305	-7.59017	-0.613826	0.740053	0.898739	0.349528	-2.84891	-0.916809	0.645177	-0.0831138	0.0728851	0.369901	0.658826	0.998437	-0.297769	0.525777	0.800797	-0.664017	0.988032	0.845414	-0.79485	0.922334	0.947992	-1.1897	-0.13419	0.979422	0.825947	0.603869	-1.00715	0.237082	-1.94567	0.394289	-0.200628	0.533639	0.618324	0.585415	-0.187573	0.368367	-0.342653	0.470732	-2.35645	-0.277201	-1.38565	0.944392	0.959072	-0.00698786	0.425592	-0.447414	0.0859283	-0.0359764	0.974085	0.962205	0.612743	-1.90957	0.945593	0.809394	0.126382	-1.00597	0.892793	0.430151	0.583282	0.952521	0.967939	0.301658	-1.26834	0.998807	0.942995	0.669762	-2.73797	0.795899	0.866052	0.997028	0.861197	-0.629314	0.149874	-0.664975	0.894886	-2.06222	0.982988	-0.662229	0.604897	-1.17567	-16.8062	-3.04049	-0.713949	0.854396	0.222064	0.998979	-0.724721	0.786399	-0.223648	-0.233476	0.399539	0.140314	0.842079	0.68841	-0.150321	0.977636	0.996264	0.926579	0.109589	0.706928	0.988059	0.808939	-1.34126	0.844934	0.750568	0.504299	0.380574	0.0571198	0.942681	0.997829	0.810943	0.964269	0.304631	0.60687	-0.812894	-0.802175	0.43176	-0.176055	0.681226	-7.00969	0.648351	0.447846	-0.0134515	0.388823	0.220644	0.996402	0.760707	0.28795	-1.28561	0.954597	0.698389	0.504495	0.997324	0.426654	0.35335	-0.434548	0.954223	0.992467	0.339926	0.483621	0.584777	-2.7492	0.0749018	0.574892	-4.03693	-0.391172	-1.10005	0.117808	0.987389	0.277849	0.664872	-0.0916172	-4.13441	0.93981	-4.97381	0.933679	0.0573142	0.931401	-0.50408	0.0079383	0.984568	0.388997	0.999852	0.648524	0.840929	0.971822	0.52041	-0.809792	0.673906	-0.0112785	-2.10376	0.352904	0.772891	0.80021	0.607481	0.99853	-2.37357	0.687541	0.833721	0.872263	0.999987	0.607095	0.487465	0.703189	0.464206	-0.0602856	-0.596179	-0.119212	0.95061	-2.27753	0.151305	0.234483	0.81737	-0.116482	-3.12898	0.571157	0.920621	0.166392	0.991399	0.951578	0.562558	0.996825	0.647707	0.215312	0.132406	0.970922	0.809137	0.695096	-0.949722	0.711606	0.570432	-0.0224054	0.934279	0.294179	0.886149	0.613755	-0.717631	0.998704	0.927408	0.294986	-0.10603	-0.350185	-0.927878	0.639755	0.293827	0.734605	0.801281	-6.6197	0.348595	0.347862	0.789464	0.980502	0.830669	0.994942	0.927221	0.992579	0.892628	0.999998	0.224145	0.979419	0.998715	0.996678	0.962337	0.011519	0.669305	-0.117806	0.655253	-1.81343	0.932676	-0.112348	-4.95321	0.934028	0.999445	0.958138	-0.0788161	-0.408173	0.990996	0.579987	0.972036	0.0439782	0.748661	-0.10871	-0.383853	0.941912	0.1487	0.897631	0.101507	0.986334	0.981063	-0.979869	0.376523	0.134083	0.594537	0.5043	-0.379134	-0.785095	0.22236	0.980839	-0.12051	0.970374	0.593622	0.0762321	0.932854	-0.340781	0.84895	-0.458335	-0.137938	0.490123	0.713467	0.0396286	0.979067	0.447645	0.684005	0.594998	0.956642	-0.053429	0.463823	0.702494	0.34379	0.853915	-0.475331	-1.85228	-0.893624	0.983529	0.73375	0.856364	0.97011	0.72839	-0.58608	0.993628	0.701478	0.767509	0.622478	0.534863	0.203847	-1.75595	0.156345	0.730604	-0.617784	0.998427	0.974342	-0.154687	0.298973	0.982828	0.865724	0.772428	-0.597607	-13.8828	-0.48841	0.094708	-0.525145	0.691158	0.914029	0.787959	0.489683	0.987701	0.515657	0.998912	0.801101	-1.06165	-0.185094	0.969115	0.998412	0.956781	0.558816	0.669317	0.987055	-2.8226	0.999471	0.107594	0.821924	-0.360443	0.853097	-2.9046	0.982345	0.943546	0.722398	0.818177	0.911241	0.21077	0.650964	-0.303498	0.998652	0.990528	0.633624	-0.0128296	0.940226	0.890645	0.75584	0.603874	0.476681	0.373687	0.65846	0.923444	0.981574	0.75033	0.18799	0.876468	0.512353	-0.774228	0.687443	0.72566	0.767291	0.925017	0.943457	0.930483	0.979465	0.993897	-4.18817	0.829626	-5.88285	0.917937	0.660947	0.974251	0.268224	-1.44188	0.83027	0.627469	-0.223934	-1.2489	-1.52485	0.578725	0.600877	-2.27871	0.671747	0.849385	0.99871	0.893338	0.983616	-0.156227	0.831123	0.796265	-1.49744	0.76726	0.492453	0.992179	0.998968	0.98257	-2.22422	0.754997	0.745064	0.999633	0.997819	0.0591552	-0.0407685	-0.786155	0.605348	0.999884	0.0566433	-1.17757	0.875823	0.958874	0.751805	-5.8493	0.592767	0.724167	0.941002	-0.170338	-0.847685	-0.904107	0.332661	0.912293	-2.8741	0.887065	0.404429	0.222783	0.21614	0.776032	0.994248	0.0746831	0.851545	0.066509	-1.18531	0.964279	-0.147379	0.444858	-0.66615	-6.95425	0.853244	0.964392	0.773184	0.998277	-0.453542	0.414315	0.44651	-2.00359	0.744368	0.982179	0.832601	0.98535	0.569596	0.877334	0.87693	-0.330408	-0.865523	0.999611	0.953346	-0.150231	0.858694	0.688608	0.956704	-4.92386	0.915484	0.552492	0.614972	-0.0713349	-0.548269	-0.294763	-1.14306	0.976216	-0.206073	0.999968	0.42062	0.985545	0.842422	-0.0628355	0.857334	-1.10411	0.484725	0.386224	0.807769	0.989419	0.828054	0.273904	-8.19158	-0.762177	-0.605763	0.981845	0.452583	0.980364	0.00678254	0.539274	0.88526	0.99628	0.618812	0.406132	0.962681	-1.1815	0.858945	-0.512194	0.309938	0.4165	0.945302	0.777938	0.674063	0.632623	0.972255	-0.757024	-0.348081	0.948619	0.0520047	-2.62653	-1.56776	-0.00998743	0.226459	-0.0728443	0.713377	0.951904	0.513481	0.334761	0.855242	0.699399	0.936681	0.674957	0.709924	0.963533	-5.00426	0.584752	-2.04436	0.285778	0.682125	0.261094	-0.452455	0.796449	0.950793	0.93057	0.844729	-0.0998339	0.955104	0.999301	0.280506	0.823507	-0.525479	-0.20804	-0.43828	0.504534	0.511797	0.639056	-0.153637	0.477002	0.978712	0.721652	-0.383289	0.320336	0.833138	0.900644	-0.480807	-0.31079	0.300349	0.497902	0.977853	0.331484	-0.796748	-0.0640216	-1.6746	0.891253	0.822283	0.63831	0.485565	-1.41973	0.878634	0.897863	0.354674	0.660592	0.887435	0.261596	0.99993	-2.33699	0.999466	-0.630514	0.576377	0.61417	0.999973	0.967659	0.565537	-0.346811	0.975825	0.744128	0.890387	-0.320254	0.269606	0.874061	0.739311	0.307982	0.630341	0.999413	0.495454	0.80874	-2.90573	0.905221	0.999037	-1.54169	0.993247	-0.228071	0.99887	0.940124	0.994154	-0.241559	0.978689	-0.490851	0.57627	0.111192	0.922069	-0.479119	-0.291358	0.999815	0.602052	0.119642	-8.60683	0.288782	0.858843	-1.0638	0.73252	0.427316	0.937324	-0.0648948	0.589474	0.984706	0.999887	-0.417126	-1.0289	0.991159	0.795623	0.0144026	0.903475	-1.85386	0.913647	0.91794	0.322028	0.719651	-0.0523428	-1.11983	-0.981556	0.886019	0.966363	-1.34008	0.906495	0.293792	-4.55528	0.998647	0.510281	0.465039	0.3911	0.903953	-0.129511	-0.896689	0.655236	0.129021	0.885671	0.894731	0.321022	0.636862	0.891274	-0.285038	0.851324	-0.518236	0.934124	0.170969	0.733064	0.0362984	0.775953	0.646964	0.99539	-0.866951	0.868883	0.657281	0.411249	0.842834	0.552606	0.336224	-1.34266	0.856979	0.635861	-1.01081	0.977142	-0.194326	-2.44743	0.996282	0.449028	0.133652	0.0336991	-0.169929	0.88414	0.875022	0.0424287	-0.155474	0.286509	0.683837	0.257442	-0.396193	-1.18039	0.754418	0.993511	0.919599	0.206289	0.828587	0.439623	0.726288	-1.97027	-2.3953	-2.77431	0.859419	0.949188	0.804597	0.021656	0.83418	0.999961	0.901941	0.743337	-1.24953	0.988347	0.126361	0.927296	0.697468	-0.0165143	0.791522	0.472307	-1.53559	0.998191	-11.3324	0.145918	0.861892	0.999306	0.720116	0.714209	0.371487	0.749	0.991868	0.731407	0.779674	-0.183912	0.880738	0.164428	0.271976	0.398534	0.827425	-0.312338	-1.39807	0.411138	-0.269356	0.351218	0.943111	0.152916	-0.15536	0.306745	0.643539	0.920897	-0.621633	0.779984	0.794038	0.998239	0.71912	0.761554	-0.696288	0.999962	0.730575	-1.91902	0.909288	0.657799	0.361816	0.878277	0.850242	-0.545944	0.924745	0.445056	-0.409344	0.96292	0.911063	0.919038	0.997487	-0.0120945	-1.51011	-0.275312	0.503594	0.647036	-0.163358	0.154292	0.044317	0.99999	0.99102	-1.1338	-1.12213	0.998847	0.934194	0.912954	0.660757	0.722706	0.924754	0.998166	-0.0582197	0.140065	0.854861	0.959235	0.970363	0.938259	-0.0979137	-0.117499	-0.688578	-2.01285	0.883945	0.746287	-1.9161	0.830489	0.327287	0.958127	0.936352	0.965717	0.625675	-3.63227	0.97263	0.953091	0.927468	0.260407	0.603727	0.840903	0.991908	0.58243	0.407645	0.692913	-1.21297	-0.568323	-3.33443	-0.66032	0.959087	0.17016	0.994904	-0.168517	0.921123	0.962791	-1.01978	-0.0919413	0.930729	-3.96852	0.798131	0.853069	0.409123	-0.39747	0.0132172	0.333766	0.628324	0.44713	0.0533525	0.987137	0.916918	-1.11105	0.981709	-0.475838	0.674078	0.983145	0.248606	-1.13758	0.732546	0.107404	0.537943	-0.236704	0.982495	0.271067	0.302521	0.670885	-0.09537	0.933624	0.794625	0.465001	0.889318	0.907337	0.835318	0.559337	0.771163	0.863687	0.989565	0.971774	0.501547	0.986635	0.959445	0.987943	0.999903	0.63234	0.942144	-1.98821	-0.253056	0.895885	-0.225737	0.775646	-1.68259	0.620829	0.937945	-2.21001	0.164728	0.747712	-0.0585869	0.597315	0.429853	0.752846	0.549119	0.782048	0.67067	0.905377	0.797118	0.999728	0.838598	0.999892	-0.00126395	0.493637	-5.41363	-0.475228	0.962451	0.620444	0.922473	0.999782	0.546406	-0.188895	0.995582	0.079248	0.950409	0.618131	0.860605	0.931536	0.994096	0.328681	0.727553	0.958553	0.959716	-0.241589	0.876495	0.0995308	-10.9794	0.908171	0.250736	0.483451	-0.675133	0.759498	0.357422	0.991485	0.786487	0.794952	0.47977	0.980896	-2.54172	0.940838	0.25744	0.997789	0.720484	0.863766	0.992662	-1.05608	0.116863
Cola_hispida	-1.74624	0.691774	0.883708	0.855272	0.898495	0.404556	-0.0218195	-0.218845	0.730279	0.752785	0.908957	0.642396	0.201063	0.735717	0.883139	-1.13852	0.985488	-0.875204	0.93581	0.615194	0.927237	0.803618	-0.898283	-0.781559	0.365459	0.157936	-0.32392	0.998603	-1.47227	0.335794	0.995678	0.90017	-1.62594	0.975998	0.886936	0.154389	0.936782	0.708962	0.996584	0.995145	0.650723	0.95138	-0.601742	-0.185882	-1.43892	-0.0502881	-1.05821	-0.249665	-1.11233	0.488787	0.868866	0.894214	0.999414	-0.683507	0.999843	0.810345	-0.787121	0.674235	0.961337	-0.383959	0.850693	-0.550601	0.951797	0.257582	0.0896238	-1.42589	0.697209	0.784517	-0.203362	0.991168	0.912054	-0.0845514	0.467911	0.419403	0.810774	0.79201	0.956964	0.574699	0.2102	0.208494	0.906655	0.962083	-0.183544	0.826435	0.878504	0.97038	0.980589	-0.444979	-0.0166254	0.991989	0.948383	-0.388619	0.663262	0.467652	0.860522	-0.815778	0.32524	0.380646	-1.21002	0.60878	-0.0719138	0.64435	0.772094	0.940628	0.0211396	0.999995	-1.11332	0.441439	-0.113722	0.659474	0.496779	-1.36929	0.967508	0.982032	0.735305	0.693947	0.734112	0.970372	0.977765	0.522767	0.526109	0.83606	0.888038	0.487828	0.763343	0.999992	0.267251	0.84446	-0.126471	0.311388	0.881523	0.206015	-0.380853	0.336187	0.937476	0.999504	-0.203356	-0.0136465	-1.27711	0.68687	-0.454936	0.9094	0.628095	0.988712	-0.72271	-0.0938625	0.315786	0.850638	0.899511	0.988569	0.653727	0.775195	0.433059	0.586527	-0.815645	0.99728	-5.18472	0.946709	0.928654	-0.353109	0.695412	0.680694	0.955675	-3.84542	-0.767371	0.799217	0.281092	-0.9637	0.961652	0.730031	0.695245	0.948941	-1.08187	0.997337	-0.301707	0.34414	-4.90782	0.911794	-0.588391	-1.31628	-2.31123	-3.78286	-1.13164	0.653987	-2.76763	0.726707	0.590629	-0.255415	0.82054	-0.302417	-0.354977	-0.410396	0.89962	0.585374	0.667374	0.875327	-4.4993	0.98223	-0.616096	0.782928	-0.628369	0.993519	0.999899	0.538151	0.0935798	-0.0684372	0.987263	-0.587114	0.880654	0.594769	0.63171	0.68348	0.862891	0.704657	-1.58058	0.997706	-0.16301	0.235118	0.744171	0.998616	0.833842	-0.430196	0.435395	0.576747	0.666947	0.254866	0.99168	0.344073	0.935689	-0.740024	0.995874	0.962019	0.854123	-2.31685	0.991626	0.992213	0.563365	0.412898	-2.23834	0.787151	0.673681	-0.939153	0.255742	0.999688	-0.101699	-3.61641	-0.634405	0.817587	-2.58763	-0.877568	0.0914653	0.811205	0.98339	0.64002	-5.38988	0.938318	0.793816	0.0916777	0.0651127	0.999077	0.327283	0.935548	-5.1506	0.861141	-0.0860261	0.44019	-7.72036	-0.132719	0.839081	0.00630244	-0.987608	0.981596	0.852412	0.987932	0.992612	0.928914	0.769985	0.524811	0.904316	-0.80152	-0.677586	0.878964	0.502671	0.865125	-3.28045	0.936534	0.700691	-0.553651	0.225263	0.494472	0.863836	0.688618	0.99492	-1.29682	0.671092	0.95774	0.602416	-0.0312958	0.839681	-0.238141	-1.18279	-3.51299	0.0816607	-1.09142	0.951691	-0.154042	0.697528	-1.35049	0.0719674	-0.838695	0.70184	0.997296	0.413821	0.575841	0.32378	0.940039	-0.732624	-0.65471	0.206907	0.592197	0.970419	0.980684	0.184469	-3.69846	-0.154638	-1.5112	0.224925	0.930881	-7.12571	0.177395	0.96497	0.360885	0.91955	0.97197	0.970841	-0.382324	-0.493319	-0.507076	0.7311	0.956857	0.996348	0.99382	0.586008	0.848187	0.0783079	-0.0631507	-0.829297	0.687523	0.935161	0.635953	0.277824	0.396921	0.980639	0.213408	0.959296	0.281521	0.997627	0.993384	-0.15873	-1.04483	0.903713	-2.09823	0.704882	0.349343	0.953796	0.851087	-0.85089	0.219423	0.662767	0.547329	0.973326	0.967919	0.852957	-1.89594	0.420862	0.679689	-1.09368	0.753642	-0.823594	0.863828	-1.31132	0.900066	0.688686	0.942381	0.618099	0.853132	-0.0331524	0.295805	0.812177	-0.345238	-3.22273	-1.3922	0.929584	0.470028	0.760706	0.870764	0.705461	0.669656	0.988469	0.433522	0.720574	0.573134	0.995013	-1.07039	0.574773	-0.912794	0.964426	0.444589	0.346046	-0.553737	0.943927	-0.828862	-1.0073	0.232149	0.811205	0.737677	0.924839	0.262937	-0.55735	-3.97534	0.746122	0.729983	0.972675	0.76972	0.921118	0.94464	0.943956	-0.413384	0.233803	0.840403	0.86512	0.999706	0.617887	0.831876	-2.1827	0.493892	0.321944	0.999767	0.995419	-5.28447	0.481647	0.636296	0.826581	0.208257	0.311092	0.998583	0.918982	-0.0283162	-0.741023	0.928488	-0.0956232	0.861334	0.18414	-0.121884	0.0631672	0.98266	-1.62178	0.489804	0.989467	-1.16765	0.405989	-5.77442	0.642806	0.866195	0.558323	0.29288	0.938006	0.0913476	0.176535	0.813577	0.996735	-0.0886996	-1.59515	0.463318	0.870916	0.389237	0.969397	0.79934	0.826607	0.937052	0.947777	0.323563	0.295289	-0.359732	0.929716	0.212117	0.33676	0.997572	0.326224	0.951147	0.96037	0.0836351	-0.731651	0.727977	0.894299	-0.36963	0.932167	-0.576091	0.980813	0.93322	-0.374156	0.138299	0.936386	-1.46842	0.983276	0.216617	0.227129	0.949765	0.765434	0.136226	-1.38111	0.993405	-0.419945	0.808383	-0.580228	0.958905	0.600551	-1.81074	-0.108156	0.375559	0.853682	0.579796	0.0168648	0.611709	-2.14329	0.998799	0.984635	0.38302	0.960518	0.883468	0.839174	0.943278	-2.94931	0.777768	-0.303478	-1.0408	0.474294	-0.162527	0.384644	-2.04562	0.999913	-0.65186	0.296584	0.999841	0.565962	0.563102	0.658378	0.719084	0.609563	0.369354	0.196468	0.61771	0.933924	0.999982	0.994066	-1.79872	0.631175	0.994416	0.863072	0.617889	-1.16592	0.931687	0.477213	0.716034	0.816476	0.985996	0.999624	0.770723	-0.226832	0.491656	0.96682	0.974241	0.99861	0.623799	0.999791	0.0560628	0.613465	0.368704	0.923003	0.763198	0.873925	0.591216	0.379231	0.954019	-0.738532	0.153325	0.85569	-1.5651	0.98901	0.994836	-0.0760347	0.0396994	-0.096813	0.72761	0.987461	-0.0251548	0.436847	-0.913984	0.83727	-7.33003	-0.317467	-0.0232349	-2.99562	0.997114	0.795917	0.948597	0.632664	0.0624051	0.715549	0.643733	0.699594	-0.76775	0.993186	0.733012	-0.734723	-0.985204	0.431808	-0.0612138	-0.368852	0.272469	0.536961	-1.96259	0.834058	-0.445401	0.913023	0.326092	0.910908	0.890558	-6.7446	0.506372	-0.171411	0.706967	-0.72815	0.710158	-0.669655	0.755913	0.981846	0.611142	0.493424	0.956666	-3.62261	0.994395	-0.413908	0.976495	0.783543	0.92259	0.849963	0.951361	0.162916	0.201511	-1.63536	0.989861	-0.594276	0.976343	0.961641	-5.00717	-0.247896	0.749178	0.988209	0.366596	0.916695	0.0151643	0.926926	-1.59108	0.691089	-1.43316	-1.95219	0.945546	0.592355	0.574425	0.926713	-1.13083	-1.19709	-0.874189	0.596584	0.770408	0.96231	0.0488011	0.936321	0.985939	0.95708	0.965466	0.874132	-0.321415	0.802503	0.06784	0.711897	0.901097	0.311095	-1.70957	0.192726	-0.158231	0.791754	0.65794	0.973007	0.979626	0.328976	0.10326	-0.602981	-1.17164	-0.115543	-0.495994	-0.926064	-0.62182	0.438717	-2.50726	0.353874	0.997043	0.97365	0.994256	-2.29904	-2.06383	0.96653	0.873806	-1.16023	-0.482091	0.39604	-0.0469811	0.985173	0.996142	0.0562498	0.240086	0.759186	0.928222	0.583235	0.285882	0.654712	0.369513	0.885645	0.0053659	0.507193	-0.530507	-0.689278	0.999937	-0.384844	-0.615695	0.682956	0.695844	-0.991773	0.970223	0.961464	0.806249	0.755422	-0.792147	-0.586635	0.386257	0.292191	-0.575735	-0.437532	-0.673258	0.652134	0.334987	-2.23557	0.748417	-0.945786	0.428437	0.895419	-1.34086	0.226879	0.824241	-1.42268	-0.579194	0.0844556	0.998137	0.864144	-0.559863	0.713636	0.314997	0.999667	0.916639	0.212652	-0.257215	0.660424	0.722635	0.97987	-7.34146	0.808486	0.906377	0.236552	-6.85565	0.890202	-0.754505	0.136878	-2.12216	-0.238125	0.988533	0.999982	0.701475	-1.72192	0.798918	-0.651736	0.976085	0.516124	0.0372694	0.165768	0.161047	0.765643	0.960009	0.738472	0.174951	-0.0220365	0.538294	0.339293	-0.250554	0.926114	0.874265	0.903418	0.432598	0.824181	0.988859	0.989712	0.301294	-0.0829204	0.148205	-1.32019	0.548709	0.984611	0.733928	-2.58131	0.710548	0.870115	0.948551	0.996934	0.996394	0.969882	-0.390614	0.95826	0.995851	0.677557	-0.0521015	0.761585	-0.432282	0.88599	-0.684554	0.404232	-3.49916	0.297438	-0.606537	-1.36739	-0.103793	0.814215	0.779613	-1.01056	0.952807	-0.383836	0.993359	0.986307	0.833542	-0.806247	0.162497	0.947601	-1.30089	-0.164788	0.915106	0.310408	0.968753	0.901864	-0.0492147	-0.595774	0.581047	0.371993	-3.1284	0.921426	0.881494	0.970013	0.89563	0.653102	-1.35289	0.962881	0.422245	0.355062	0.981483	0.874772	-2.70989	0.0564898	-0.16951	0.551923	0.783983	0.905893	0.244428	0.867975	-0.901651	0.944258	0.831944	-1.11151	0.393232	0.615193	0.742126	0.9874	0.742922	0.825928	-0.287179	0.89836	0.93221	-0.133926	0.436125	0.99843	0.0755933	0.627505	0.431104	0.789492	0.896204	0.0179389	-0.33929	0.68788	0.311956	0.587592	0.0940962	0.824196	0.66967	0.76822	0.978857	-0.00224839	-0.565388	0.4699	-0.0682138	0.879589	0.907442	0.230596	0.546257	0.519844	-3.05096	-0.142647	0.0830611	0.607714	0.9962	0.999929	-9.15633	0.417235	0.184328	0.0543184	-1.00352	0.876369	0.974081	0.99194	-1.00824	0.947435	0.852992	0.943761	-0.0387713	-2.28252	0.975309	-1.59223	0.620171	0.817148	0.648588	0.848593	0.955358	-0.125574	0.738542	0.899046	0.808612	0.476345	0.344402	0.777092	0.226611	0.931132	0.935608	0.680654	0.997415	0.63287	0.619805	0.724253	0.83084	0.772105	0.997867	0.994675	0.996399	0.83117	-0.116745	0.532733	-0.414123	0.477649	0.784869	-0.923569	0.877427	0.815139	-0.426213	0.832393	0.881169	0.997884	-0.323972	-0.0828784	-0.109139	0.16778	-0.590715	0.0383328	0.964153	0.47353	0.890649	-1.51596	0.971606	0.712272	0.881402	0.932911	-0.742247	0.960902	-3.9035	0.868576	-0.164473
Cola_buntingii	-2.36035	-0.216738	0.862494	0.943935	0.586171	0.421893	0.432735	0.972932	0.945305	0.28556	0.985361	-0.469486	0.993186	0.938093	0.273851	0.94904	0.395524	0.0564246	0.757009	0.998647	0.585924	0.972913	0.292616	-2.79352	0.160961	-0.120273	-0.424686	0.591442	-0.819649	0.977634	0.473673	0.337107	0.964702	0.246769	0.705737	0.869078	-0.404401	-0.685087	0.847937	0.672499	0.998345	0.955704	0.517876	0.381495	-4.73874	0.870882	0.768971	-1.32301	0.037895	0.848277	-0.512012	0.931935	-0.930899	0.976387	0.284749	-0.173574	-0.257651	0.830285	0.647936	0.893399	-7.87244	0.992795	-4.70494	-0.594365	0.791572	-1.70767	0.840714	0.995444	0.247632	-1.13637	0.473705	0.718519	0.971993	0.692451	0.797823	0.866633	-1.28429	0.581645	-2.8707	0.120811	0.961957	-0.319267	0.996503	-0.393047	-0.685088	-0.276792	0.184687	-0.647276	-1.0311	0.96845	0.739097	0.907458	0.585636	0.994296	0.906261	0.494137	-2.44883	0.548637	0.547621	-1.39582	-0.0509293	0.541025	-0.755162	0.803207	0.836586	0.981793	0.995484	-2.07303	0.925335	-2.59068	0.93076	-0.275608	0.902613	0.382531	0.997954	0.30866	-0.413758	0.708783	-0.287338	-0.112652	0.378888	0.804588	-0.957116	0.490099	0.989372	0.803827	0.205339	0.222221	0.993266	0.799541	0.112887	0.72318	0.456732	0.718108	0.745039	0.98406	-0.2401	0.919697	0.959736	0.997411	0.534393	-0.322421	0.938799	-0.0798239	-0.13334	0.35656	-3.24595	0.185665	-1.22709	0.987094	0.715678	0.513154	-0.406909	-0.134443	-0.540064	-0.962071	0.713993	0.968212	-0.194911	-0.448717	-0.894823	0.999993	0.681881	-0.31375	0.635406	0.222654	0.999688	-2.22337	0.203482	0.383582	0.648653	-2.18289	0.698523	0.865048	-0.189591	0.326772	-3.37551	0.965913	0.549804	0.999388	0.98877	0.726771	0.995935	-0.184529	0.979493	0.921912	0.69339	0.982723	0.405594	0.961857	-1.37564	0.0685237	0.368439	0.991966	0.973796	0.233501	0.923464	-3.32341	0.757015	0.0213872	0.997309	0.5553	-0.0734999	0.587117	0.995317	0.630469	0.981273	0.972764	0.97396	0.343214	0.366436	0.498918	0.987212	-0.19384	-2.02683	0.895724	0.436387	-1.57369	0.402034	-0.134344	0.93495	-0.507846	0.876972	0.275188	0.961341	0.875449	0.533031	0.152477	0.407118	0.975948	0.0984644	0.492542	0.308405	-0.366718	0.912878	0.27946	0.181166	0.823915	0.675772	0.745262	0.537297	0.427556	0.313588	0.774306	-1.49775	0.406813	-0.0840522	0.652585	-0.152497	0.849803	0.475927	0.999637	0.999942	0.614229	0.523572	0.67931	0.577222	0.835386	-0.253417	0.658723	0.994726	0.37116	-2.86042	0.439318	0.510541	0.594754	0.856376	0.508982	0.377864	0.949916	0.888605	0.834077	0.814471	0.766458	0.515456	0.291462	-1.99439	-0.226004	0.925296	-0.111777	0.553021	0.856789	0.135332	0.579545	0.759427	0.771714	0.869252	0.99129	0.976003	0.969843	-1.5527	-1.99275	0.565449	0.480024	0.185461	0.945852	0.678083	0.74306	-0.966813	0.93953	0.981423	0.946516	0.404019	-0.216214	0.99488	-0.0585291	0.815452	0.941251	0.407712	0.760972	0.788051	0.994198	-0.771784	0.996614	0.187398	0.0545674	0.864514	0.96055	-0.101941	0.483388	0.960261	0.910416	0.577127	0.989271	-0.27583	0.869704	0.493037	0.849194	-1.83507	-0.133067	0.993323	0.997872	-1.73817	-0.676038	-1.01344	0.748088	0.773653	-1.00929	0.271852	0.910818	-2.45458	0.704641	0.688162	-0.0807577	0.730657	0.620231	0.655236	0.738883	0.338715	0.784741	0.999426	-1.73605	0.867979	0.0352256	0.830375	0.94579	-2.76884	-0.382585	0.810234	0.446425	0.907717	0.851055	0.376048	0.939278	0.991742	0.991476	0.461721	-0.457951	-0.599275	0.832538	0.959737	-0.0910292	0.588603	0.698844	0.687231	0.999972	-9.33389	0.19205	0.934709	-0.229372	0.902833	-0.996834	0.95643	-0.533248	0.28479	0.925835	0.992434	-0.310179	0.690917	0.957047	-0.12319	0.187178	0.595694	0.871179	-0.266343	-0.419848	0.97506	0.921959	0.985521	0.669314	0.824706	0.989352	-0.095522	0.988396	0.749782	-0.170394	-0.105776	0.668003	0.836786	0.721853	0.147573	0.369469	0.202373	0.454378	0.72315	-0.650487	-1.14027	-0.29396	-1.28854	-1.67333	-0.539146	0.995157	-0.25601	0.966296	0.972249	0.177503	0.578486	0.289287	-0.475547	0.386788	0.985181	-0.275561	-0.444719	-1.68214	0.925811	0.381342	-0.142138	0.571608	0.860784	0.856008	0.849707	0.49342	-2.21458	0.412401	0.281979	0.166956	-0.997527	-8.55315	0.932385	0.46705	0.449328	0.0770772	-0.0434085	0.968637	-0.144425	0.814609	0.951399	-3.87402	0.533399	0.975793	-0.0690428	0.845725	0.987298	0.465583	0.398538	0.158917	0.986859	0.4788	0.125316	-2.58251	0.852022	-0.28151	0.782753	0.925241	0.906228	-0.0672047	-0.902321	-0.402253	0.978367	0.466244	0.444447	0.912067	-0.671579	-0.631772	0.997829	0.987889	-0.324809	0.158639	0.682648	0.81419	0.382922	0.987251	0.601946	0.687328	0.937943	-1.9561	0.956558	0.0564148	0.650718	0.368593	0.812632	0.573706	-0.113926	0.500571	0.962085	0.225587	0.342978	0.417451	0.584219	0.911254	0.963071	0.836891	0.563048	-0.0836486	0.258916	0.340881	0.600002	0.547488	0.23875	0.705208	0.853871	0.104106	0.290902	-0.169421	0.95775	0.791186	0.385316	0.627587	0.750723	-0.913584	0.764239	0.569392	0.404664	-0.25954	0.974562	-0.121359	0.0688898	0.790775	0.127721	0.849018	0.954255	0.796194	0.881731	-3.28935	-0.219837	0.949234	-0.19879	-0.052394	0.904796	0.3747	-1.62981	0.811427	0.957208	-0.150241	0.980202	0.555245	0.955701	0.568621	0.597745	0.996235	-0.241675	-0.0794075	0.874007	-0.152245	0.0873704	0.974616	-1.95184	0.867312	0.753809	0.969795	0.548172	-0.971572	0.382208	0.999186	0.837429	-0.6478	0.226355	-0.801094	-2.71238	-0.248289	-0.42207	-1.57915	0.564099	0.771054	0.909302	0.923986	-0.308888	0.999903	0.334758	0.9197	-2.19846	0.580493	0.989561	0.975224	0.360247	0.862075	0.943924	-0.182826	-0.348943	0.00209141	0.998476	0.119705	0.948923	0.510189	0.66712	-0.0243057	0.86583	0.911999	-6.24061	0.675119	-0.84879	-0.901956	0.71016	0.941905	0.486331	0.0907636	-0.80602	0.999932	0.607782	0.999116	0.107321	-0.57466	0.808582	-0.600616	0.995955	0.384138	0.815566	0.296426	0.183887	0.999999	-0.0324567	0.754904	0.80457	0.639745	0.836105	0.999773	0.999992	0.470065	-0.296508	0.987914	0.981414	0.979728	-1.70468	0.858335	0.843912	0.542546	-0.677341	0.155775	0.503723	0.97054	0.69492	0.830437	0.694976	0.897441	0.114344	-2.59332	0.307373	0.972875	0.962131	0.889267	0.800013	0.712252	0.0882975	-1.8523	-0.513942	-0.816735	-0.900545	0.973762	0.932822	0.447878	0.858045	0.014955	0.404236	-7.90985	-0.222609	0.450763	0.837562	0.997334	-0.96199	-0.703611	0.480861	0.753288	-3.92489	0.998563	-1.92697	0.134667	0.361559	0.754125	0.0455282	0.0755703	0.80204	0.673727	-0.621471	0.391602	-3.70259	0.873442	-3.05232	0.54523	0.938103	-0.531494	-0.345441	0.60286	-0.0303575	-0.401343	0.224669	0.978977	0.177622	0.349751	-0.146299	-0.0265043	0.562905	0.837211	0.968652	-0.280853	-4.56338	0.88132	0.303912	0.926	0.92198	0.246664	0.00973264	0.853097	-0.781187	-0.0385605	0.974164	0.852782	0.996915	-0.411123	0.308033	0.92828	0.332164	0.871012	0.99799	0.623169	0.972424	0.0189717	0.50571	0.571439	0.917411	0.900557	0.441595	-2.14602	0.757436	-0.571166	-1.79462	-2.70433	0.325846	0.483054	-0.452426	0.673001	0.295052	0.429894	0.849476	0.165106	-0.905193	0.957318	0.645959	-0.482834	0.929929	0.999919	-0.926021	0.726082	0.364847	-2.06639	-0.0279335	0.893833	0.125495	0.992057	-0.100453	-0.0748996	0.405218	-1.15292	0.561769	0.863597	0.986632	0.819162	0.372082	-0.383357	-0.907188	0.728846	0.999995	0.919466	-1.29649	0.994387	0.993937	0.938501	0.0304525	0.999848	0.939767	0.992643	-0.906028	-0.259888	0.95952	0.73447	0.230263	-0.0915922	0.990924	0.295132	0.985528	-2.85149	0.734111	-0.470456	0.924157	0.825153	-4.02422	0.355415	0.459257	-1.00561	0.760374	-2.60641	0.900836	0.910172	0.271608	-4.09743	0.667086	-0.262675	0.85051	0.958765	0.773294	0.0477247	0.821836	-2.72224	0.238523	0.982729	0.864984	0.489464	-5.13714	0.729158	0.989893	0.993502	-1.93341	0.98135	0.979071	-3.18904	0.958326	0.964679	0.879674	0.971556	-0.883436	-1.3903	0.800399	0.595566	-2.80081	0.976847	-3.56522	0.970194	0.19675	-0.054421	-0.481006	0.396784	0.840266	-1.15139	-2.62772	0.0154995	-0.211078	0.931659	0.303728	-4.15846	-0.836131	0.0440575	0.535302	0.984322	-0.0797067	-0.491502	0.224103	0.747903	0.240719	-0.496503	-0.12342	0.997826	0.805883	-2.47263	0.38083	-0.180029	0.265958	0.839381	-3.61509	0.746211	0.467495	0.457792	-0.167035	0.658331	0.910307	0.98869	0.649279	0.880975	0.158446	0.48359	0.934931	0.84448	0.931346	-3.09481	-0.0598255	0.594533	0.509007	0.346378	0.2428	0.988687	0.975684	0.762229	0.99715	0.634894	0.326927	-0.737621	-0.301665	0.884297	0.39812	0.679554	0.018492	0.501409	0.999561	0.750109	0.895067	0.280058	0.86453	-0.43317	0.563004	0.317032	0.689639	0.0852698	-0.231832	0.706106	0.990709	0.941871	0.999922	0.696728	0.752549	0.863553	0.999189	-2.90966	0.265464	0.950435	0.483703	0.210307	0.915836	-1.85863	-2.61409	0.706646	0.0862397	0.268246	0.97487	-0.207396	0.683294	0.118288	0.867199	0.546749	0.877491	0.355029	0.675358	0.963487	0.926539	0.791145	0.991809	0.794677	-0.849772	-0.0434715	0.639494	0.315274	0.461251	0.997708	0.708504	0.732288	0.91001	0.655851	0.299402	0.999043	0.151032	0.979831	0.978613	0.973169	-0.553238	-0.103657	0.356212	0.732711	-0.673344	-0.188059	-0.360156	-0.377915	0.297176	-2.08614	0.848272	0.159293	0.47361	0.306318	-0.60291	0.0305779	0.703075	-3.67805	0.840668	0.562559	0.389712	0.431501	0.972276	0.138424	0.682042	0.373093	-0.27344	0.967617	0.95655	0.297275
Cola_brevipes	-0.144149	-0.0662115	0.499944	0.999881	0.912085	-0.907783	0.840687	0.913854	0.47226	-0.0421398	0.720617	-0.160155	0.1691	-0.0843213	0.18902	0.0619908	0.433227	0.22798	0.489869	0.857751	0.748234	-2.07484	0.64804	-4.86013	-0.294343	0.791897	0.563049	0.934859	0.937947	0.144977	0.939779	0.972552	-0.365266	-0.1646	-0.199257	-0.0384953	-2.95658	0.511671	-0.23522	0.612668	0.999963	0.674579	0.92956	0.856253	-0.904932	0.78249	0.147492	0.332659	0.356946	0.694816	-0.299142	-3.58536	0.996821	-1.58694	-0.433241	0.169946	0.977376	0.775721	0.749833	0.966506	-0.0457401	-0.303969	-0.337256	0.938197	0.0120897	-1.53933	0.96223	0.953184	0.565695	-0.253143	-0.487309	0.55836	-1.6704	0.531582	0.444756	0.978084	-1.75421	0.148972	0.836493	-0.903064	0.80126	0.0189142	0.949583	0.0411735	0.0814846	0.0124423	0.0760057	0.792674	0.950693	-1.00691	0.825784	-5.4655	-0.0110749	-1.4942	0.310656	0.841363	0.988573	0.963441	-0.292776	-1.39286	-2.71752	0.879163	0.534752	0.994652	0.657391	0.365436	-11.131	0.902033	0.87543	-0.891851	-3.33791	0.8082	0.166687	0.609254	0.737049	0.589825	0.9717	0.850563	0.990096	0.183442	0.860615	0.98976	0.565163	0.922305	0.995322	0.971103	0.928813	0.539515	-1.33934	0.983078	-0.393906	0.323286	0.664598	0.213381	0.19672	0.996683	0.401731	0.960655	0.771239	-3.26682	0.536675	0.808059	0.94902	-1.1013	0.704196	0.97768	-3.57913	-1.98913	0.478985	0.770305	0.978627	0.999896	0.0379918	0.302224	0.708238	-0.446578	0.897375	0.363124	0.427657	0.701826	0.901511	0.434332	-2.12873	0.226419	0.901986	0.747311	0.924854	0.936316	0.390199	0.865014	0.705774	0.589415	0.993279	0.150386	0.458959	0.796152	-1.5871	0.998423	0.967808	0.43394	0.881519	0.876883	0.971152	0.901801	-0.145633	0.238102	-0.208046	-0.60402	0.982431	0.765803	-0.904386	-1.66662	-0.108646	0.52584	0.994187	-0.27919	-7.76168	0.255498	0.427067	0.705087	-0.492953	0.844971	0.644134	0.822002	0.999313	0.733858	-3.58284	0.421977	0.988415	0.498422	0.957219	0.746945	-1.48627	-0.832593	-2.09731	0.408745	0.91262	-1.20401	-1.53871	0.989797	0.70435	0.502457	0.721814	-0.654081	0.433884	0.391239	0.0951374	0.427847	-0.0572669	0.93266	0.216486	0.89621	-1.51394	0.995763	0.872837	0.980512	-0.0332158	-1.50211	0.722821	0.971145	0.489414	0.127348	0.884116	0.224372	0.955555	-4.12878	0.445618	0.500476	-0.736832	-0.863138	-0.221565	0.555621	0.816249	0.880964	0.700576	-0.556297	0.989562	-3.57688	-0.0813501	0.929837	-0.753081	0.588342	-0.333846	0.73459	0.939266	0.847399	0.949592	0.993392	0.575149	0.680624	0.843525	-0.484749	0.695723	-0.437737	0.744623	0.849802	0.130592	-0.137461	0.854624	0.948519	-1.05175	-2.4271	0.457216	0.996308	0.576375	-3.52931	-0.221835	0.0192062	-4.75103	0.766918	-3.60727	0.982171	0.977716	-0.424998	-0.832828	-0.450968	-2.05128	0.968881	-4.81056	-0.840989	0.277907	-4.74195	0.565188	0.188011	0.980481	0.838427	0.444907	0.979208	0.491651	0.445513	0.888555	0.999998	0.963689	0.55025	0.99778	-14.2579	-1.77217	0.877712	0.813698	0.439157	-3.26966	0.999976	0.830079	0.250475	0.737553	0.94785	-4.31555	-0.0311473	-0.320018	0.567153	0.75252	0.0564544	-2.39316	-0.325485	0.713499	0.516169	-1.94344	-0.0364664	0.0648253	0.99504	0.744682	-0.168535	0.0352161	0.0938301	0.200047	0.80183	0.387631	0.620696	0.622843	-0.813328	0.979943	-3.66439	0.081052	0.263648	0.579527	0.763782	-3.83003	0.809965	0.991596	0.956433	0.00586526	0.579524	0.999999	0.682907	0.999253	0.894287	0.842536	0.736037	-0.708481	0.86856	-5.5515	0.981668	0.460701	0.972236	0.175674	0.919657	0.818609	0.840083	-0.137726	0.886009	0.514692	0.0309315	-0.265265	0.905389	0.865529	0.907947	0.428585	0.602171	0.725973	0.989403	0.837235	0.247669	0.352827	0.797642	0.0793436	-0.631411	0.455788	0.875143	0.518247	-1.10545	0.977466	0.586233	0.301717	0.924555	-0.80716	-1.33416	0.790096	0.553319	0.539433	0.851164	0.998152	0.928138	-2.31003	0.972678	0.617513	0.953243	0.782401	0.928112	-1.76348	0.871416	0.265643	0.889204	0.83048	0.830653	-8.85238	0.999705	0.883238	-0.528944	-0.0996566	-0.672397	-3.64271	0.981137	0.740849	0.999987	-7.28895	-0.438288	0.436377	0.330097	-0.277269	0.873714	0.944	0.614296	-0.273962	0.683985	0.664028	-0.358548	0.982583	0.998102	0.889214	0.584222	0.684104	0.25341	0.980622	-1.26008	0.190271	0.427581	0.477044	-1.08091	0.941781	0.886394	0.0498647	-2.28729	0.842676	0.455544	0.642172	0.999144	0.308832	0.926509	0.330671	0.73609	0.297598	0.249477	0.976843	0.995563	0.335651	0.788851	0.302602	0.953597	-0.231959	0.117593	0.513938	0.981689	0.64508	-0.123034	-9.6583	-1.63239	-2.11799	0.903611	0.0419392	-1.03214	0.411542	0.132892	0.533591	0.890966	0.99263	-1.35213	0.165959	-0.883678	0.979887	0.880397	0.209605	0.974602	0.214584	0.887679	0.168148	0.746958	0.997214	0.58057	-0.0143352	0.69058	-0.968594	0.999516	0.778013	0.0753947	0.837142	0.806744	0.949828	-7.12528	0.355436	-0.0905658	-0.218499	0.9764	0.667599	0.778024	0.998172	-0.215703	-0.815617	0.999888	0.666571	0.960852	0.748852	-0.0257488	-6.92855	-2.3329	-2.21288	0.114421	0.925868	0.990961	0.479284	0.340587	-2.24442	0.210181	0.398968	0.872635	-0.513483	0.908594	0.978499	0.926503	0.341874	-0.0528183	-0.943097	-0.374142	-3.56697	0.838376	0.999999	0.669084	0.565648	-2.24393	0.886825	0.954239	0.977485	0.881096	0.991597	0.484635	0.166513	0.673488	0.409785	0.0380196	-0.552379	0.605073	0.886375	0.922927	0.729775	0.987451	0.895587	0.980919	0.320683	0.22509	0.988085	0.86931	0.934973	0.885117	0.815767	0.165311	-0.550764	-0.435001	-1.89165	0.459393	0.567332	0.637623	0.745476	0.963574	0.935711	-1.25707	0.652883	0.910917	0.637542	0.770964	-1.80616	-2.16679	0.173485	0.912305	-0.811378	0.981804	0.161409	-0.0122068	0.690968	0.674889	0.955418	-0.00689863	0.862752	-1.51791	-0.47854	-0.361549	-0.938484	0.997393	-4.03991	0.0671076	0.627054	0.827961	-0.432023	0.359994	0.648663	0.985903	0.651597	0.288452	-0.358841	0.998975	0.104948	0.923263	0.0784242	0.90263	0.42105	-3.24268	0.979232	0.961601	0.954345	0.998368	0.594112	0.75612	0.580794	0.985538	-1.31958	0.99994	0.849211	0.57099	0.989594	-0.401325	0.471141	0.0983889	0.167925	0.498285	0.244229	0.991986	-0.480691	-0.418746	0.810699	0.963633	0.16758	0.864719	-0.759631	-0.16568	0.411964	0.668848	0.919945	-1.16455	0.010328	0.709637	0.999982	0.0528031	-0.889637	0.785146	0.983037	0.987996	0.201947	0.502432	-0.214814	0.998011	0.995629	-0.431193	0.657208	0.999765	0.999513	0.915262	0.77621	-1.6717	0.200584	0.967456	-2.79316	0.987615	0.992879	0.458865	0.172473	0.999004	0.94429	0.856979	0.639774	-0.531675	0.948091	0.539915	-0.793494	-0.646094	-1.84857	-1.56805	0.977337	0.864575	0.999826	0.996447	0.425281	0.804029	-0.549916	0.829064	0.414512	0.616946	0.997936	0.995225	0.998752	0.955212	0.685593	-0.327595	0.995969	0.872997	0.653043	-0.409804	0.985376	0.971113	0.697735	0.993126	0.939248	0.240248	-5.11826	0.266273	0.927692	0.779774	0.628666	0.405506	-1.37573	0.98469	0.233718	-0.656223	-5.53719	0.930151	0.735686	-2.29303	-5.10293	0.99016	0.983502	0.778495	-0.696231	0.587561	0.134988	0.932049	0.840687	-2.37432	0.871917	0.443047	0.922298	-1.78619	-0.374253	0.16169	0.948567	0.19391	0.531277	0.47363	0.808969	0.935957	-0.24929	-0.487965	0.932335	0.263718	-1.03848	0.120479	0.330056	0.990101	-1.05598	-0.43075	0.169378	-0.137416	0.917648	0.024049	0.999815	0.687305	-0.602652	0.354106	0.903943	0.865581	0.868586	0.113177	-1.43329	0.798031	0.908825	0.836529	-1.23495	0.248479	0.381401	0.491886	0.0773462	0.681467	0.891248	0.255796	0.7689	-1.01287	0.53701	0.433805	-0.337613	0.800768	0.627611	-0.275161	0.980237	-0.440693	-0.606454	0.991026	0.997353	-1.0349	0.506327	-0.723795	0.992184	0.83392	-1.53305	0.55155	0.447736	0.872052	-0.259231	0.679664	0.95781	-0.0384729	0.712772	-1.53267	-0.0394899	0.20765	0.999305	0.245723	0.311705	0.861201	0.861178	0.79692	0.100325	0.570943	0.982484	-3.69481	0.687546	0.39305	-0.826253	-2.61173	-3.90937	0.999813	0.667809	-2.01087	0.756825	0.476796	0.992641	0.435565	-0.160088	-0.124459	-0.199026	0.964701	-1.25867	0.97799	0.462976	-5.14901	0.521634	0.769172	0.835147	0.723624	-4.13724	0.653181	0.954488	0.713571	0.954239	0.281345	0.98495	0.989429	0.970408	0.462472	0.190804	-0.612309	-0.100749	0.997189	0.223016	0.468762	0.263973	0.0548535	0.410605	-0.940635	0.971281	-0.356884	-0.529637	-0.828799	0.988932	-3.25231	-5.46626	0.267724	-0.274279	-0.0153057	0.66079	-0.959837	0.953854	0.982475	-3.68829	0.226671	0.00829399	0.779389	0.324833	0.905049	0.738398	0.409531	0.987258	0.883831	0.972871	-3.42273	0.882003	0.975531	0.992957	0.835234	0.999986	0.7661	0.99082	0.989786	0.083601	0.0773784	0.651896	0.994739	0.0997818	0.050866	0.562777	0.706674	0.820894	0.292785	0.475453	0.62396	0.859623	0.35982	-0.321829	0.626246	0.404795	0.38331	-3.32329	-0.135534	-0.164206	0.872805	0.900481	0.994177	-4.16928	0.614347	0.51406	-0.822084	-0.757549	0.739155	0.273836	0.840701	0.992676	0.690063	0.989745	0.987878	-0.208313	0.985121	0.599255	0.996852	0.440627	0.712642	0.84081	0.885026	0.0968047	0.969939	0.981048	0.56891	0.510596	0.089972	0.921531	0.560036	0.59774	0.793996	-0.68233	0.522663	0.176288	0.763346	-1.44339	0.717367	0.64998	0.992019	0.972623	-0.416063	-0.0491943	-0.334472	0.936778	-0.573483	0.987855	-0.0931275	0.967771	0.642263	0.561933	0.957128	-0.99388	-1.33573	-0.055631	0.543887	-1.79984	0.846247	0.931194	-0.520329
Cola_gigantea	0.765132	0.99737	-0.201422	0.904325	0.902257	0.745814	-0.524041	0.925527	0.177819	0.959849	0.96098	0.952307	0.88348	0.385562	0.983533	0.0533936	0.950076	0.381143	0.95903	0.980389	0.991174	0.806803	0.121626	0.536762	0.273524	0.24774	1	0.932327	0.698797	-0.894028	-0.174959	0.630252	0.129343	0.936463	0.425206	0.0114922	-1.33383	-0.293501	0.995434	0.976242	0.61084	0.720452	0.997359	-0.256233	0.470378	0.165011	-1.02685	0.388322	0.534262	0.712333	0.987982	0.818448	0.923118	0.999962	0.431888	0.999124	-0.68891	0.762712	-0.727141	0.98982	-5.01004	0.8503	0.933055	0.0789045	-0.474403	-0.702973	0.894891	0.674138	0.934309	0.708479	-0.881402	0.697096	0.828368	-0.143006	-0.344108	0.675707	0.765647	0.713467	-0.75071	0.969902	0.397875	0.98348	-3.1795	0.893663	0.999485	-1.56069	0.927431	-1.55886	-9.64633	0.805677	0.953443	0.344572	0.284488	0.614853	0.991292	0.487338	0.193674	0.253778	0.217553	0.966753	0.209218	-1.01169	0.299222	-0.953886	0.712536	0.892621	0.131291	0.579288	0.764924	-0.558926	-0.0722827	0.894254	-0.844624	0.94198	-0.115311	0.0193578	-0.234248	0.898701	0.746711	0.98368	0.240476	0.0835552	0.307048	0.941627	0.992579	0.837357	-1.27507	0.259077	0.296599	0.795265	0.975068	0.96692	0.023716	-0.524511	0.961391	0.993815	0.781272	0.999611	-0.873685	0.988071	0.95001	0.0580049	0.288565	0.976912	0.275844	0.926707	0.683251	0.999199	0.236835	0.999348	0.788237	-0.114506	0.907878	0.404865	0.896219	0.253923	0.487361	-2.88906	0.286068	0.810998	0.537104	0.71214	0.598883	0.797139	0.361964	0.738118	0.0677862	-1.04428	0.985823	-0.041521	0.662235	0.966081	0.987033	0.853231	0.924175	0.801532	0.876672	0.979954	0.964727	0.763615	-0.152917	0.995557	0.978671	0.371525	-2.86841	-0.171391	0.369016	0.856828	-1.17445	0.822941	0.56977	0.785578	0.978338	-1.28384	-0.778748	0.538506	-0.709462	0.92487	0.925703	0.662458	0.418137	-1.09093	0.232039	0.880911	0.975782	-0.320949	-0.146516	-0.264188	-1.89373	-0.797389	0.723871	0.951903	0.940082	0.862573	0.300861	0.265214	0.0949737	-1.98586	0.861109	0.335708	0.923968	0.289948	0.999995	0.911193	0.8871	0.792869	0.91495	0.272343	0.781257	0.989737	0.977053	0.617831	0.646899	0.0734091	-0.485818	0.290379	0.991739	0.926167	-0.435426	-0.539612	0.240048	0.522747	0.99295	0.971601	0.488606	-1.15451	0.885083	-2.17904	-0.304474	0.362955	-4.64056	0.545118	0.932684	0.856466	-1.64941	0.998649	0.787079	-0.272585	0.355892	0.961158	-1.04461	0.821139	0.984937	0.865484	0.915894	0.858705	0.599212	0.363388	0.565514	0.904465	0.0821785	0.971227	0.74322	0.862664	-0.292222	-7.59731	-0.788549	0.997541	-4.73189	-0.882012	0.885904	0.952998	0.941879	-0.327389	-0.471885	-2.55075	0.999917	0.843544	0.276476	-4.68504	0.251724	0.692824	-0.148138	-2.23118	0.958136	0.992933	0.967798	0.429836	0.98335	0.848112	-0.657861	0.927181	-0.254335	-0.425822	-0.750936	0.969526	0.970956	0.987839	0.814784	0.711888	0.495392	0.00771583	0.946504	0.981987	0.89007	0.38215	0.865588	-0.482629	0.744395	-3.31686	0.682339	0.792585	-0.0456121	0.980028	-0.207394	-1.00498	-1.00998	-0.672716	0.0885226	0.992521	-0.242192	0.428057	0.877802	0.977026	-0.182611	0.53265	0.999726	0.00754148	0.943324	-1.7269	0.731354	-1.28851	-0.715067	-0.0537436	-0.917631	0.799347	0.418406	0.936736	0.49247	0.0632873	0.653489	0.801626	0.969687	0.993174	0.536725	0.914226	-0.186744	0.924832	0.955778	0.555519	0.438674	-1.53058	0.428696	0.965299	0.283185	0.833936	-1.08803	0.0871234	0.763179	0.598365	-0.270415	0.965595	0.905564	0.99625	0.521716	0.811482	0.963194	-0.0113815	0.207967	-0.601724	-1.43683	0.0474151	0.285832	-2.50979	0.212504	0.967761	0.890657	0.641618	0.952823	0.336931	0.758391	0.88223	0.8512	0.971879	-0.319522	-0.300713	0.98237	0.839363	0.202098	-0.388585	-6.65319	-3.46429	-0.798439	0.614925	0.74848	-0.787895	0.783471	0.911206	0.963122	-2.80991	0.82364	0.787995	0.911299	-3.32202	0.977071	0.860074	0.3777	0.102911	0.393789	0.958152	0.771929	0.160118	0.906587	0.958541	-0.291774	0.999675	0.505036	-1.17866	-4.12058	0.965294	0.989354	-0.0663457	0.369482	0.890394	0.170271	0.990861	-0.462929	-1.97458	0.959843	0.99227	0.721236	-0.676203	0.999626	0.566308	0.553088	0.853681	0.939131	0.999131	-0.706794	-0.977261	0.977651	0.827863	0.999479	0.999978	0.585332	0.765568	0.578936	-2.02653	0.125535	0.792191	0.860638	0.96993	0.998453	-1.07517	0.8258	0.965378	0.969909	-0.0910147	0.99386	0.991497	0.41807	0.814383	0.991137	0.99648	-0.336724	-0.380643	0.767413	0.360399	0.104385	0.47893	0.99454	0.758667	0.838874	-0.0867502	0.918251	-1.56925	0.868417	0.985197	0.00230654	0.961635	0.568185	0.985078	0.741076	0.857268	0.574961	-1.55589	0.798055	0.990377	0.928494	0.47955	-0.00463472	0.0642372	0.986998	0.940037	0.70655	0.993969	-0.498034	0.106886	0.519894	0.457823	0.587656	0.981566	0.780978	-0.640439	-1.04549	0.783548	0.594747	-1.81702	0.464787	0.52577	0.716195	0.98781	0.745925	0.086586	0.437119	0.700396	-0.438333	-0.184003	-0.711599	-0.380497	-0.101097	0.378098	0.877219	0.339019	0.318863	0.770409	0.887119	0.801257	-0.421505	0.779271	-1.83627	0.924794	0.412154	0.575575	0.609218	0.242873	-0.122465	0.232945	0.585528	0.173232	0.280713	0.476179	-1.02119	0.479837	0.627282	0.763937	0.118862	0.954414	0.413341	-0.134152	0.562633	0.865317	0.583472	0.184718	0.999057	0.995923	0.693078	0.674575	0.97452	0.963942	0.922848	0.667993	-0.267278	0.443708	0.981707	-1.60976	-1.55586	-0.144039	0.275351	0.737396	0.721854	0.96922	0.394695	0.999538	0.959442	-0.00311981	0.873322	0.972536	0.981624	0.485228	-1.83792	0.868167	0.910523	-0.030813	0.00680923	0.582227	-0.50449	-0.940141	0.999845	-1.35722	0.519456	-0.870301	-0.300957	0.586584	0.944815	-0.513232	-0.571104	0.919811	-0.469547	0.0313391	0.996458	-1.12105	0.783443	-0.198339	0.998213	0.441528	-0.0668575	-6.27197	0.900732	-1.41669	0.225116	-2.3256	0.629229	0.16359	0.30819	0.769774	0.0277166	0.415285	0.889314	0.975531	0.895569	0.143917	-0.0373822	0.947568	-0.472585	-0.255834	0.463295	0.400763	0.818401	0.414172	0.994953	0.536021	0.988878	0.986308	0.326253	0.924658	0.962373	0.420036	-0.15838	0.94507	0.454314	0.0377429	0.883775	0.748162	0.950016	0.954393	0.762681	0.35577	-0.10159	0.999828	0.498347	0.883793	0.877661	-1.01833	0.938832	0.943291	0.566763	-0.164841	0.406094	0.990071	-14.7725	-2.18554	0.911154	-0.96527	0.94909	0.913991	0.943829	-1.17745	0.876683	0.722187	0.836613	0.97784	0.960519	0.98658	0.508528	0.887735	-1.26783	0.808799	-0.872542	-0.829548	0.494767	0.887894	0.725157	0.960844	0.764604	0.011019	0.475081	-1.85978	-5.60364	-0.795549	0.557482	0.909045	-0.201547	0.119122	0.884793	0.960319	0.969561	0.535977	0.337455	0.51337	0.549462	-1.39162	-0.436057	0.595595	0.765352	0.538583	0.88927	0.794589	-0.0602995	0.609131	0.0258627	0.449563	0.980462	0.747452	0.998944	0.434177	0.590325	-1.58207	0.554189	0.999762	-11.1252	0.914693	-0.431801	0.652519	-4.14036	0.539954	0.966776	0.125815	0.995819	0.714902	-0.155059	0.949656	-0.0544952	0.824756	0.257401	0.991449	-1.60064	-1.44157	0.625571	0.915034	0.976933	0.77594	0.744104	-1.25986	0.298279	-0.160697	0.601731	0.932785	0.322502	0.84167	0.622518	0.892805	-0.656191	-0.9865	-3.61962	0.797894	0.512692	0.474644	-0.242379	0.614712	0.894733	0.865609	0.0994239	-1.09962	-1.00203	0.71828	0.579405	0.975684	-0.891287	0.649645	-0.790586	0.338548	-2.08062	-0.259782	0.352953	0.968565	-0.508303	0.832885	-1.18074	0.147204	-1.98757	-3.16237	0.999009	-0.0790325	0.0577266	0.962535	0.655619	0.874426	0.910646	0.375847	0.400459	0.8844	0.961382	0.758243	0.880215	0.887209	-4.08498	-1.13958	0.994264	-2.78592	0.853169	0.619725	-5.00579	-1.61204	0.480226	0.951949	0.75299	0.367413	0.920049	-0.349541	0.586617	0.290276	0.627035	0.273927	-0.157223	0.869938	0.589206	0.611777	0.320192	0.915692	0.290967	-0.558801	-1.15639	0.136839	0.932183	0.494532	-0.7429	0.223106	-0.172774	0.895753	0.992685	0.919801	0.802579	0.898899	0.890226	0.9989	0.730007	0.99615	0.22942	0.502422	0.997902	0.37853	-1.26221	0.523575	0.0274702	-0.101023	0.670392	0.924173	0.930913	0.981648	0.456669	0.386015	0.997854	0.991871	-1.62923	-1.04025	0.604346	-0.750115	0.716081	-1.58492	0.870984	0.262743	-3.88324	-0.734617	0.356556	0.792998	0.771991	0.713945	-1.56803	0.999447	0.71769	0.962122	0.879191	0.999525	-0.0639768	0.056209	0.518163	-0.306959	-3.08569	0.696497	0.384339	0.0848195	0.914123	0.81552	0.412477	-0.284981	0.998606	0.78487	0.774393	0.581469	0.957895	0.545044	0.951027	0.266576	0.367038	0.683788	0.999966	-0.0692709	0.999559	0.851588	0.698046	0.469244	0.912738	-2.41692	0.869888	0.305666	0.878238	0.999637	0.586041	0.565683	0.22548	-2.10956	-0.764799	0.765421	0.820241	0.965713	0.796331	-0.350224	-0.631171	-0.804943	-0.0381267	-0.796893	0.152439	0.890152	0.472483	-0.772921	0.334856	0.0846828	-2.45651	0.52056	0.630021	0.396872	-3.34561	0.992432	0.998353	-0.959246	0.999869	0.998721	0.950004	0.982999	0.953708	0.609093	0.632559	0.788403	0.995839	0.800298	-0.0773671	0.56094	-1.15356	0.989499	0.997849	-0.369384	0.635539	0.0904372	-0.5939	0.873836	0.729855	0.626163	0.920718	0.462178	0.904777	0.500324	0.42927	-0.172359	-0.738666	0.448897	-2.37061	0.999891	0.883541	0.250489	0.903228	0.440428	0.0381483	0.165455	-0.561324	0.304581	0.99426	-2.01301	0.999922	0.567294	0.868835	-2.43982	0.202521	0.988337	0.664	0.896835	0.886465	-0.374433	0.981282	0.853799
Cola_ficifolia	0.347385	-0.00223082	-0.618193	0.893596	0.185021	0.732681	0.618294	0.645165	0.641392	0.600912	0.0500295	0.990526	0.164913	0.960222	0.819861	0.841092	0.9811	0.766514	0.999718	0.590415	0.386331	0.876499	0.890273	0.658552	0.82161	0.774604	-0.649979	0.369323	0.190214	0.790984	-0.157912	0.531926	-0.0719874	-3.9182	-0.105266	0.366136	0.891755	-0.718374	0.220347	-0.545048	0.757748	0.755492	0.214031	0.988393	0.344509	0.79606	-3.71043	0.0438839	0.507322	0.863973	0.441996	0.926236	0.247174	0.00193946	0.978742	0.958237	0.104756	0.994814	-1.37667	0.564435	0.518534	-0.175367	0.936989	0.999985	-2.04247	0.719572	0.996615	0.418558	-1.54181	-0.28858	0.416184	0.206626	0.47375	0.967966	0.991328	0.918512	0.737526	0.715632	0.985924	0.863604	-0.30897	-0.00284777	-0.322685	0.856134	0.978135	0.925993	0.675782	-0.0900767	-1.77375	0.457359	-0.0601787	-2.40815	0.940491	-4.69142	-0.113965	0.719875	0.998699	0.358698	-0.878379	0.521172	-0.182826	0.998147	0.941629	-1.02359	0.374062	0.999976	0.990516	0.91239	0.732965	0.181807	0.815768	0.588369	0.995054	0.741977	0.851176	-0.412488	0.283806	-0.109064	0.963336	0.790511	0.295331	0.924248	0.942627	0.929396	0.745381	0.979949	0.978714	0.76674	0.761999	0.90088	0.983517	0.231375	-4.82329	0.987389	0.85244	0.875312	0.303159	0.928572	0.738879	0.141509	-1.87027	0.910286	-0.159728	0.864709	0.763658	0.190964	0.989279	-0.555013	-0.175292	0.760447	0.454447	0.993782	0.62485	0.750803	0.724749	0.977788	0.83004	-0.423917	-0.13089	0.376087	0.335978	0.693098	0.989771	0.698739	-0.833499	0.938527	0.616948	-2.88844	0.976003	0.698147	0.296854	0.947374	0.836324	0.790128	-0.912434	0.0536702	0.989724	0.275638	0.522891	0.210629	0.177599	0.907711	-1.97299	0.0831605	0.784108	-3.18332	-1.36973	0.999969	0.980569	-1.25852	0.999813	0.941806	0.938031	0.719156	0.964186	-2.61587	0.997801	0.683568	-0.643036	0.363213	-0.644319	0.78208	0.990133	0.356371	-0.795329	0.966213	-0.0612712	0.717269	-0.4214	0.104814	0.172609	0.796266	0.71816	0.891342	0.918229	0.325343	0.579368	0.381346	-1.48788	0.843514	0.494215	0.383175	0.844256	0.971455	0.905573	0.658511	-0.388019	0.412401	0.967774	0.96958	0.973504	0.997591	-3.02624	0.587617	-2.13257	0.642581	0.749791	0.700921	-0.556993	0.991589	0.941981	0.681701	0.959484	-0.104955	0.978273	-0.697633	0.353025	-8.45521	0.922483	-1.26025	0.935953	0.396093	0.991881	0.979518	0.457352	0.993447	0.897862	-1.64338	0.730605	0.949615	0.59713	0.725676	0.99794	-0.217338	0.701672	-0.158799	0.862539	0.499565	0.966136	-1.07518	0.079349	0.91239	0.231352	0.993642	0.987276	-0.0365553	0.388534	-0.543105	-0.862346	0.662806	-0.639212	0.835718	0.63148	0.867499	0.86697	0.968003	0.434367	0.955409	-2.05465	0.754719	0.830957	0.863132	-0.0724973	-0.43926	-0.432593	-1.06386	0.971416	0.609522	0.764312	0.499498	0.103168	0.676177	-1.34252	0.855192	0.795523	0.895034	0.239638	0.413074	0.938632	-0.486577	0.137962	0.959754	-0.0346343	0.976244	-0.720604	0.799311	0.887382	-1.64432	0.700706	0.155648	0.967165	0.588592	0.931555	-4.38253	0.905016	0.423422	0.572323	0.708552	-0.0701712	0.458533	0.930801	0.980132	0.182988	0.419825	-1.30161	-0.105185	-0.315054	0.577984	0.263843	0.73763	-0.0921855	0.0624693	0.843842	-4.90589	0.869384	0.739639	0.995701	0.994126	0.987771	-0.604412	0.506534	-2.6503	-0.934964	0.842339	-0.195877	0.985157	0.843203	0.302027	-1.17952	0.843232	0.454113	0.981223	0.842531	-2.36368	-0.338198	0.905598	0.793028	0.760949	0.483541	0.966802	0.53507	0.662171	0.200632	0.933654	0.056744	0.36995	-0.428249	-1.82803	0.572996	-0.53608	0.364334	-1.32014	-0.6888	0.977611	-0.0518272	0.215297	0.206553	-0.20093	0.890523	0.773584	0.383656	0.0146324	0.154138	0.519862	0.358382	0.999965	0.359609	-0.248344	0.424763	0.811996	0.887539	0.986636	0.238056	0.992983	-1.91237	-0.577451	0.761166	0.99867	-0.538534	0.664053	0.548029	0.173947	0.629223	-0.325112	0.789649	0.994422	0.626206	0.472462	0.886588	0.999809	0.614838	0.890967	-0.518846	0.420085	0.835819	0.871578	0.918228	-0.220536	0.945141	0.08357	0.863519	-4.08455	0.993538	0.783718	0.728451	0.70263	-0.753364	0.831425	0.742564	0.875663	0.290255	0.966307	0.996177	0.971325	0.406545	-0.495972	-0.0419034	0.680454	-0.303733	0.839761	0.701195	-0.264105	0.810641	0.999926	0.961308	-1.8267	-0.396966	-1.17665	-1.05099	-0.00072338	0.904665	-2.61931	0.764972	0.364485	0.561599	0.9318	0.749813	0.804895	0.639483	0.988809	-3.40581	0.978133	0.953262	0.695223	0.985403	0.868828	0.921122	0.430795	0.00771359	0.881611	0.994377	-1.04591	0.529106	0.902271	0.790708	0.81827	-0.00061292	0.51328	0.00848877	0.235649	0.999771	-0.939797	-0.102779	-0.0631797	0.956158	0.209209	-0.671055	0.842077	-0.161545	0.993359	-5.78234	-0.0793951	0.874018	0.989092	0.984588	0.252657	0.578301	-0.974625	0.866994	0.00286071	-0.910153	-3.07675	-0.183782	0.977613	-0.0747597	0.458227	0.835222	-0.232641	0.99931	0.413287	-0.48046	-4.75692	-0.394674	0.241257	0.944565	0.897119	0.997852	-0.827265	-2.32375	0.589882	0.978335	0.437975	0.821572	0.897268	0.836133	0.999173	0.00716872	0.963975	-0.0581898	0.995227	0.454725	-0.544593	0.873519	0.203529	0.111131	0.946138	0.770435	0.997191	0.995458	0.97754	0.509436	0.612662	0.994215	-0.983161	0.196627	0.0642197	0.261372	0.685718	0.450093	0.755536	-0.401015	0.969217	0.977881	0.12863	0.997486	-0.43317	0.925122	0.587152	0.751558	0.734722	0.936095	-0.511423	-1.0008	0.819033	-0.368389	0.0155174	0.992162	0.795568	-0.566351	0.96083	0.998966	-0.303997	0.978776	0.854998	-0.89669	0.981664	-0.516127	0.597755	-0.855901	0.409436	0.678987	-0.00798531	0.951479	-1.47317	0.442318	-1.56671	-0.175825	0.73611	0.971559	-8.2118	-0.251811	0.777506	0.959505	-5.85281	0.971818	-0.597377	0.756898	-0.152435	-2.88673	-0.917385	0.984911	0.690011	-0.644407	-0.53555	-0.748376	-0.297848	-0.0554132	0.749848	0.290927	0.981315	0.771489	0.975768	0.948252	-0.146886	-2.28928	0.643121	-0.299901	0.687481	0.98561	0.179918	0.202858	0.0412637	0.599912	0.69732	-0.373072	0.269868	0.598307	0.990332	0.990011	0.997652	0.0289744	0.975141	0.934513	0.681977	-0.972121	-1.5397	0.977301	-0.93441	-0.104897	-1.17644	-0.0898629	0.994407	0.902735	0.822031	0.90615	0.804312	0.793752	-1.31995	-0.0212291	-1.22816	0.796792	-2.4672	0.998908	-0.822911	0.444284	0.705404	-0.0418629	-0.0424744	0.550015	-0.860444	0.449974	0.591213	0.958035	0.99726	-1.05541	-0.464486	0.984218	0.963453	0.533401	0.880122	0.986734	0.350828	-0.639708	0.154091	0.0346168	-0.220907	0.469208	0.19927	-0.647846	-0.87189	0.975841	0.770188	-2.6533	0.917111	-0.197081	0.31415	0.956476	0.834738	0.913374	0.431519	0.962846	0.972996	-0.197082	0.975654	0.999992	0.933908	-0.237627	0.997341	0.984545	0.978207	0.751261	-5.68195	0.253286	0.945843	0.921949	0.144628	-2.52936	-0.216951	0.993283	0.511139	0.956322	0.599059	0.552419	0.329356	-0.0142745	-6.42558	0.726906	0.695704	0.658915	0.955326	0.941073	0.405889	-0.290874	-0.369743	0.651297	0.749565	0.999981	0.978073	0.995662	0.64487	-2.26237	-0.0204811	0.743187	0.782088	0.670993	0.893854	0.528305	-1.73971	-0.725996	0.818613	0.597731	0.999964	0.365082	-1.24846	0.662146	0.186721	0.764734	-1.15928	0.76148	-0.497989	0.973256	0.602962	0.625338	0.986148	-1.78589	0.254539	0.285749	-5.46551	0.183249	-0.254423	-0.166949	0.636745	0.555214	0.559191	-0.607202	0.909692	0.560344	-0.00277368	0.973195	-0.607948	-0.733811	0.463074	0.99901	0.523062	0.361365	0.90005	0.984003	-1.02881	0.175686	0.216543	0.764566	-0.477712	0.99277	0.905706	0.0616384	0.600145	0.204016	0.998489	-0.374758	0.365724	0.96117	0.369829	0.749709	0.726563	0.985066	0.726319	-1.01529	-6.53607	-1.21013	-0.648425	-0.0482151	0.521614	-0.00043943	0.998823	0.874463	0.871634	0.151124	0.996156	0.982779	0.333314	0.655261	0.910926	0.654348	0.547301	0.415819	0.865544	0.999985	0.605803	-0.986083	0.999771	-0.377558	0.815465	0.479789	0.683085	0.867932	0.927966	-2.51739	-2.06643	0.777734	0.976073	0.973647	0.0015513	-0.499623	-2.35312	0.959553	0.408492	0.946507	-0.438757	-5.00408	0.851039	0.153268	0.923484	0.907721	-0.338612	0.572243	-0.217768	-2.99194	0.929501	-14.4197	0.945941	0.905039	0.81209	0.0895965	0.438046	0.646619	-0.624647	-0.774718	-0.380703	0.889729	-0.239741	0.999928	0.20001	-3.11735	0.944266	0.354978	0.971427	-3.15782	0.874423	0.958222	0.826283	0.851461	0.999765	0.851439	0.263865	0.0015156	0.999475	0.98179	0.84714	0.490563	-6.63435	0.395407	0.97699	-1.27341	0.638512	0.559728	0.881216	0.976418	0.837977	0.527141	0.975962	0.412398	0.862413	0.988406	0.320113	0.473733	0.563813	0.698722	-0.868735	0.313852	0.342421	-0.396562	0.890168	0.975597	0.590222	-3.92729	-0.0494757	-1.57432	0.373565	-0.537796	0.230447	0.152305	0.873537	0.589569	-0.447659	-1.26304	0.686356	0.47464	-8.30296	-0.0627768	0.996811	0.221672	0.993794	-0.966384	0.0360811	0.888838	0.995779	0.999945	0.802765	-1.81712	0.546947	0.99989	-1.69134	0.898487	0.939004	-1.52148	-1.07308	0.174928	0.486397	0.991046	0.85644	0.913406	0.998892	0.445947	0.119974	0.985345	0.611635	-0.534069	0.952195	-3.34245	0.778393	0.844115	-0.817157	0.625035	-0.0390522	0.0282052	-5.59209	0.963595	0.989513	0.961519	0.865383	0.95824	-0.0592457	0.163689	0.968428	-0.278961	-1.39659	-1.83759	0.37719	0.981675	0.296068	-0.748324	-1.07335	0.993252	0.734188	0.912439	0.896069	-0.573372	0.764093	0.874399	0.895024	0.935535	-1.3225	0.119078	0.50101	-0.0563547	-0.516714	0.475511	0.296071	0.685434	0.380264
Heritiera_utilis	-0.604453	-0.189251	0.886108	0.725076	0.934473	0.677883	0.189759	-1.5023	0.963675	0.997689	0.665064	-1.42913	0.960233	0.894119	0.517316	0.706463	0.643769	-6.44874	0.787714	0.752289	0.916386	0.940427	0.952958	0.944729	0.392196	0.949345	-0.0555384	0.250435	0.114121	-1.32534	-1.14526	0.885332	0.761547	-0.950476	0.91314	0.951076	0.574752	0.99993	0.808566	0.108729	0.955461	-1.00958	0.692952	0.936754	0.408766	-1.18673	-1.21299	-0.210515	0.968469	0.996801	0.670018	0.99402	-1.67799	0.756009	-0.609012	0.478616	0.974096	0.948494	-1.71326	0.798653	0.181358	0.998352	-2.37576	0.534167	-1.24905	-0.239787	0.402039	0.937232	0.974467	0.0610555	-0.906929	0.912485	-0.403143	0.761134	-0.672805	0.968545	-1.20348	0.633812	0.998076	0.860402	0.424513	0.959683	-2.9707	0.559213	-0.317622	0.178028	-0.0284324	-0.405981	0.268727	0.786629	0.812043	-2.9908	0.805661	0.984146	0.213356	-0.538191	-0.278719	0.435012	0.999968	-0.216529	-0.0747664	0.999504	0.776395	0.953301	0.997772	0.996082	0.792884	0.346069	0.361841	0.997378	0.654359	0.951044	-0.114778	0.887827	-0.454154	0.987264	-0.0235552	0.371074	-0.300688	0.423154	0.520878	0.149319	0.456652	-0.193335	0.143368	0.886143	-0.625182	0.998241	0.998716	0.427608	0.80033	0.999553	0.953183	0.987207	0.999416	0.839413	0.884547	0.0759215	0.513555	0.975807	-0.423704	-0.315079	0.987559	0.30258	-0.19852	0.632961	0.984475	0.999005	0.16604	-0.0225819	0.999665	0.999998	-1.18114	-0.590682	0.800567	-2.23205	0.778326	0.860272	0.999932	0.829671	0.961963	0.165358	-1.32296	0.721737	-0.728165	-2.04067	0.350451	-5.21903	0.897107	0.95457	0.348239	0.859539	0.441271	-1.72791	0.661103	0.867659	-1.91277	0.663308	0.33793	-0.418784	-0.590801	-0.354342	0.63351	0.293746	0.978219	0.447094	0.45429	-8.21552	-0.500486	-1.02112	0.563643	0.159083	-0.207514	0.934439	0.955395	0.606878	-0.417408	0.684452	0.51987	-1.37041	0.526736	0.817854	-2.04229	0.897163	0.855834	0.817711	0.621871	-0.142193	0.611264	0.520404	-3.58083	0.386328	0.738366	-0.0664034	0.650214	0.80161	0.944594	0.950237	-1.71169	-1.02527	-1.60732	-4.5446	-0.184447	-0.445035	0.816673	-0.996146	-0.932064	0.999701	0.87223	0.763902	-0.250696	0.946038	-2.6541	-0.431015	0.646639	0.317737	0.934822	0.274773	0.709514	0.479441	-1.16502	0.473993	0.124977	0.819544	0.824296	0.729654	0.851322	0.855637	0.970358	0.686496	0.230751	-6.95699	0.996188	0.752499	0.821728	0.650129	0.96173	-4.18686	0.182798	0.220924	0.113362	0.752709	0.999522	0.384132	0.552541	0.592617	0.190178	-2.7153	0.911544	-0.907889	0.271188	0.998169	0.80348	0.92187	-0.167849	0.973872	-7.983	0.7109	0.221994	0.876879	-0.933209	-1.89688	0.848348	0.885924	0.477061	0.0156098	-2.74753	-0.546955	0.425141	0.400175	0.533895	0.933274	0.848356	-1.48319	-0.671904	0.544186	-2.9853	0.781992	0.689298	-0.455708	0.141188	0.877367	0.627563	-0.535988	0.975373	0.930341	0.14728	0.996635	-3.82154	0.220511	0.556725	0.932434	-0.656689	0.121314	0.985527	0.996926	0.28944	0.476236	0.968112	0.229352	0.986852	-1.37264	0.767202	0.646687	0.761108	-0.232608	0.768019	0.119414	-0.8459	0.945592	0.90236	0.757083	-0.00236626	0.659179	-0.107839	0.934769	-0.530524	-0.27492	0.0570208	0.932638	0.687782	0.920664	0.999552	0.817818	0.907335	0.877789	0.788669	0.989262	0.925884	0.640983	0.299315	-1.78224	-1.00591	0.402129	0.369256	0.497895	-1.82993	-0.390197	0.756485	0.94536	0.909005	-0.305836	-0.245161	-4.89992	0.612838	-1.55258	0.604052	0.721838	0.372996	0.0847951	0.999015	0.53199	0.109642	-3.17391	0.811743	0.775676	-1.33198	-1.02298	-0.224355	0.713123	0.230724	-0.408834	-1.90558	-0.493894	0.0231356	-4.92783	0.0928163	0.997799	0.35083	0.0617251	0.91834	0.997717	0.88008	0.340491	-0.560578	0.914633	0.0919351	-0.347439	-0.0211159	-1.06	0.998233	-0.104237	0.0242436	0.948229	0.998319	-0.420923	0.969864	0.662791	0.605175	0.881304	0.360273	0.237134	0.0390292	0.833135	0.260874	0.988819	0.673301	0.99757	0.990991	-3.67516	0.67349	0.946258	-0.270901	0.711478	0.854415	-0.61737	0.442784	0.0841735	0.998247	0.967975	0.930069	0.868513	0.14305	0.965907	-0.641095	-2.95546	0.111255	0.928872	0.790092	0.992762	0.857443	0.614739	-1.18212	-1.32919	-0.0880196	0.916182	0.471175	-0.440688	0.690482	0.0156561	0.843807	0.989808	0.205521	-1.28114	0.56256	0.974208	-0.0371039	-4.57466	-0.0748075	-0.00231652	0.97158	0.221155	0.867803	0.770156	0.455563	0.921363	-0.367778	0.70175	-0.087425	-0.876694	0.96365	0.944209	0.918631	0.0436274	-0.465433	0.750099	-4.46808	0.16523	0.984944	0.867866	0.794049	-0.0234716	0.311154	0.593656	0.997864	0.0383621	-0.682884	0.190243	0.909383	0.521408	0.94157	0.721341	0.309825	0.901012	-0.0801839	-0.0418668	0.958112	-0.340586	0.697954	-0.796407	0.608653	-1.34338	0.940666	0.853921	0.386399	0.999491	0.822624	0.943434	0.75927	0.973787	0.115853	0.999835	-0.164849	-0.054727	-0.334855	0.668024	0.9535	0.832702	0.437443	0.413776	0.401456	0.559029	0.977247	0.793492	0.887202	-2.07208	-0.479554	0.717957	0.820938	0.446559	0.704971	0.593975	0.117289	-0.317283	0.722409	-0.919941	0.810964	0.999518	-0.593864	0.501617	0.436783	-0.104633	0.730755	0.178949	0.741973	0.221648	0.403079	0.325826	0.869457	0.906928	0.825388	0.994602	-0.366736	0.962377	0.958375	0.894244	0.682837	0.997678	0.500661	0.899021	0.882002	0.409621	-0.359118	0.998495	0.901849	-0.182294	0.986538	0.775825	0.00287028	0.951005	0.972909	0.982774	0.998934	0.37959	0.328915	0.0386164	0.951152	-1.88427	0.903184	0.605772	0.763042	-0.333494	0.803428	-6.02111	0.958176	0.362321	-0.101394	0.872485	-9.68156	0.469308	-0.538102	-2.51779	0.0301067	0.938363	0.742754	0.865972	-1.38661	0.819774	-4.95279	0.999555	-0.407234	0.141751	-0.456895	0.739707	0.997751	0.992722	0.472197	0.894344	-3.30339	-1.06384	0.993158	0.45438	0.837359	-0.0304145	0.614608	-0.480349	0.725258	-1.25645	0.798411	0.00225175	0.803351	-3.1353	-0.167518	-0.562802	0.107934	0.589863	0.593363	0.865202	0.986738	0.796553	0.998656	0.850555	0.844062	0.582527	0.994363	0.932195	0.877233	0.358015	0.809851	0.983389	-0.128883	0.862442	-0.824228	0.981466	-1.03387	0.460786	-0.361106	-0.43369	0.85939	-0.311369	0.98876	0.534708	0.973952	0.764566	0.0816386	0.607519	0.262253	-2.48894	0.273209	0.44401	0.740638	-0.0492784	0.719895	-1.1972	-1.39087	-0.0785065	0.445541	0.0934778	0.557565	-0.891525	-0.395288	0.723663	-1.38708	0.834513	0.36336	-1.88748	0.999072	-0.0800869	0.957338	0.971388	0.749699	0.748331	0.396939	0.550911	0.971343	-0.408119	-1.84941	0.34342	-1.10335	0.538709	0.991318	-0.106011	-2.90647	0.69922	0.924026	0.716365	0.996704	0.464953	0.969454	0.982866	-0.752118	-0.415708	0.358723	0.59782	0.944565	0.860329	-0.559942	0.41333	0.780194	0.717946	0.683946	-0.467924	-0.0641863	0.51185	-0.261927	0.445447	0.979969	0.461676	-1.17879	0.874133	0.968072	0.929548	0.258951	0.999425	0.971691	0.126681	0.999672	0.785895	0.983094	0.774487	-3.76184	0.973125	-0.186808	0.884414	0.657743	0.773541	0.882635	0.37396	0.900008	-0.498782	0.831638	0.711385	-0.48078	0.989789	0.972217	-0.286193	-1.52374	0.943651	0.378051	-1.42147	-0.654469	-0.0622386	0.649263	-2.36654	-1.10794	0.71771	0.899987	-0.430071	0.992216	0.612537	-0.424061	0.981224	0.967795	0.872088	0.20965	0.615697	0.29485	0.0713545	-0.308095	0.913196	-1.54716	-1.40624	0.903291	0.999996	0.997308	0.993809	-6.42127	0.816182	0.905266	0.807717	0.81052	0.370791	0.483355	0.277047	0.310879	0.402279	0.810101	0.813422	0.117587	0.962646	0.56878	0.998655	-0.669549	0.10155	0.0317011	0.999572	0.602598	-0.30292	-0.106506	-0.477849	0.314943	-0.480712	0.762776	0.664377	0.229352	0.987609	0.697178	0.00350972	0.756908	-3.54015	-0.763961	-2.72912	-0.0703711	0.962619	-1.07636	0.983836	0.797291	0.637114	0.975334	-0.421191	0.940732	-0.126839	0.719781	0.615189	-0.307483	-1.21808	-0.548303	-2.96914	0.340319	0.761622	0.594305	0.44256	0.950463	0.499039	0.819855	-0.778409	-0.780247	-0.706527	-0.977267	0.263463	-2.33984	-0.317782	0.999982	0.868455	-4.66506	0.044394	0.560513	-0.212787	-3.00433	0.902097	-0.278367	0.686598	-3.94568	0.805692	-0.729649	-1.40267	0.572479	0.722417	-4.96548	-1.16492	0.90034	0.989507	-0.0211885	0.995829	0.210714	-0.539051	-0.889592	0.145694	0.824682	0.966496	0.0670309	0.949679	0.907096	-2.11459	0.895969	0.979224	-0.58434	0.0868687	0.250323	-5.83774	0.990933	0.977543	0.99532	-0.248507	0.58222	-1.01041	0.60378	0.484572	0.966936	-0.979093	0.335179	0.890433	0.995231	0.860597	0.983224	-5.98934	0.993089	-0.500227	-0.186644	0.98395	0.914678	-1.01932	0.943754	0.944049	0.745162	0.462429	0.522047	0.281435	-0.119819	-1.15143	0.870493	-0.256986	-1.59706	0.88589	0.824438	-4.27806	-0.275484	-0.0529199	0.810739	0.854853	0.913181	0.137832	0.126658	0.91422	0.828601	0.956199	0.605222	0.992696	0.534118	0.743749	-0.0545954	-1.20557	-0.00317358	0.995736	-1.25046	-0.806559	0.999255	0.99884	0.942245	0.996345	0.899171	-0.867905	-5.53632	0.982989	0.954641	0.294529	0.457376	0.365628	0.993697	0.460514	0.679142	0.656587	0.956495	-0.566875	0.13084	-0.136299	-0.603029	-0.10526	0.995936	0.983409	0.620086	0.503464	0.954364	-0.712626	-0.116025	0.863923	0.979503	0.623847	0.634886	0.190257	0.969255	0.999335	-4.6083	-0.721738	-0.294439	0.854346	-0.0760518	0.560891	0.175231	0.39399	0.673362	0.979544	0.0174524	-0.164997	0.958258	0.969633	-0.724779	0.9027	0.976008	0.924199	0.977251	-1.48454	0.608671	0.959705	-0.675058	0.888245	0.989379	0.748511	0.321629	-0.140791
Heritiera_littoralis	-0.573619	0.530547	0.994708	-0.561386	0.994193	0.619585	0.996784	0.984074	0.995801	0.315561	-0.415389	0.80015	0.749565	-0.0817615	0.982147	-0.305843	0.415984	-0.637303	0.176015	0.98268	0.312942	0.892235	-2.95496	0.640013	0.737863	0.980282	0.990489	-1.15806	0.958483	-0.498436	0.26038	0.636782	0.541543	0.852387	0.849079	0.839148	0.395484	0.0287594	-0.905308	-0.266328	0.994398	-8.99129	0.999914	0.0342914	0.900003	0.455182	-0.884982	0.998259	-0.279224	0.775193	0.172903	-0.372691	0.733265	0.867332	0.482528	0.836802	-0.667283	0.516375	0.98105	-0.472899	0.964142	0.987353	0.733596	0.730602	0.754177	-1.33878	0.0580348	0.032728	0.93895	0.631063	0.41298	0.771123	0.993205	0.882178	0.765739	-0.367788	0.484454	0.946808	0.666553	0.959069	-1.56168	-1.29024	-0.00160116	0.960786	0.432146	0.101275	0.9917	0.865027	0.87912	0.964331	0.347268	0.436564	0.111359	0.513553	-0.118363	0.19208	0.914177	-0.794929	-3.51547	-1.18561	0.971783	0.853171	0.796604	-0.49025	-0.821275	0.951491	-3.15435	0.642725	0.934569	0.665305	0.115496	-0.162633	0.914954	-0.166749	-0.00140578	-2.14807	-0.108423	-0.271602	0.968426	0.44073	0.847212	0.303643	-3.80551	0.811208	-2.36919	0.948983	-1.12521	0.519315	0.954965	0.607257	0.226352	0.975584	-0.186607	0.177081	0.919152	0.979457	0.899051	0.758758	0.494313	0.829996	0.979318	0.585614	-0.198435	0.848795	-0.120083	0.670565	0.994559	0.83052	-0.867981	0.945444	0.229216	0.405067	0.228631	-0.810191	0.998967	-0.736827	0.932129	0.362819	0.640926	0.900716	0.998285	0.814791	0.816119	0.996489	0.18331	0.983551	0.999998	-6.87992	0.617502	0.991681	0.946254	-0.143931	0.725206	-1.98472	0.380716	0.999797	0.999949	-0.18315	0.71207	-0.622218	0.98749	0.781625	0.999855	-2.10531	-0.301523	0.789062	0.963037	-0.541622	-0.795653	-2.09352	0.914356	0.315732	0.998719	0.993803	0.987983	0.19123	-0.4991	0.498865	0.650572	0.345043	-0.471924	0.567705	0.860776	0.995555	-1.80188	-0.505618	0.586357	0.837905	0.387456	0.791684	0.367338	0.224737	-0.173594	0.577581	0.451974	0.583583	0.558249	0.701128	-5.61971	0.605049	0.885785	-1.93101	0.951791	0.998148	0.320681	0.662126	0.159227	0.949412	0.750352	0.955255	0.616333	0.0358392	0.995087	-0.966351	0.894212	-0.314433	0.974181	0.956828	-0.851266	0.949127	0.919381	0.996815	0.240287	0.28937	-6.16604	0.404227	0.0753738	0.975026	0.927842	0.295494	0.117899	0.983503	0.99896	0.92778	0.400167	0.190756	0.18831	-1.15892	0.910615	-1.1588	-2.69114	0.00050545	-0.95643	-0.125881	0.0154756	0.999073	-0.772103	0.754857	-0.0640766	0.0159505	-5.70565	0.738748	0.769144	-1.50284	0.929865	0.725615	0.99032	0.29853	0.991441	0.948679	0.949973	0.920335	0.0379012	0.383502	0.920919	0.914842	0.99068	0.624556	0.943508	0.994697	-0.140114	0.784349	-0.68107	-1.4609	-7.01616	0.955916	0.675757	0.646743	0.347417	0.782446	0.657612	0.402962	0.404867	-0.652586	0.5323	0.998285	0.0843306	-0.429268	0.920873	-0.766108	0.981915	0.942635	-0.346641	0.558659	0.904204	-4.35099	-0.497619	-1.3313	0.451468	-0.0779847	0.970653	0.97878	-1.97148	0.808746	0.979802	0.750207	0.853803	0.999971	0.999483	0.584262	0.731071	0.6892	0.56963	-0.596164	0.750749	0.825381	-0.471008	-0.171874	0.557542	0.640201	-4.8155	0.279988	0.849964	0.999711	0.920264	0.119275	-0.274337	0.915225	-2.09169	-0.903293	0.976856	0.701367	0.956931	0.969675	-0.00340427	0.651266	-2.52404	0.980201	0.381534	0.999905	0.96728	-0.361613	0.748634	0.960785	0.999824	0.600489	0.834424	-0.174227	-0.761633	0.999993	0.999672	0.815375	-5.30428	0.999292	-0.143127	0.288758	-0.71916	-0.764945	0.82979	0.694464	-0.321451	0.193055	0.573905	0.994711	0.775586	-5.48361	0.881734	0.963018	-1.22707	0.405083	0.761541	0.92945	0.902623	0.272738	-2.35927	0.87326	0.323869	-0.417	-0.219917	-1.13758	0.00153267	0.398835	0.905518	0.980023	0.877333	0.166783	0.759844	0.999744	0.968221	-0.397707	-2.07291	0.641643	0.500833	0.793587	0.84243	-0.209721	0.905306	0.322131	0.350243	-16.2929	0.375908	0.999835	0.208834	0.975307	0.996973	0.629513	0.648728	-0.268221	0.849964	0.671766	0.9907	-0.322851	0.92533	0.242097	0.016861	0.275331	0.963997	-0.00331185	0.431483	0.914076	-1.63783	0.998873	-1.04736	-2.56112	-4.31264	0.7393	-1.65517	-0.84864	-0.0244969	0.220666	-2.8343	0.948058	0.828273	-0.175595	0.627414	-0.593332	0.898169	-1.46124	0.94769	0.989823	0.522659	0.1188	0.11346	-0.0474068	0.985858	-0.916422	0.764176	0.554139	0.543133	0.213855	0.926597	0.0355551	0.559786	-1.34572	0.562518	-0.422844	0.948852	-0.296778	0.629694	0.489805	-0.686268	0.888733	0.916065	0.636077	0.153835	0.83677	0.900409	0.520059	0.467063	0.95876	-0.0425739	0.89387	-0.100115	0.25578	0.991932	-0.514177	0.569252	-0.73662	0.944926	-2.37927	-0.378658	0.479509	0.999514	0.990476	-0.188364	0.835839	-0.451628	0.880482	0.38385	-0.335369	0.918942	-2.56575	0.447814	0.0378125	-0.154261	0.772033	0.31244	-0.15319	0.995435	0.165363	0.786808	-0.60086	0.711298	0.997912	0.515215	0.414805	-0.37131	-0.512194	0.946748	0.991421	0.999679	-0.504768	0.412525	0.666711	0.952971	0.0855206	-2.0731	0.44068	-0.287295	0.994717	-1.16455	-1.07726	-0.319778	0.0459191	-0.301399	0.949905	-0.312547	0.92309	0.63423	0.138726	0.210692	0.924956	0.962126	-0.0943506	0.986883	0.956146	-0.617977	0.674665	0.878062	0.573361	-1.15418	0.331058	0.995016	-1.12019	-0.10126	-0.369572	-0.124228	0.892064	0.739356	0.862269	0.966078	0.732448	0.888339	0.740201	0.862346	0.160544	0.306714	0.432161	0.406509	0.625221	-1.02129	0.26766	0.883086	0.739961	0.614056	0.883699	0.741984	0.379914	0.707152	-0.206873	-5.98105	-1.01696	-0.719963	0.898898	0.996398	0.580256	0.828091	0.984273	0.541836	0.0960171	-0.614764	0.795037	-0.0768286	0.851296	0.529643	-0.812176	0.103789	0.794585	-1.53824	-0.265568	-0.345187	0.0845205	0.583568	0.983697	0.846596	-5.24141	-0.784806	-2.09464	0.616468	-0.171895	0.587439	-0.245307	0.153808	-0.67986	0.847253	-2.30723	0.818968	0.48698	-0.67396	-0.645873	0.145866	0.207229	0.466726	0.369693	0.941932	0.100442	0.998839	-0.0273724	0.952048	0.725904	0.082761	0.0931157	0.846322	0.974821	0.0570066	-2.85692	-1.30092	0.897475	0.470344	-2.16682	0.285644	0.952936	0.863992	0.996225	0.979444	-1.10212	0.26868	0.880103	-1.89897	0.184301	-0.48118	0.988149	-0.419207	0.998624	0.372004	-1.55303	0.955069	0.964924	0.408744	0.961801	0.999914	0.976631	-0.873675	0.515691	0.386947	0.999446	0.966195	0.0274569	0.998549	0.992515	-5.02565	0.700099	0.802282	0.999963	-3.55928	0.78202	0.668418	-2.07604	0.431249	0.886504	0.608742	0.329496	0.871183	0.402763	0.573138	-0.759398	0.894075	0.518924	0.875364	0.08614	-0.452959	-0.506091	-0.199935	0.7096	0.904883	-4.03002	0.323187	0.533094	0.95612	0.769777	0.760068	-0.96734	0.986885	0.992774	-2.76493	0.830002	-0.348819	0.639897	0.227283	0.797585	0.959956	0.285952	0.653471	0.963748	0.860642	-0.175095	0.944754	-1.52633	-0.569655	0.476174	0.386779	-0.175824	0.770149	0.6579	-2.52157	-1.84907	0.232945	-0.0465515	0.497267	-0.528389	0.216852	0.10321	0.624622	0.87975	0.561138	0.479738	-0.889578	0.349793	0.993431	0.872971	0.995368	0.996501	0.584808	-0.0378863	0.887035	0.629301	-0.767839	0.999975	0.639581	0.664354	0.329805	0.843377	0.427546	0.339846	0.971961	-2.77734	0.998868	-0.487328	0.996738	-0.397391	-0.436626	0.37638	0.290571	0.598159	0.932848	0.118151	0.719065	0.873454	0.991271	0.999055	0.946442	-0.141227	0.906233	-0.147481	0.965563	0.765967	0.963654	0.748543	0.173599	-1.34996	-1.91688	-1.21841	0.94371	0.287635	-4.05015	0.95678	0.505517	0.864257	0.900408	0.979253	0.99689	0.976817	0.541005	0.906115	0.762881	0.959023	-2.66545	0.907221	0.683703	0.372169	0.733523	-2.95574	-9.01091	-1.67463	0.563836	-0.458654	0.950167	-0.557559	0.909596	-0.531127	0.942818	0.341782	-0.781998	0.513472	0.72508	0.590525	0.981878	-1.0744	0.985946	-0.829619	0.71195	0.411851	0.908531	0.822649	0.107811	0.996832	-1.77633	0.162345	-0.923563	0.991697	0.999203	0.978502	0.919337	0.995154	0.483165	-0.225316	-4.56307	0.997725	0.768422	0.771171	0.880809	0.997164	0.905726	0.890706	-0.365173	-0.507118	0.996914	0.979114	0.939976	0.98963	0.840849	0.965765	0.981158	0.955028	0.425919	-1.23339	-1.07776	0.934183	-0.835874	0.985836	0.974394	-0.343689	-0.689096	0.333567	0.982804	0.836087	0.493257	0.177295	0.824085	0.404875	0.431205	-1.60006	0.79289	-0.0132805	0.887285	0.510739	-1.34729	0.915638	0.999799	0.753168	0.0923813	-1.04955	0.43912	0.805621	-0.195121	-2.36608	-0.213445	0.790057	0.903315	-1.40943	0.267082	0.573999	-0.286449	0.709901	-0.359105	-0.152146	-0.148318	0.917395	0.561226	-0.345488	0.993445	-1.36185	0.284458	0.956857	0.287275	0.765857	0.928562	0.158954	-0.663025	0.99976	-1.5582	-2.61245	-2.30095	0.823413	0.799907	0.286596	0.725609	0.77245	-0.440464	0.0448828	-0.17603	0.908966	0.561604	-9.26853	0.994529	0.92153	0.678773	0.575622	0.306831	0.861148	-10.9501	0.611384	0.804998	0.0822557	0.950643	0.244935	0.308365	0.390227	0.960988	0.672644	0.622523	0.384439	-0.0908606	0.688502	0.867318	-0.223965	-0.0376527	0.459262	0.970003	0.932109	0.998572	0.448793	0.253468	0.840226	0.157051	0.991225	0.860677	0.67415	0.999582	-0.384933	-0.36845	0.386465	-1.59049	0.281974	-1.39607	-0.110745	0.663907	-1.09759	0.8283	0.996278	0.86585	-2.95775	0.998957	-0.895138	0.993147	0.869116	0.657445	0.155286	0.873483	0.56605	0.969162	0.326646	0.42264	0.566738	0.435351	0.572034	0.99939	-2.18809	0.99901	-3.1354
Heritiera_fomes	0.761183	0.198364	0.650968	0.803989	0.37997	0.996673	0.714478	0.935962	0.191578	0.973129	0.902836	0.751704	0.194694	0.855788	0.834611	-2.20943	0.337358	-0.65919	0.223364	0.994882	-0.229502	0.982638	0.956841	-0.139541	0.694557	0.927001	-0.290421	0.93007	-1.04137	-0.801858	0.951573	-0.982971	0.247868	0.963213	0.975907	0.798928	-1.32452	0.133838	-0.118862	0.778567	0.534294	0.147681	0.774844	0.383668	0.887616	0.114619	0.92491	0.845177	0.277386	-0.2067	0.819026	0.186312	0.676195	0.951579	0.442761	0.989144	-0.687906	-3.46927	0.66675	-0.136013	-2.62541	0.857046	-0.742162	-0.63422	-1.42791	0.724231	0.80659	0.175085	0.99825	0.661093	0.988967	0.764439	0.946362	0.988372	0.999958	0.647758	0.952292	0.837168	0.241644	0.999789	0.862775	-1.71567	0.0439705	-0.509386	0.215596	0.887726	0.947606	0.271812	0.440164	0.194848	-3.7644	0.99888	-0.890553	0.999972	-0.146802	0.446116	0.574953	-0.491972	0.999616	-0.854022	0.998347	-3.10807	-0.845239	-0.323591	0.0148665	-1.4653	0.571593	0.996048	0.979154	0.574219	0.169679	-2.88094	0.614287	0.996339	-0.472305	0.845174	0.70587	-1.89782	-0.212429	0.841399	-0.619132	0.854257	-0.99591	0.778663	0.85993	0.999802	-0.563425	0.793938	-1.47807	0.94761	0.992185	-2.7945	-3.10397	0.322729	0.998615	0.96581	0.975259	0.788505	-0.557946	-1.01747	0.47576	-0.344552	0.662967	0.765923	-0.149085	0.069447	0.993193	-0.524263	-0.0878974	0.668065	0.56602	0.96649	-0.52141	0.32741	0.96828	0.083051	0.989395	0.969688	-1.75833	0.829093	0.992149	0.12698	-1.28853	-0.240554	0.607517	0.600267	0.411297	0.400718	-5.21848	0.648178	0.386893	0.395477	0.944442	0.718791	-0.44635	0.778397	0.877293	0.501193	-6.93983	0.940241	-0.035083	0.00917026	0.98496	0.726853	0.79165	0.176541	0.414727	-0.584543	-1.93391	0.639402	-0.277436	0.61089	0.349306	-0.63486	0.999616	-0.248205	-0.228415	-2.27203	-3.45984	-1.64415	0.808953	0.658166	0.528169	0.638407	0.813484	-0.379715	0.976654	-0.568372	-0.485796	0.998144	-1.08208	0.998897	0.999938	0.0189918	-0.603802	0.779879	-0.124488	-0.923556	-0.0452994	0.974578	0.986404	0.45706	0.998722	0.216578	0.686077	0.379506	-0.661226	0.783912	-2.23681	0.850107	-1.1902	0.823793	0.217354	0.355233	-0.89385	-0.229637	-0.0988796	0.0374086	0.76575	0.509965	0.793316	0.936797	0.544138	0.833965	0.129572	0.161578	-0.212892	0.161253	0.997075	0.451248	0.703811	0.981782	0.930392	0.155724	-2.26988	0.999622	0.169737	0.812886	0.308382	0.300024	0.329602	0.993737	0.407129	-0.495055	0.915554	-0.554998	0.995058	0.999553	0.999892	0.948321	-0.154532	-0.239808	0.833941	-0.400039	0.908823	0.980561	0.991167	0.257358	0.901546	0.223791	-0.469507	0.7775	0.952676	0.961949	0.753364	0.932157	0.986344	0.665356	0.775372	0.819937	0.941206	0.0652016	0.331949	0.731024	0.99489	0.328779	0.990301	0.469751	0.767582	-0.0775283	-1.00862	0.916324	0.911305	-1.24799	-3.36863	-0.483791	0.239005	-0.955327	0.628836	0.817022	-0.188844	-0.0562852	0.406361	0.736832	0.119896	-6.3672	-0.191786	0.138095	0.0207998	0.877882	0.850947	0.997903	-0.496126	0.998496	0.958306	0.591579	0.321944	0.8769	0.858622	0.264988	-0.0556919	0.974308	0.513103	0.291654	0.987825	0.200499	-1.00984	0.997181	0.945352	0.812498	0.990068	0.160391	0.927223	0.376556	0.854754	-0.0392609	0.565218	0.331581	0.923338	0.200655	0.273097	0.375203	0.0229613	-0.409839	0.861814	0.00674247	-4.97273	0.897488	0.864007	-0.89663	0.995559	0.945399	-0.14031	0.968223	-0.325159	0.972553	-0.562826	0.0591558	-0.10073	0.998528	0.944602	-0.746268	0.656788	-2.06985	-0.40713	0.94671	-6.09215	0.999933	0.327174	0.982237	0.898397	0.276493	-0.224054	0.349031	-2.97445	-1.86105	0.540088	0.919939	-0.206371	-1.2281	-0.776088	0.359485	0.684592	0.434648	0.874524	0.902317	0.359643	0.991388	-0.0422371	0.35162	0.910529	0.921256	0.923113	0.676206	-0.0698165	0.41671	0.310646	0.576353	0.747472	0.999994	0.881217	-0.322299	0.615836	0.994851	0.143672	0.944057	0.79876	-0.415005	0.774782	0.928519	0.346953	0.866231	0.627665	0.925011	-4.99791	0.693504	0.869822	0.0974699	-1.63199	0.986526	0.727334	-0.00811338	0.638402	0.219084	0.756906	0.98203	0.664751	-0.438351	-1.32903	0.892415	-0.324756	-15.668	0.961265	-0.196082	0.86168	0.667005	-1.75898	0.388068	-0.554185	-2.35242	-0.242763	0.879097	0.726992	0.0903475	0.887433	0.915385	0.841154	0.976237	-4.51957	0.298345	0.892216	0.984056	-0.00307056	0.985921	0.88679	-1.08923	0.992579	0.618309	0.431025	-3.06545	0.99746	-0.221817	-1.36739	0.991469	0.996491	0.901967	0.867359	-0.620535	0.14932	0.0980662	-2.44208	0.0908104	-0.0517417	0.581682	0.95658	0.353012	0.998278	0.874494	0.82445	0.823685	0.63381	-0.367914	0.237074	0.956639	0.904055	-1.47537	-2.10605	-0.014454	-0.0982533	-0.0405924	0.934341	-3.14251	-1.35582	0.8806	0.56245	0.999993	-0.270701	0.967174	0.891853	0.917635	-1.18327	-0.659894	0.238669	0.931325	0.782127	0.733329	0.994522	0.891661	0.945296	-0.702619	0.54445	0.943207	0.987728	0.86169	-1.70362	0.16581	0.962708	0.921899	-2.14867	0.836602	0.874299	0.794971	0.99688	0.870836	-0.419761	0.731969	0.961902	0.495454	0.960767	0.271727	0.97376	-0.550271	0.508089	0.760953	0.161326	0.99454	0.98345	-0.901501	0.999951	0.623919	-3.97492	0.799247	0.66641	0.998906	0.807076	0.710004	0.295491	0.594575	0.892499	0.399622	0.943514	0.903304	0.98509	0.964805	-1.95054	0.155721	0.998239	0.619416	0.780161	-0.239923	0.0599725	0.980268	-0.725968	0.647935	-0.592643	0.710624	0.0820636	0.0797273	0.473758	0.318857	0.417631	0.94811	0.886626	-0.440424	0.756988	0.820844	0.51052	0.223564	-0.707277	0.835933	0.344287	0.143012	0.271019	0.706971	0.147287	0.646402	0.505509	0.436107	-1.07047	-0.723353	0.997006	-0.0376395	0.682554	0.848268	0.826968	0.873593	-0.429621	0.572103	0.882427	0.927639	0.911797	-1.62456	0.444468	0.96549	0.535343	0.999104	0.683495	0.964154	0.0850436	0.813603	-2.49098	-0.541057	-0.211025	-0.954721	0.899664	0.998755	0.766934	-2.35536	0.103536	-0.425086	-0.126618	0.650538	0.933908	0.9255	0.908071	-2.61677	0.697411	0.264487	0.967735	0.995193	-0.601555	-0.215371	-1.35444	0.00746953	0.709186	0.23608	0.451723	0.999333	0.700107	0.750604	-1.49753	0.394401	0.802702	0.748335	0.28196	-0.163101	0.902423	-12.6553	0.943928	0.571952	-0.298863	0.895726	0.155817	0.949373	0.559691	-1.02306	0.964556	-1.64133	0.980999	-3.30768	0.891264	0.910286	-2.87084	0.90358	-0.81801	0.87577	0.994813	0.869592	0.0286013	-0.272678	0.654624	0.987637	0.961275	0.928809	0.524211	-0.815435	-0.142763	-0.960715	0.998939	-0.40351	0.969543	0.999788	0.0195613	0.998249	-0.17161	0.0707082	0.694461	-0.250747	0.117054	-0.489973	-0.426083	-0.032912	0.577126	0.943265	0.322602	-0.135598	0.914286	0.714635	0.531501	0.995294	0.627231	0.851966	0.310803	-0.0209767	0.234462	0.584797	0.725309	0.882173	0.27944	0.269688	0.999932	0.600235	0.23007	0.982591	0.109972	0.991128	0.468106	0.734269	0.090486	0.970144	-7.93529	0.865942	0.185624	0.445966	0.973829	0.662806	0.945362	0.193374	-0.791701	0.755293	0.671286	0.944374	0.774597	-3.04369	-1.16604	0.377708	0.529176	0.488398	0.590775	-0.22944	-0.0206686	0.728058	0.880506	0.221177	0.18822	0.941901	0.8732	0.417803	0.408533	0.321308	-0.900154	0.965586	0.672213	0.936415	-0.83798	-0.644216	0.0880977	0.950996	0.812081	-0.148451	0.849015	0.233168	0.98322	0.994981	0.923479	0.836535	0.00671824	0.880795	0.942119	-0.670883	0.999795	0.904917	0.567996	-2.55002	-0.483918	0.97618	0.2296	0.997132	0.105746	-2.27296	0.942133	0.934902	0.886667	0.830974	-4.24071	0.786623	0.22529	0.697206	0.650441	0.746771	0.769203	0.960972	0.343166	0.449743	0.643193	0.991394	0.395881	0.872313	0.914258	0.0855412	0.999603	0.379537	-0.139803	0.109228	-0.922322	0.164246	0.718801	0.377217	0.483883	-1.02885	0.886059	0.532576	0.950321	0.986962	0.97888	0.834663	0.886162	0.32457	0.999798	0.992187	0.958018	0.978296	0.995872	0.453237	0.797976	-1.80067	0.329032	0.990137	-0.809584	0.213817	0.995151	0.911056	0.995546	-1.68857	-0.0851135	0.928496	0.342175	0.709994	-2.12739	0.67051	0.859816	-0.84768	0.958529	0.954382	0.422612	0.370766	0.597141	0.952001	-0.126619	-0.606715	-0.748753	0.974415	-0.0926762	0.999799	0.576319	-1.2693	-0.239921	-1.45166	0.994661	0.428396	0.855659	-0.649536	0.599515	0.800193	0.836299	0.947142	0.361386	0.885652	0.971017	0.620021	0.188043	0.701754	0.965466	-1.50582	0.777273	0.423276	-1.68517	0.104915	0.946884	0.10897	0.523215	-0.382339	0.69775	0.838928	0.968765	-4.66458	0.844191	0.999554	-0.986066	0.701752	0.957392	-1.07389	0.445805	0.292238	-1.05919	0.99765	-0.313642	0.794314	0.951531	0.863156	0.943243	0.988319	0.766288	0.658308	0.961636	0.78119	0.48807	0.0266279	-2.41249	0.960162	0.151924	-0.738034	0.917671	-0.11579	0.812267	-5.33205	-0.392758	0.99641	0.0408899	-1.58485	0.952918	-0.0804978	-0.539599	0.999081	0.99612	0.598736	0.875637	0.948056	0.333318	0.317167	0.69671	-3.59059	0.586436	0.682479	-0.275734	-1.09142	-0.0128384	0.794565	-5.72696	0.312757	0.814953	0.538695	0.933381	-2.04251	0.998793	-0.0546714	0.840774	-2.30523	0.830449	0.680711	0.254242	0.162868	0.188935	-0.185881	0.972674	0.415728	-0.517227	-0.165292	0.990307	0.641219	0.767386	0.777018	0.873288	0.876387	0.0748763	0.691437	-8.44549	-0.791086	-2.97594	0.426465	0.465515	0.511773	0.814691	0.618928	0.874823	0.561586	0.99962	-2.13888	0.223092	0.545409	0.622663	-0.962969	0.852607	0.377101	0.983952	-0.190941	0.053322	0.81131	0.804147	0.982969
Brachychiton_rupestris	0.0692	0.273813	0.834883	0.612755	0.924082	0.907705	0.861886	-0.531752	0.468692	0.247519	0.997131	0.415167	0.624378	0.859557	0.729454	-1.45791	0.676091	0.721274	0.610842	0.999737	0.951797	-6.62598	0.948473	0.514004	-0.0587399	-0.124295	0.916426	0.999934	0.593761	0.566313	-0.57385	0.992785	-1.50763	-0.0832498	0.720027	0.998769	-0.124252	-1.1147	0.938276	0.629189	0.88551	0.738868	0.610213	0.913244	0.119672	0.600801	-0.818913	0.930686	0.95834	0.958005	0.940728	0.774838	0.979723	0.971256	0.941383	0.975381	0.999281	-7.74591	0.866344	-0.780166	0.782798	-1.05651	0.929398	-0.395876	-0.53181	0.83031	0.428995	0.815936	0.888236	-0.367862	0.721884	0.841925	0.704823	0.297617	-0.152835	0.988863	0.4026	-0.858412	0.806993	0.746234	0.501441	-0.142643	-0.306347	0.367681	0.203488	-2.76873	0.999395	-0.174413	0.930622	0.239686	0.078799	-2.94356	0.735004	0.986632	0.501594	0.99585	0.399514	0.609443	-0.316695	0.69967	0.994229	-0.338135	0.962933	0.999839	0.959888	0.281869	0.927794	0.969563	0.511406	0.450772	-0.0202098	0.893075	0.883493	0.888756	0.940016	0.9993	0.0952159	0.435684	-0.172	-0.0812058	0.884832	0.951782	0.593215	0.636688	0.997112	0.999755	0.432443	0.993326	0.332044	0.113497	-1.17621	0.961404	0.0900693	0.665378	0.722999	0.990991	-2.01701	-0.0142483	0.427789	0.558425	0.42922	-0.0780129	0.996714	0.602108	0.28297	0.721035	0.48582	0.904216	0.518953	-0.423044	0.999899	-0.0376375	0.635589	-1.61317	-2.64761	0.610075	0.812579	0.876734	-1.3428	0.97333	0.91255	0.830788	0.796048	-0.381307	0.837949	0.969537	0.95035	-6.33217	0.208048	0.771843	0.623711	0.504733	0.999531	-0.201149	0.29807	0.375618	0.955098	0.933679	0.966891	-1.5645	-0.20869	0.486134	0.456306	0.687065	0.833232	0.00575035	0.343662	0.996933	0.988616	0.908259	-0.00824311	0.888256	-4.21739	0.186917	0.0244545	0.775959	0.628442	0.719481	0.681714	0.97958	0.41709	-0.897263	0.408222	0.650177	0.373206	0.466522	0.990435	0.99118	0.0990495	0.300591	0.999994	0.937496	-1.23995	0.184902	-1.15039	0.294153	-2.35164	0.50644	0.587054	0.269779	0.525495	-0.507857	0.722032	-0.00469469	0.965854	0.970915	0.772432	0.977633	0.722814	0.00585809	0.35091	0.818724	-1.29126	-0.372826	-0.0359806	0.77258	0.727961	0.922484	0.772797	0.851399	0.999504	0.997147	0.998977	0.865752	0.932365	0.876623	0.900625	0.999847	0.86807	0.481245	0.730935	0.411833	0.525636	-0.517884	-3.32396	0.29583	0.755692	-1.24442	0.474197	0.848744	0.673966	0.0290073	0.494187	-0.366823	0.983939	-0.751599	0.91534	0.991797	0.95156	0.941913	0.0857923	-0.0686624	0.732083	-0.547512	0.250396	0.890382	0.972314	0.303149	0.698798	0.657065	0.593183	0.614282	0.790198	-1.29552	-0.9683	0.22724	-0.100102	0.905154	0.757207	0.0522554	-3.33621	-0.325585	0.954913	-7.85894	-2.1191	-1.10046	-1.42823	0.972771	-1.41556	-0.69332	-1.09478	-2.2068	0.932217	0.0807765	0.857295	0.209627	0.849836	-0.853552	-0.501086	-1.63063	0.378307	0.799983	-0.734472	0.730904	-0.22024	0.643051	0.944377	-0.809756	0.872196	0.0659728	0.480112	0.821445	-0.00690354	0.493037	-0.216395	0.1448	0.985515	0.539569	-0.696097	0.553333	0.501879	0.100897	0.995444	-1.08886	0.98901	0.674082	0.999415	-2.85113	0.961707	0.98037	0.499632	0.816493	0.989985	0.965817	-0.367084	0.710297	0.224036	0.886523	0.888632	-1.22931	0.901139	-0.413233	0.954743	0.129105	0.692307	0.274107	0.967944	0.859143	0.320255	0.40543	0.883498	-0.0260872	0.998483	0.134198	-0.19975	0.993384	-1.15452	-0.652114	-0.145152	-0.117633	0.0408138	0.224899	0.780904	-0.327694	-0.0100173	0.594868	-13.0326	-0.727246	-0.084515	-0.926203	0.985669	-0.311977	-0.0879687	-2.3085	0.65223	-1.87309	0.841783	0.0718685	0.285473	-4.39891	0.174534	0.839975	0.918533	-0.133527	-0.18315	-0.568555	0.569479	0.69046	0.999825	-0.0830072	-4.32277	0.853149	-0.238709	0.904588	0.44912	-0.0982296	0.63589	0.949224	0.985418	0.712284	0.647047	-0.347535	0.729272	0.14906	-1.53298	-0.16811	0.77845	0.511934	-0.906098	-1.66588	0.594273	0.591044	0.484724	0.249711	-0.419089	0.948155	0.864607	-1.02111	0.608512	0.970438	-2.95057	-1.01293	-0.954915	-0.372933	-0.437465	-1.46578	-8.76059	-0.244351	0.996362	0.596722	-1.38117	0.988276	0.757743	0.253472	-3.81327	0.271475	0.969851	0.736373	0.792611	0.827824	0.965626	0.998778	0.466831	-0.251365	0.687269	0.991947	0.98062	-0.648946	-0.0255455	-0.387426	-0.358873	0.821763	-2.53047	0.442517	0.994653	0.536116	-0.231392	-0.199521	0.968261	0.979419	-1.72536	0.399506	0.99121	0.261846	0.301918	0.898459	0.999953	0.888186	0.376092	0.534579	0.198703	-0.151274	0.519398	-1.23045	0.645556	0.730265	-0.178449	-1.17046	0.975519	-0.150214	0.789169	0.639929	0.599471	0.634252	0.992493	0.702323	0.988602	0.274676	0.643336	-0.722364	0.943596	-5.89715	0.945692	0.594599	0.890199	0.763594	0.996893	0.983347	0.767971	0.999776	0.847802	0.918562	0.93624	0.99944	0.521538	-0.358161	0.970918	0.397822	0.939925	-0.167287	0.60239	0.160654	0.369977	0.461869	-1.45429	0.828441	0.986899	-0.774624	-1.23957	0.843419	0.752408	0.990344	0.408885	0.0318522	0.70474	0.990199	0.889197	-1.53618	-0.324149	0.00343609	-2.40358	-1.41744	0.232503	-0.179719	0.829279	0.864549	0.989392	0.790623	0.865757	0.0870903	0.833825	-0.727323	0.9931	0.0382134	-0.375591	0.917701	0.251761	0.896109	0.843317	0.71295	-1.29119	-0.310879	0.827995	-0.82623	0.934091	0.803726	0.40795	0.395042	-1.12091	0.195681	0.161832	0.366022	0.929511	-2.4129	0.194259	0.58342	0.986877	0.587048	0.998326	0.985666	0.741774	0.560877	0.942709	-2.16076	0.857535	0.877543	-3.69686	0.989942	-1.45982	0.402843	0.916158	0.980053	0.963403	0.84862	0.106987	0.384613	0.650783	0.934934	-3.20469	0.381985	0.558008	-1.14467	0.176307	-0.05913	0.964723	0.856028	0.763458	0.617199	0.868442	0.530107	0.465717	0.402711	-4.14691	0.137743	0.185524	0.982107	0.934017	0.338817	0.150298	0.996831	-0.511145	0.695829	0.480078	-0.0835435	0.862282	0.998596	0.916196	0.894308	0.864787	-1.06036	0.465871	0.921499	0.603107	0.767847	0.269423	0.537527	0.704422	0.0258364	0.436106	0.939483	-0.132311	0.878844	-1.72023	0.649527	0.511501	0.668356	-3.18937	0.930243	-4.85741	-0.197262	-5.8506	0.874847	0.763013	0.999927	0.619803	-0.0655583	0.956196	0.0807158	0.0818524	0.970726	0.616278	0.999901	0.999905	-1.34536	0.996803	-0.78668	0.997059	-3.39027	0.144665	0.735963	0.935054	0.945918	0.949004	0.806105	-0.448613	0.553098	0.737664	0.621928	0.885812	0.87428	0.870699	0.981278	0.889102	-0.0314332	0.174471	-0.114509	0.75147	0.0541129	0.963205	0.768305	0.964845	-0.666589	0.249778	0.994449	0.949084	0.87304	0.351628	-0.355043	0.849285	0.97866	0.989016	0.803745	0.227333	0.109183	0.14041	0.891014	0.989094	0.996967	-3.63118	-0.0544429	-1.8021	0.84381	0.837655	0.75018	-1.45526	-0.224584	0.00611243	0.23399	0.856678	-0.439734	0.993149	0.694865	-0.657505	0.979392	0.966872	0.973068	0.978249	-0.0498862	0.425684	0.926895	-0.0391704	0.999879	0.0402383	0.453376	0.953979	0.900021	-1.11943	-0.21037	0.154556	-0.0534426	-0.751575	0.0119768	-0.586165	-1.52093	0.625484	0.312359	-1.78733	0.914826	0.024969	0.52935	0.753318	0.992931	0.593191	0.976777	-5.53987	0.939054	0.376013	0.298758	0.577645	0.979023	-1.38541	0.468804	0.873242	0.111532	-1.68362	0.56628	-0.693931	-12.2526	-0.279282	0.793066	-3.37892	0.547263	0.485661	0.786663	-0.306318	0.977747	0.873886	-1.11571	-1.02092	-2.1139	0.291487	0.493367	0.704416	0.981336	-0.266298	-0.295486	0.999685	0.353404	0.814055	0.377125	-2.78831	0.809588	0.967493	0.763974	0.999808	0.619853	0.983411	-0.302265	0.537362	-3.50541	0.997142	0.519455	-0.510564	0.929711	-1.34859	-1.28059	0.312893	-0.417361	-5.67616	0.873041	-0.671233	0.856906	-1.96864	-0.725006	-1.20358	0.81043	0.535101	-1.52753	0.781201	-0.817197	0.913129	0.834804	0.71945	0.742709	0.132617	0.956721	0.680043	0.827201	0.811881	0.749282	0.750309	0.984498	0.904405	0.470488	0.818841	-4.3461	0.715673	-2.28495	0.592177	0.818021	0.988382	0.920244	-0.816463	-0.234386	0.169901	0.709892	-0.179583	-0.0223966	0.940425	0.810098	0.984083	0.565555	0.102606	-1.16568	-0.836661	0.925276	-0.210141	0.358302	-0.329733	0.799628	0.87866	0.812782	0.780984	0.751984	0.259692	0.382106	-0.722277	-0.990336	0.361364	0.724649	0.905837	0.949516	-0.468088	-0.648939	0.836536	-0.342428	0.691364	0.607137	0.990598	0.423515	0.822212	0.974002	0.996634	-0.256736	-0.0855762	0.971781	-1.73044	-1.93995	-0.308004	-3.53998	-0.280206	0.196602	0.494287	0.975834	0.856823	0.592777	-0.216808	-0.272469	0.996081	0.874883	-0.377542	0.952656	-1.9357	0.170249	0.635266	-0.569148	0.968934	0.707064	0.972616	-0.848877	0.382764	-0.78964	0.661522	0.851099	-1.20163	0.945734	-0.414798	-0.104956	0.464265	0.892084	0.999998	0.965101	-5.91804	-1.12002	0.70311	-0.134114	0.238768	0.843959	-0.721155	-1.56871	-0.239671	-0.0550744	0.339644	0.76299	0.642309	0.485462	0.974795	0.584896	0.704699	0.468203	0.996038	0.806952	-3.34185	0.554898	0.33318	0.787013	0.910114	0.849639	0.795489	0.524581	0.525827	0.482765	0.96947	0.906624	-1.34542	-0.039953	-0.294543	0.705236	0.192573	0.36652	-0.402792	0.824176	0.967351	0.848716	0.688342	-0.220162	-0.00443828	0.055562	0.983035	-2.73147	0.905715	0.603772	-2.56816	0.874587	0.879748	0.561698	0.816285	-0.906798	0.62073	-0.0677447	0.689576	0.974987	0.909817	0.171409	0.680254	0.867001	0.652659	0.00259995	-0.110671	0.858049	0.562948	0.0866825	0.3843	0.996356	0.808499	0.723523	0.129337	0.549865	0.812183	0.942782
Octolobus_spectabilis	0.991834	0.999768	0.177111	0.547879	0.25898	0.0383497	-3.78055	0.266218	-0.569441	0.235343	0.914628	0.960692	0.749874	-8.00464	-0.497774	0.99591	0.166495	-0.00247182	0.944705	0.428233	-0.146806	0.416118	0.974545	0.125942	0.0711208	0.20807	0.976394	0.972651	-2.81747	-0.572838	-0.243442	0.976454	-0.589955	-0.501869	0.372269	0.946996	0.931442	0.271159	0.450606	0.981264	0.40145	0.999991	0.940476	0.669146	0.923173	-1.87448	-0.792261	0.890426	0.603014	-0.134258	0.00715497	-1.06022	-1.431	0.544069	0.184158	0.871025	-3.49554	-1.00862	0.028349	-0.752309	0.973601	0.354073	-0.165974	0.721187	0.253154	0.6929	0.917224	0.900409	0.429738	0.914901	-0.361817	-5.94556	0.755626	0.536649	-0.311255	0.0890609	0.430794	0.84084	0.221452	0.995303	0.337557	0.251159	-2.75393	0.586815	0.998908	0.938113	0.997622	0.801285	-2.8552	0.105958	0.999681	-0.067382	0.773405	0.447992	0.958063	0.585672	-2.72842	0.0827337	-1.60197	-4.57554	0.774828	-0.143741	0.644963	0.977553	0.889787	0.549332	-2.78982	0.797175	0.51672	-0.686866	-0.698898	0.618005	0.0485897	0.980852	0.974159	-0.0962044	-0.507557	-0.0229026	-0.0717858	-2.88795	-0.0719466	0.950851	0.779257	0.950613	0.4102	0.84213	0.745249	0.706911	0.999997	0.89557	0.933122	0.937379	-2.01147	0.783358	0.543624	-1.00145	-1.60716	0.344056	0.977149	-0.470143	0.897506	0.680121	0.924168	0.986097	0.0880738	0.995004	0.690346	0.89404	-0.00247221	-0.199893	0.643025	0.396901	-1.71685	0.267697	0.20061	0.99788	0.514483	0.981658	0.20269	0.109276	-0.55931	0.999799	0.175887	0.837829	0.896396	0.64187	0.149575	0.117781	0.366941	0.923889	0.254511	0.101113	0.9441	0.442985	-1.93259	0.0102254	0.757156	-0.0400356	0.324796	0.826046	0.247083	0.94836	-2.92576	0.0491976	-1.72641	0.406549	0.805206	0.18211	0.421604	0.513431	-0.207816	-0.84357	0.685217	0.885874	0.492931	0.834112	-0.199407	0.976561	0.170802	0.122334	-0.391634	0.496382	0.924416	0.850023	0.883044	0.972533	-0.0142589	-0.252624	-3.44505	0.125635	0.999931	0.905156	-0.0052563	0.997949	0.99199	0.828697	0.568011	0.904255	0.998519	-0.524137	0.756624	0.609165	0.995877	0.418331	0.391337	0.809648	0.903219	0.864668	0.489807	-0.651474	0.987932	0.920256	-1.28857	0.664918	0.98597	0.231351	0.670311	0.74809	0.894258	0.761145	0.793698	-0.0694196	0.0368048	0.502937	-3.22136	-0.190809	0.879466	0.317034	-1.08508	-1.33947	0.706642	0.344389	0.799008	0.66435	0.93648	0.0325201	-0.0571734	-1.02814	0.99386	-3.84611	0.737527	0.695844	0.878362	0.443906	0.962687	-0.963009	0.804459	0.860476	0.765107	-0.450423	-0.812377	0.329881	0.841909	0.370992	-0.0761776	0.0967513	0.505454	0.524543	-0.00170461	0.850681	0.996415	0.377256	0.179155	-1.38821	-1.25622	-5.74406	-1.93834	0.984429	0.633869	0.736742	0.592598	0.943613	0.549331	-0.347567	0.893917	0.773782	-2.64095	-0.0970405	0.40021	0.741663	-0.825616	0.24579	0.654263	-1.13569	0.365294	0.801567	0.982307	0.903545	-0.197238	0.382406	0.633093	0.138488	0.953979	-0.388984	0.518681	0.327842	-0.451057	0.65925	0.998825	0.999941	-3.4232	-0.019311	0.99935	0.944439	0.0247523	0.817753	-0.549571	0.62939	0.912747	0.195004	0.851383	0.0332611	-0.52748	0.80561	-0.324928	0.524954	0.250875	-0.710401	0.23855	0.139514	0.29469	0.503762	0.230049	0.999996	-0.488128	-0.820426	0.701971	0.0160687	0.847069	0.99953	0.555022	0.877157	-2.03215	-1.55642	-0.343049	0.999647	-0.327495	0.689311	0.297074	0.998425	0.991382	0.532063	0.900954	-1.42898	0.782715	0.961172	-1.0529	0.408913	-0.765742	0.948145	-0.407625	0.876562	0.723194	0.801611	0.424697	0.924629	-0.503608	-0.410812	-0.382449	-2.0566	0.638017	0.287448	0.678529	-0.509148	-2.38932	0.151712	-2.60066	0.882763	0.0358204	0.999171	0.997399	0.429777	0.931732	0.761013	-0.686793	-0.770112	0.564831	-0.599966	0.921752	-0.411513	0.548447	0.707056	-0.10126	0.695071	0.303545	0.883451	0.0183504	0.461711	0.860982	0.743631	0.44074	0.766627	0.617631	0.9181	0.598159	-0.29001	0.968211	0.948813	0.825368	0.938425	0.530825	0.413162	0.61185	0.519767	-0.676878	0.878012	0.567567	-0.157139	0.616498	-0.889997	-4.81316	-0.23273	0.828047	0.343398	0.082375	0.918146	-1.89703	0.345108	0.998249	0.779228	0.442708	0.999808	0.933893	0.82538	0.287199	-1.25675	0.859909	0.991945	0.216824	0.110371	0.211	0.933482	-0.120708	0.992516	-0.512302	0.949603	0.333711	-5.76808	0.986614	0.973142	0.797252	0.580126	0.949079	0.825524	0.719512	0.999842	-0.126104	0.846743	0.82785	0.917872	0.989377	0.471095	0.806999	0.903085	0.832917	-0.312871	0.53948	0.92305	0.573426	0.982128	-1.5376	-2.82774	0.806833	0.344398	-0.182057	0.641638	0.359122	-1.38585	0.446271	0.99917	0.804002	0.794918	0.767213	0.434358	0.0892809	0.904376	0.875855	0.938547	0.261301	-3.13405	-0.652041	0.153399	0.964511	0.51393	-0.0186339	0.97433	0.272512	0.349552	0.243144	0.196268	-0.432826	0.985579	0.608071	0.989946	-0.0726155	0.676201	0.96013	0.571346	-0.117849	0.0407516	0.695327	0.849881	0.0960668	0.575726	0.843142	-0.468604	-0.180019	-0.370867	0.889829	0.986466	0.212984	-0.23557	0.999818	0.884683	0.983212	0.908843	0.981247	0.773647	0.653008	0.761484	0.612818	-1.71628	0.981328	0.197659	0.775863	0.914091	0.562046	0.223999	0.625811	0.513409	-0.130482	0.0419023	0.968703	0.914399	0.985358	0.926002	0.255098	0.00530407	0.260506	0.526164	0.939731	0.906003	0.983698	0.9982	0.969979	0.999399	0.901802	0.922654	0.378588	0.594462	0.942351	0.719502	0.984974	0.973129	0.521404	-0.279346	0.319616	-14.6518	0.980844	0.807996	0.906394	0.995619	0.788875	-0.204884	0.275539	0.787543	0.488182	0.432	0.975884	0.913927	0.291229	-5.85006	0.887556	0.600461	0.367917	-0.00158802	0.949315	0.423483	0.955462	0.312504	0.860498	0.810019	0.676112	-1.3926	0.571444	-0.338833	-0.978445	0.989423	0.992235	-0.0733557	-2.66457	0.812581	0.799704	-1.53063	0.906048	0.783667	0.205445	0.90449	0.176232	-0.205352	0.228196	0.982132	0.990225	0.635232	0.524381	-0.134821	0.990549	0.610494	0.732396	-0.504201	0.488924	0.897778	-4.80412	0.994293	0.931513	-1.74251	0.96112	0.456922	0.767103	0.151492	0.864058	0.417507	-0.124425	0.992708	0.697364	0.395857	0.880517	0.933017	0.949966	0.865766	0.257727	0.649218	0.999999	0.750402	0.936535	0.908219	0.997122	0.968077	-0.495597	-6.3045	0.359291	0.996864	0.155874	0.0811324	0.999356	-1.40086	0.973522	0.974493	0.417341	0.761642	0.989832	0.663858	0.797313	0.584553	0.790844	0.439661	0.418302	-0.135868	0.95886	0.999761	-8.27299	0.914029	0.339821	-0.519902	-3.22182	0.756663	0.605598	0.840295	0.912104	-1.1054	0.983156	0.9256	0.793053	0.421723	0.535514	0.316827	0.94566	0.936937	-3.87533	0.974329	0.937696	0.988085	0.373171	0.759507	0.246452	0.936354	0.359207	0.969379	0.998467	0.972013	0.792539	0.897502	0.378058	0.702221	0.360251	0.699683	0.323896	0.0947706	0.788337	0.815867	0.716433	0.181267	0.97576	0.984975	0.950123	0.176545	-0.487432	0.958246	-0.395464	0.947505	0.393305	0.369845	0.15712	0.898149	0.998825	0.642494	0.87666	-0.74503	0.671641	0.180362	-0.764015	0.685182	0.953714	-0.172202	0.874769	0.606346	0.112935	0.983452	0.917805	0.963964	0.640844	0.620807	0.788153	-1.49141	0.409808	0.713452	0.389829	0.405982	0.580413	0.0787185	0.989939	0.248142	0.247105	-0.180964	0.995996	0.481208	0.74611	-3.45617	0.938773	0.12577	0.261777	-1.49073	0.128978	-2.90873	-0.286794	0.476926	0.602471	0.976324	-0.545743	0.140839	0.49639	-0.465093	-0.224006	0.611829	0.497893	0.966349	-4.5209	0.99025	0.910873	0.999271	0.767485	0.962372	0.998945	0.356361	-0.627027	-0.465684	0.0680365	0.567394	0.62422	-5.5447	-0.0447403	-0.054045	0.787323	0.813348	-2.06426	0.845719	0.918619	-0.333403	0.807562	0.532449	0.935555	0.40421	0.95909	0.985731	-2.42919	0.818797	0.899672	0.906493	0.729894	0.509188	0.98352	0.363412	0.303315	-0.975583	0.735059	0.0806142	-7.39332	-2.87644	0.848453	-6.49385	0.681698	0.239373	0.879368	0.747659	-6.49407	0.139007	0.979435	-1.45662	-1.11122	0.999925	0.993997	0.786629	0.999998	-0.272406	-0.165285	-0.434299	-0.20262	-0.426805	0.0684121	0.874857	-0.666132	0.326961	0.606632	0.757041	-0.215505	0.53295	-0.422729	0.900237	-4.65888	0.277658	0.379366	0.80651	0.886118	0.546713	-0.0600581	-1.09542	0.477805	0.863068	0.587558	0.999941	0.335014	0.953893	0.874101	-5.80478	0.497258	0.840363	0.665861	0.999641	-0.446141	0.962549	0.99728	-0.353321	-0.0171874	0.715079	0.41018	0.450404	0.999719	0.951998	-0.609461	0.065987	0.398302	0.582184	0.33094	-1.25851	0.750726	-3.44442	0.794076	0.786343	0.834305	0.910342	-0.529126	-0.954592	0.994643	0.423599	0.999741	0.983811	0.500294	0.342594	0.792491	0.99996	-1.79521	0.586715	0.22631	0.136954	0.742721	0.929868	-0.322443	0.0380938	-0.195552	-0.299232	0.423756	0.999998	0.866299	-0.268654	-1.59372	0.469025	0.921753	0.436868	0.315479	0.999364	0.403911	0.729632	0.709055	-1.55963	0.924768	0.944773	-2.09184	0.210685	0.270757	0.18616	-1.15555	-1.53891	0.922851	0.991006	0.323623	-0.195999	-0.464723	0.803954	0.949178	0.998047	0.380335	-0.143442	0.76	0.777706	-0.99163	0.341222	-0.359996	0.106307	-0.197539	0.966561	0.834251	0.626515	0.807508	-0.313457	0.894548	0.645867	0.975041	0.429832	0.580621	0.94604	0.222514	-2.09842	0.941005	0.304767	0.999037	0.888327	-4.7403	0.0539532	0.970182	-1.17065	0.541948	0.957436	0.122722	-0.761869	-5.88442	0.993933	0.352521	0.847418	-0.140404	0.404559	0.995282	0.684418	0.863136	0.495558	0.496434	0.928254	0.6585	0.786552	0.874764	0.20034
Sterculia_oblongata	0.562011	0.997997	0.890323	-0.615769	0.919134	0.808792	-5.92019	-0.970019	0.704821	0.891722	0.936858	0.704747	-0.0830355	0.887519	0.948592	0.260844	0.306235	0.890866	0.929262	0.740492	0.947024	0.97746	0.212237	-0.941664	0.0616864	0.677356	-3.9838	0.998106	0.133203	-0.641228	0.771328	0.475947	0.164344	0.426049	0.551919	-3.26835	-2.42247	0.426108	-2.82616	-0.171719	0.724415	0.231458	0.669147	-0.685265	0.352188	0.973934	0.641224	0.992323	-0.492466	0.654015	-6.58339	0.907164	0.155273	0.977646	0.736472	0.990798	0.999225	-3.76922	0.969311	0.992671	-1.64805	0.931447	-0.205913	0.993793	-0.847542	-0.77669	0.603207	0.423834	0.390633	-0.070123	0.994516	0.877811	-0.552222	0.00929226	0.241287	0.955607	-0.199231	0.969742	0.640477	0.357831	0.637836	-1.92129	-0.13983	0.204368	0.885085	0.533975	0.119936	0.803208	0.161504	0.226692	0.743273	0.985368	0.992045	-2.11724	0.993464	0.997893	-1.62225	0.742506	0.992878	0.362342	0.982553	-4.28273	0.956157	0.263996	-1.58192	0.540061	0.971709	-0.952538	0.827316	0.465197	0.969631	-6.36452	-1.14412	-0.061745	0.942056	0.834497	-0.323643	0.0954543	0.923253	0.159458	0.999809	0.999765	0.771629	-0.461685	0.947009	0.909911	-1.25201	0.996201	-0.44411	0.0492323	0.592094	0.802151	0.545778	-6.06451	-0.674048	0.507753	0.943005	0.899042	0.915063	-0.834301	0.991647	-0.0933771	0.674831	0.24155	-1.71171	0.958253	0.959555	-0.55227	0.106123	0.697954	0.536062	0.964126	0.736283	0.168185	-0.665769	0.816395	0.999942	-2.18214	0.891459	-0.337212	0.999787	0.872951	0.999304	0.810227	0.347957	-0.166077	0.855383	-0.27585	0.88527	-0.248842	0.901911	0.949567	0.997199	-0.351679	0.541581	-0.796186	-0.0978806	0.958382	0.232935	-0.562464	-0.433752	0.758126	0.190018	0.134022	-1.37938	0.992267	0.966287	-0.834691	0.807828	0.678545	0.999638	0.542267	0.964297	0.964658	0.752853	0.344464	-0.242253	0.999854	0.218097	-0.443405	-0.421611	0.999983	0.792153	0.486361	0.224106	-0.0788721	0.389365	-0.101931	-0.647962	0.905076	-1.02962	0.978074	0.43811	-0.14145	0.88363	0.992556	0.349771	0.396418	0.873896	0.298968	0.385117	0.849061	0.0172041	0.978306	0.508984	0.748724	-1.53997	0.965312	0.835809	0.616654	0.698971	0.840446	0.559903	-3.82308	-0.551976	0.751905	0.737826	0.982947	-3.13174	0.756183	0.404035	0.981902	0.97178	0.061795	-0.0168088	0.999957	0.0946862	-1.62066	0.557836	-0.265809	-1.96365	0.775143	0.811917	0.908852	0.589732	0.219954	0.824725	-4.08401	0.0570749	0.99995	0.778752	0.762306	0.99308	0.851037	0.0873956	0.576147	0.186144	0.27999	0.907707	0.946387	0.779938	0.184494	0.316879	0.940331	0.13219	0.259592	0.919972	0.999575	0.783447	0.220616	0.439937	-2.23065	0.991737	0.783216	0.514644	0.974998	-0.996278	0.858834	0.483178	0.807302	0.0936659	0.754502	0.564205	-0.0430436	-2.48884	0.947507	0.776906	0.206771	-0.207598	0.999946	0.613886	-1.53463	0.123522	0.93932	-0.405824	0.574099	0.798482	-0.366619	0.979776	-0.650318	0.758534	0.622443	-1.24861	0.941447	-4.8996	-0.135149	0.323396	-0.994417	0.787123	0.700322	-4.09729	0.885579	0.921113	0.154324	-2.97967	0.12377	0.442151	0.957089	0.3996	0.989501	0.031458	-0.0534495	0.416942	0.787479	0.925189	0.782979	-0.114566	-0.295909	0.584871	0.8315	0.990232	0.602113	0.66516	-0.780184	-0.854597	0.187393	0.518377	0.453037	0.995909	0.933547	0.901382	-0.0827757	0.243772	0.481224	0.0355731	-1.65896	-6.22446	0.74747	0.00122724	0.933185	0.896361	-3.39386	0.94462	-0.214794	0.505834	0.144213	0.537702	0.478048	0.697811	0.934843	0.284301	0.947941	-0.0741791	0.786681	0.75097	-0.40102	0.0378981	0.85742	-0.900255	0.457117	0.904371	-0.488757	0.800612	0.951091	0.868057	0.0437462	0.568483	0.399236	0.973554	0.691852	0.996823	0.965449	-0.443084	0.316647	-0.60834	-0.0955478	-0.464392	-0.315704	0.0866805	0.384402	0.532629	0.646634	-0.766743	0.347752	0.650893	-1.15872	0.509397	0.995092	0.660302	-0.290151	0.916774	0.999292	0.795986	0.357129	0.911714	-0.334136	-0.924114	0.122056	0.567058	0.881995	0.498803	-1.74867	0.961236	0.210577	-3.2603	0.998868	0.562137	0.963026	0.756055	0.971747	-4.51106	0.8564	-9.58847	-1.23516	0.99726	0.81004	0.566615	0.240163	0.558381	0.863324	-1.72036	0.904298	0.262686	-0.367806	0.577395	-0.463711	0.831627	0.841843	0.999918	0.511714	-0.478483	0.748842	0.548705	0.417224	0.422782	-0.755046	0.0520599	0.563413	0.707317	0.681649	0.941497	0.758225	0.573509	0.869784	0.851368	0.99948	0.0643086	0.601226	0.561081	0.980967	0.916269	0.300321	0.934081	0.984845	0.562923	0.753878	0.999893	0.021126	0.977895	0.795632	0.496098	-6.03922	0.488347	0.0562203	-0.0571912	0.894754	0.999403	0.69338	0.33815	-1.86693	0.807237	-1.48054	-0.350345	-3.70943	0.919552	-0.119607	-2.24531	0.962971	-2.17947	0.525946	-3.24782	-1.60998	0.223957	-3.22121	0.339298	0.320921	0.557632	-0.924796	0.979552	0.93271	-0.794744	-0.478462	0.928458	0.850817	0.808248	0.143263	-0.925663	-0.489932	0.733502	0.167894	0.499549	0.877695	0.569129	0.58758	0.999444	-0.178036	0.936259	0.98474	0.490464	0.877989	0.321138	0.187118	-1.73979	0.00701858	-0.469442	-0.326192	0.708163	0.863931	0.0835106	0.110467	0.653211	-1.70765	0.977487	-1.04754	0.760712	0.528277	0.0118937	-3.7966	-0.647214	0.639658	0.198711	0.897759	-1.28039	-0.743688	0.324934	0.0951411	0.997704	0.998346	0.453149	0.616095	0.959148	0.783474	0.720261	-0.167312	0.891563	0.909941	-0.255796	0.690325	0.939244	0.645414	0.761231	0.624268	0.975559	0.840036	0.446357	0.992408	-0.171586	0.558898	0.840166	0.529874	0.46438	0.99849	0.279982	0.959995	0.864889	0.913081	0.457055	0.841835	-1.43759	0.770474	-1.86567	0.984695	0.399038	0.940403	0.986534	-0.361156	0.261639	-0.97258	-1.02765	0.0252451	-0.257528	-0.515826	0.988232	0.844052	0.927077	-0.335133	0.962985	0.884429	-6.29792	0.989177	0.602676	-1.25782	-1.74399	-1.59167	-0.538621	-3.4394	0.862067	0.736258	0.547394	-0.072419	0.646628	-0.0392025	-0.182064	-4.02352	0.613426	0.655139	0.350364	0.316589	0.431753	0.651097	0.769856	0.96377	0.67399	0.92501	0.93056	-3.21593	0.127537	0.815177	0.911072	0.962391	0.602602	-0.14019	0.280418	0.354162	-0.800853	0.790805	0.999442	-7.05524	0.718327	0.208011	-0.219567	0.543664	0.473682	0.55061	-0.990463	0.99568	0.991112	0.975095	0.993662	0.604553	0.329777	-0.189498	-0.696394	0.537963	0.095681	0.0858146	0.679209	0.481187	0.114051	-0.982009	0.420479	-1.10723	0.95337	0.696085	0.999433	-0.404663	0.845151	-0.868015	0.315295	0.0445111	0.768995	0.106666	-1.14786	0.760414	0.639283	0.616465	0.48145	0.847245	0.999888	0.270613	0.245635	-0.187075	-4.86235	0.117236	0.0637296	0.924553	0.750716	0.46501	-0.440858	-0.794468	0.788788	-0.31556	-0.30225	0.997002	-0.111533	-6.42185	-0.591191	0.993274	0.256795	0.986244	0.404983	-3.27705	-0.366618	0.551415	-0.655476	0.365894	0.916938	0.359934	-0.173543	-0.287866	0.153719	0.745774	0.962034	-0.346599	-2.82799	0.70481	0.993937	-0.324155	0.985206	0.886703	0.88363	-0.231126	-0.261603	0.8508	0.994231	-1.77826	0.791227	0.827075	-8.68856	-0.193653	0.971666	-0.881532	0.997163	0.970982	0.902245	0.677727	0.498259	0.977885	0.858322	0.912103	0.193194	0.890581	0.779139	0.997678	-1.60927	-1.62661	0.232152	0.894887	0.812602	0.583655	-0.647713	0.9872	-0.134368	0.942905	0.950783	0.43116	0.274948	-3.11648	0.911599	0.731969	0.893495	-10.2705	0.74753	-0.428949	0.906125	0.604533	0.926778	-1.56788	0.365312	0.661188	0.967343	0.0471639	0.428784	-0.599253	-0.16696	0.00371243	0.979632	0.564589	-0.505508	0.60954	-2.33343	0.981366	0.259276	0.946859	0.421021	0.974627	0.74187	0.998378	0.647853	-1.46983	0.46469	0.171267	-0.382315	0.310212	0.560999	0.104246	0.698676	0.944081	0.893582	0.971957	-1.01581	0.230978	0.618215	0.970315	-0.605414	0.982114	0.948077	0.461589	0.123182	-1.04886	0.684597	0.916039	-0.842048	-3.16475	0.271972	0.13542	0.744833	0.751143	0.376004	0.866278	-2.54186	0.992627	0.195857	-0.262186	0.701298	-1.00509	-2.34119	0.850126	-0.0934275	-0.731802	0.696608	0.596116	-0.0196272	0.215144	0.927592	0.857158	-0.218702	-0.291466	0.630179	0.922702	0.00058273	0.770805	0.999994	0.394055	0.838094	0.344927	0.780659	-2.58209	0.221655	0.423432	0.563108	0.693283	0.64941	0.937596	0.702733	0.312488	0.972135	0.971908	0.679642	0.985441	0.162061	-0.551863	0.752025	0.214846	0.276846	0.973846	0.50117	0.99282	0.721077	0.968488	0.994932	-0.864766	0.466547	0.766618	0.34972	0.93136	0.968735	-1.39768	0.35717	0.881807	-2.27138	0.729325	0.619135	0.796571	0.928001	-0.113902	-0.150128	-0.44781	0.0381332	0.68703	-0.841445	-0.612177	-5.28532	0.964489	0.135165	-0.072271	0.670029	0.935803	0.840731	0.995905	0.889943	0.745994	0.0634427	0.99991	0.900284	-0.0260233	-0.20693	0.686182	0.849475	0.301245	0.910075	0.999995	-0.1777	0.57225	0.65518	0.224635	-1.21588	0.924609	0.142102	0.999237	-0.539197	0.259804	0.437362	0.507989	0.49904	-1.43412	0.99786	0.685961	0.988168	0.779918	0.999551	0.211271	0.434382	0.626896	0.499502	0.270513	0.951916	0.838031	0.961725	0.86927	0.878908	0.856098	0.205323	0.995049	0.392329	0.970962	0.616465	-0.735144	0.876667	-1.01226	0.908388	0.951053	0.879736	0.925958	0.99245	0.976216	0.999289	0.981038	0.750488	0.334575	-0.537704	-0.340874	-0.101866	0.799811	0.999767	0.0755496	0.345947	0.941068	0.0826002	0.128212	0.892421	0.980612	-0.137853	0.865048	0.287903	0.738483	0.581978	-1.14825	0.331852	0.994357	0.138284	-0.461906	0.896086	-0.155668	-0.0129784	0.809587	0.499685	0.98101	-0.223122	-0.5827
Sterculia_monticola	0.98629	0.979355	-1.26136	0.333709	0.0192381	0.673411	-0.17749	0.970999	0.0595786	0.796549	-0.272761	-0.110571	-0.873182	0.829136	0.942391	0.333888	0.0337542	0.213547	0.612123	-0.384498	0.885101	0.892858	-6.26452	0.0691343	-0.514447	0.863222	0.990058	-0.550395	-0.189559	-0.934933	0.999477	-3.72155	-0.91554	0.999853	0.937932	0.951068	-2.56037	0.0476391	-2.77693	-0.50899	0.47765	0.997192	-1.08937	0.963576	-3.8623	-3.25802	-3.37398	0.965601	0.989318	0.999855	0.725806	0.791134	0.240595	0.957068	0.746433	0.851891	0.984253	0.657711	-4.01541	0.342321	0.613904	-0.953737	0.977497	-0.116061	-0.494398	0.999901	0.802211	0.226471	-0.108882	0.143997	-0.549237	0.916307	0.996696	0.560688	0.553571	-4.01053	0.728897	0.697136	0.234187	-1.22081	0.999976	0.40713	0.0572872	0.892265	0.671405	-0.417545	0.99178	-4.7409	0.672276	0.704223	0.166384	-4.02874	0.567553	0.132246	-0.676658	-0.692363	0.993647	-0.665072	0.326412	0.0947571	0.720503	-1.30894	0.998013	0.99996	0.867337	0.926875	0.474742	0.91076	-0.12833	0.0804539	0.475555	0.954788	0.202346	0.32986	0.811891	0.886883	0.987079	0.318835	0.401248	-7.96797	0.924079	0.823921	-0.730572	0.950577	0.604034	0.0626436	-0.345951	0.733667	0.917367	0.969949	0.798188	0.999972	0.528048	-0.677221	0.734991	0.831459	-0.0926504	0.922386	-1.12702	-1.38108	0.903913	0.139029	-2.38239	0.432481	0.933998	-0.511683	0.873599	0.380603	0.975523	0.625741	0.0267862	0.00317898	0.854008	0.622423	-1.29587	-0.24216	0.677744	0.973709	0.636878	0.70476	0.910632	0.894524	-0.15816	0.410522	0.98139	0.145991	0.723745	-2.07703	0.971128	-3.21553	0.137501	0.49587	0.965026	0.573644	-0.301061	-1.18849	-2.95499	0.992823	0.79957	0.482047	-0.599229	0.746715	0.999985	0.891359	0.369997	0.120809	0.104906	0.752848	-0.0244979	0.970942	0.436245	-0.0150826	0.989601	-0.281756	0.616519	0.615413	0.184539	0.421536	0.973395	0.985527	-0.67046	0.445658	0.956798	0.800488	0.997713	-0.107819	0.993987	0.992815	0.936846	0.543938	0.292908	0.14363	0.855626	0.333226	0.909185	-0.180114	0.647161	-0.476039	-0.525005	-0.11983	0.978905	0.810059	0.7989	-0.372945	0.98934	0.390841	-0.162401	0.219114	-0.0851439	0.819423	0.933856	0.990953	0.971499	0.885456	-0.453287	0.872703	0.472683	0.404577	-1.32232	0.871445	0.999747	0.619373	0.232849	0.999427	0.988676	0.990456	-0.689445	0.0271769	0.977086	-0.6989	-0.45172	-0.373762	0.937972	-1.33613	0.200824	0.984212	0.680581	0.759423	0.947271	0.855623	-0.586394	0.995327	0.700048	0.489692	0.884747	0.939582	0.664209	-3.40812	-1.1133	0.80537	0.602372	0.378499	0.459006	-3.28048	-0.00182252	0.564855	-0.0287967	0.855269	-0.451335	0.688389	0.147355	0.5532	0.755709	0.999993	-2.6329	0.938658	-2.5494	0.768401	0.974268	0.598708	0.760715	0.582655	0.992115	0.869189	0.0968466	-0.598294	0.780905	0.995192	0.332023	0.965195	0.518395	0.914362	0.699106	-0.807854	-6.27389	-0.00245756	0.956446	0.503085	0.56581	-0.865265	0.961842	-0.0674913	-0.636043	0.967219	0.58485	-0.775551	0.472189	0.990003	0.993107	-2.21306	0.0333617	0.629	-3.52768	-0.359838	0.995416	0.663178	0.547664	-0.609954	0.222144	0.603368	0.948958	0.157798	0.406365	-0.653488	0.786891	0.999903	0.926206	0.200037	-3.35669	-0.552161	0.978113	0.802512	0.986776	0.469608	0.288718	0.487922	-2.5845	-0.774458	0.608193	0.839077	0.962346	-3.66676	-1.66972	0.124501	0.742713	0.596408	-1.40931	0.840203	0.963801	0.894389	-5.68553	-0.149552	0.992902	-2.89629	0.500159	0.912694	0.259324	-0.21563	0.741142	0.505911	0.143672	0.0922464	-2.39015	0.852657	0.900112	0.364131	0.00972681	-1.04164	0.999522	0.558046	0.606392	0.126403	-0.423283	0.368004	0.990776	0.898013	0.610058	0.910775	0.949965	0.999464	0.419094	-0.0558499	0.997976	-0.409248	0.804762	0.929485	0.859762	0.119413	0.556661	-0.174681	0.928343	0.229786	0.8675	0.982953	0.732714	0.908524	0.646866	0.910734	0.973527	-0.410495	0.577638	-0.0340612	-0.830755	-0.199505	0.57792	-0.39587	0.710802	0.601324	-0.945193	0.797246	0.330728	0.996617	0.605285	0.950867	-4.67033	0.542612	0.399888	0.902825	0.846615	-2.3271	0.885557	0.843816	-0.645118	-1.29959	-0.477194	0.345023	0.331748	0.796081	0.994157	0.010583	0.555438	0.317974	0.763678	-0.71204	0.989695	0.99318	-1.78405	0.444769	0.995372	-1.05198	0.988609	-0.6975	0.914416	-0.543101	-3.35524	0.949264	0.893246	0.309322	0.819521	0.697963	0.358417	0.951167	0.930679	0.903466	0.287723	0.55111	0.974971	0.287327	-0.292246	0.529644	-3.92147	0.720496	0.160152	0.953445	0.963968	0.672553	0.239411	0.521188	0.468613	0.156777	0.926787	0.55457	0.781181	-0.861559	0.981138	-0.163059	0.783187	0.981054	0.998832	0.866532	0.931141	0.698419	-2.18397	0.0410291	0.986403	0.99916	0.901676	-0.65484	-0.0478143	0.994655	0.999626	0.979941	0.989701	0.339532	-0.145561	0.8793	-1.89201	0.427515	0.994115	0.889242	-0.231917	0.681651	-0.5896	0.957148	-1.02549	0.982656	0.926936	-0.41007	0.903652	-0.0421069	-0.0354866	0.90532	0.987248	0.997541	-1.09418	0.702514	0.935347	0.62086	0.172156	0.927312	0.510009	0.884514	-0.280971	0.672004	-9.07713	0.898624	0.897584	0.763819	0.99375	0.380756	0.878353	-2.07648	0.92555	-2.70108	-0.974812	0.0566554	-0.654064	-4.50605	0.572993	0.117929	0.947801	0.804058	-0.0748625	0.648636	0.999826	0.764026	-0.140499	0.399342	0.986774	0.852785	-0.225888	-0.124522	0.203036	0.786169	0.966394	0.191863	0.98795	0.981283	-0.457345	0.865342	-0.600511	-0.240864	0.184271	0.690189	0.433674	0.681738	0.59641	0.996596	0.915305	0.937864	0.274511	0.901963	0.984899	0.940188	-0.796479	0.99999	0.819114	0.516619	0.468851	0.487434	0.627407	-0.027225	0.971109	0.999804	-0.550592	0.713278	0.637757	0.958326	0.836298	0.909627	0.690046	0.845799	-1.34465	0.345436	0.882656	0.985461	-0.49738	0.92467	0.55543	-0.0181021	0.948071	0.923326	0.534604	0.975827	0.634995	-11.5002	0.770771	0.845567	0.91665	0.97707	-0.208056	-3.11396	0.964078	0.5895	-3.6913	-1.12762	-0.232509	-1.24242	0.45232	0.884236	0.108636	-2.81752	0.438817	0.812427	-0.662297	0.759561	0.903411	0.673422	0.998509	0.977402	0.927541	0.676921	0.918873	-2.04171	0.989246	0.198269	-1.01803	0.929137	0.229187	0.0477	0.969376	0.967289	0.925204	0.442767	0.960793	0.707572	0.346647	0.572668	0.954156	0.738697	0.969526	0.0519158	0.785483	-1.11769	0.697322	0.50231	0.905672	0.906789	0.984825	-3.3184	0.868619	-0.99384	0.783689	-0.0292962	-0.178232	0.612194	0.275797	0.966439	0.997334	0.414274	0.141373	0.719189	0.38945	0.430643	-1.53947	0.93362	0.496237	-0.272095	0.943517	0.180943	0.806316	-0.786561	-1.34458	-0.613164	0.292302	-0.822951	0.969634	0.989687	0.513934	0.0447936	-0.0447168	0.999143	-4.64213	0.368642	-0.566111	0.965697	0.635901	0.995552	0.99653	0.513557	0.0611903	0.995773	0.37315	0.515312	0.0477407	0.822659	0.997617	-0.356763	-0.268808	0.518139	-0.48558	0.964423	0.0640581	0.481449	0.462993	-0.304419	0.93746	0.97091	-1.17101	0.228365	0.725947	0.435474	0.822955	0.98252	-1.10505	0.293423	0.306747	-0.893251	-0.440748	-1.24529	0.975224	-1.48698	-0.228924	0.982439	-5.14117	-0.08938	0.0691639	0.224464	0.764532	-0.0647156	-1.09529	0.892934	0.488726	0.16617	0.993557	0.744622	0.980025	-1.56044	0.201905	-0.120988	-2.58572	-0.892949	-1.87067	0.984072	0.961106	-0.141004	0.976951	0.88019	-0.517477	-2.66647	-0.662411	0.555706	0.158264	0.928179	0.270711	0.281234	0.0488628	-0.0554697	-1.13008	0.940706	-0.861577	0.887464	-1.4228	0.987044	0.444609	0.871067	0.99758	0.879481	-1.04966	0.78288	0.789626	0.112642	0.954153	0.974188	0.351629	0.00793058	-1.39547	0.989579	0.178693	0.835057	-0.0717698	0.354442	0.719945	0.438339	0.850378	0.851852	0.821122	-1.56687	-1.80945	-0.335132	0.485682	-0.475148	0.874458	0.856002	-0.410583	-0.568467	0.997022	0.00871865	0.999728	0.858618	-0.188196	0.828843	0.900708	0.23167	0.316183	0.398305	-0.434436	0.944825	0.221308	-0.0316108	-4.86956	0.850788	-1.42095	-3.72174	0.392421	0.997744	-2.90237	0.272334	0.985197	-0.673761	0.592203	0.971652	-1.57426	0.726268	0.0743924	0.24404	-1.01436	0.0408709	-0.121287	0.893172	0.774584	-0.535635	0.976319	0.859199	0.945307	0.929245	0.958718	0.549172	0.826298	0.706458	-2.01627	0.262562	0.423181	0.754948	-0.830909	0.269895	0.967844	-0.653997	0.929111	0.752161	0.737562	0.961141	0.961739	0.869497	0.985363	0.721536	0.913726	0.793097	0.114147	0.984535	0.959415	0.877767	0.959584	0.949767	0.53911	0.614408	0.982388	-1.1612	0.349523	0.585548	0.943674	0.118457	0.151078	0.818716	0.585553	0.702825	0.563204	0.396177	0.782983	0.620247	0.976881	0.569541	0.886478	0.538604	-3.32023	0.976048	0.719732	-5.85985	-0.380094	0.99677	0.315214	0.909	0.919585	0.183723	0.871403	0.993907	0.829827	0.173923	0.755369	0.979149	1	0.985699	-0.525514	-0.703278	0.95478	0.999039	0.535494	0.869141	-0.661538	0.98158	0.999941	0.289752	-0.517999	-0.114102	-2.89336	0.895627	0.00292052	-0.313975	0.995043	0.912484	0.98911	0.986037	0.253885	0.013672	0.930414	0.929701	0.893677	0.649168	0.668859	-0.709049	0.944595	0.998695	0.124389	-0.745804	0.966126	-0.468534	-1.12483	-2.38163	0.989004	0.950263	0.600275	0.41345	0.95141	-2.64919	-0.513653	0.948971	-1.89403	0.479277	0.987249	0.72952	0.996967	0.987513	-0.559054	0.682361	-0.717069	0.61794	0.963981	-0.11403	0.575812	0.999765	-0.794839	0.985523	0.55898	0.634239	0.570526	0.974788	-0.478029	-3.04366	0.994977	0.999988	0.914406	-0.298111	-0.0633086	0.413875	0.977742	0.61428	-1.51353	0.627409	0.835335	0.998541
Sterculia_quadrifida	0.991983	0.93579	0.991354	0.863953	0.720656	0.853813	0.708349	-6.81613	0.224615	0.995656	0.553146	0.594986	0.0637389	0.240116	-0.825409	-1.66469	0.643811	0.7417	0.236611	0.999939	0.741765	0.842901	0.450122	-3.79165	0.998398	-0.304622	0.92918	0.369998	-0.146884	0.440153	0.576954	-1.54797	0.632295	0.811628	0.957282	-0.355505	0.74389	-3.89929	0.848878	-0.991376	0.244421	0.0146698	0.915672	-0.0812349	0.787136	0.262664	0.212291	0.739759	-0.218565	0.163522	0.0274094	0.26156	0.998462	0.765406	0.997079	0.965472	-0.6656	0.996292	0.395829	0.514298	-1.76822	0.97812	0.309109	-0.163486	0.49022	-1.03991	0.937701	-2.75354	0.613488	-0.36347	0.990454	0.215682	-2.15083	0.996919	-0.243242	-0.064788	0.98298	-0.00025554	0.992027	-2.37626	0.20154	0.860143	0.703946	0.999599	-0.176969	0.410107	0.903085	-0.509416	0.34091	0.785763	0.888322	0.669647	0.550969	0.463164	0.999956	0.919016	0.733642	-3.85857	0.38284	0.684009	0.235491	-0.460966	-4.85483	-0.00039314	0.878238	0.976934	-3.14492	0.991596	0.552531	0.431183	0.0812624	0.83574	-0.393764	0.936708	0.805049	-7.4235	0.902118	0.987539	0.995936	0.899698	0.375178	0.0322068	-0.483327	0.309451	0.903519	0.364954	-0.233613	0.988308	-0.437967	-0.88454	-2.13807	-0.397782	-0.816903	0.601947	0.990032	0.998199	0.748269	0.183662	0.68322	0.504713	0.18943	0.740378	0.503756	0.95756	0.765794	0.997713	0.388846	-0.697792	0.560636	0.676864	0.0822617	0.944569	0.177766	0.985057	-3.9871	0.849104	0.728272	0.972353	0.796335	0.550219	0.577305	0.988731	0.286536	0.984747	-0.0203679	0.87393	0.447391	-4.72097	-1.02988	0.935359	0.978673	-5.45498	0.261547	0.698152	-0.891607	0.704713	0.554407	0.920815	-0.777387	-4.53096	0.987241	0.957112	0.195121	0.61601	0.99602	0.994201	0.889317	0.402358	0.663101	0.993273	-0.436832	-1.68814	0.893312	0.999091	-1.72476	0.290807	-0.320829	-4.70842	0.7964	-0.0957097	0.12817	0.963845	0.468784	0.437829	0.331459	-0.488343	0.994382	0.277167	0.589587	-0.178228	0.616926	0.880984	0.400271	0.667689	0.7782	0.0562931	0.817531	0.966176	-3.17368	-0.0449422	-2.29726	0.890195	0.0382139	0.299912	0.729938	-0.141347	-2.51234	0.906873	0.668743	0.990551	-0.223266	-0.600376	-0.0242084	-2.43514	0.449392	0.582943	0.991035	0.552934	0.944059	0.756275	-0.0429026	-2.28833	0.0487436	-1.50468	-0.104444	0.634805	-2.4445	0.960634	-4.48261	-0.461747	-0.289224	0.626957	0.4841	0.933073	0.594123	-0.101676	0.655694	-1.08206	0.62992	0.487265	0.868715	0.451382	0.799248	0.946764	0.387054	0.281714	0.543862	0.998637	0.998611	-0.336592	0.999998	0.998536	0.997563	0.947599	0.857154	0.699161	0.95889	-0.0337534	0.989554	0.994138	-0.870769	0.989057	0.609635	-2.97273	0.593397	0.997411	-0.0567595	0.273329	0.767294	0.925224	-0.872618	0.967453	0.385626	0.678587	-1.05401	-1.95468	0.899934	0.785099	0.366642	0.462491	0.999731	0.961868	0.665868	-1.61896	0.998812	0.548944	0.930958	0.996155	0.485557	0.929608	0.482917	0.771218	0.345461	0.975677	-0.11969	0.716774	-0.0196408	0.924397	0.996332	0.999342	0.339107	-1.52626	-2.47941	0.469943	-1.42255	0.999931	0.976207	0.545437	0.941806	-0.21248	0.839668	0.964575	0.997937	0.919219	0.597267	0.0601937	0.789993	0.827338	0.278486	0.32101	0.999998	-5.27917	0.985726	0.25684	-0.880762	0.942933	-0.120581	0.896289	-0.765348	0.231067	0.919898	0.990975	-0.936624	0.526256	0.86357	0.961614	0.608017	0.999925	0.868346	0.999952	-0.98464	-1.155	0.924782	0.274331	0.929482	-3.25475	0.405585	-0.0663659	0.973636	-0.0194426	-1.97089	0.65867	0.975264	0.585977	0.912327	0.801948	-6.15748	0.924221	-3.30659	0.0286798	0.326176	0.950974	0.898664	0.328554	0.721997	0.865417	0.486549	-0.0618158	0.939912	0.891538	0.996429	0.77724	0.879635	0.311631	0.975149	-0.21289	0.299576	0.36104	0.717902	0.0140996	0.601911	0.54771	-0.680464	0.825849	0.989484	0.597317	0.994041	0.939595	-0.374988	0.513115	0.913899	0.903762	0.3506	-0.0439773	0.858417	0.922698	0.498646	0.999377	0.713528	0.992182	0.515243	0.955265	0.900243	0.998959	0.721439	0.795755	0.96876	0.608861	0.986105	-0.334997	0.963283	0.997553	0.94901	0.383836	0.971284	0.838884	-0.327906	0.997745	0.019308	0.897896	0.996833	-0.21822	0.984821	0.999796	0.3308	-0.647351	0.87472	0.963801	0.38031	-1.23269	0.286053	0.711397	0.688172	0.130692	0.765646	0.859243	-6.55779	0.395413	0.553228	-1.0427	0.978592	0.80093	0.947575	0.63945	0.959503	0.951023	0.360637	0.999961	-0.0190003	0.833245	-0.531562	0.763736	0.998948	0.977628	0.306551	0.944474	-0.290932	0.975422	0.735945	0.517424	0.776564	0.631323	0.361823	-0.935501	0.683765	0.0856126	-0.146567	0.896575	0.37146	-0.799298	0.821499	0.0377494	-0.449093	-0.71036	0.295083	0.390694	0.538104	0.837976	0.759066	-0.0521964	-0.41034	-2.59971	0.0033318	0.825954	0.696303	-0.446297	-0.873749	0.157272	0.967106	-0.391541	0.881588	-0.274415	-1.1739	0.795635	0.88367	-0.708206	0.993935	-0.905198	0.967632	0.848023	0.948395	0.697784	-0.149932	0.713809	0.641378	0.965408	-4.22822	0.857047	0.998887	-0.676874	0.83239	0.225405	0.0907598	0.945634	0.524949	0.44269	0.707041	-0.0250989	0.940897	0.983549	-2.08474	0.236266	0.402071	-0.198549	-0.295772	0.0228843	0.224601	0.00981208	-0.481016	0.85235	-1.11925	0.827803	-0.616898	0.61955	0.899586	0.996138	0.637486	0.993741	0.577932	0.604027	0.572048	0.713523	-0.337515	0.999246	0.538784	0.457164	0.657419	0.994901	-0.696385	-0.22022	0.765469	0.606127	-0.728804	0.987658	0.512349	0.993236	0.528375	0.0925872	0.299778	0.987021	0.457757	0.854255	0.873221	-0.344727	0.600575	0.832769	0.543625	0.715758	0.940298	0.981426	0.771573	0.258023	0.0994995	0.450938	-2.06528	0.988636	0.333589	0.819458	0.979131	-0.156554	-0.0166348	0.0359033	0.201437	-6.10949	0.162057	0.712451	0.993265	0.971364	0.521451	0.978374	0.921795	0.735303	0.615267	0.564918	0.534206	0.976595	0.900056	0.152926	0.669666	0.969919	-0.281299	0.811034	0.883747	-0.100035	0.614138	0.964156	-0.0978685	0.824275	0.139347	-0.149234	0.950115	0.964369	0.84187	0.711232	-0.674951	0.994838	0.999856	0.992291	0.839596	0.938659	0.601472	0.836389	0.998146	0.259283	-1.00303	0.699224	0.832657	0.891711	-0.0178198	-6.46065	0.390779	0.662024	-0.0636926	0.889608	0.475241	-0.25673	0.262859	0.54857	0.886285	0.965984	-0.0485315	-0.0666862	0.860953	0.975	0.384566	0.0529104	0.441739	0.428809	0.914123	0.762745	0.985685	0.965149	0.118472	-0.0644888	0.16473	-0.510685	0.612676	0.447457	0.553297	-0.545557	-1.88635	0.997459	0.958424	-0.283031	0.993178	-0.621417	-0.0632172	-0.0574711	0.883525	-0.285204	-0.307314	-3.33283	0.873711	0.48202	0.33604	0.23237	0.918582	0.840002	0.011465	-0.530019	-4.70762	0.977333	0.0601474	-1.21071	0.923385	0.6926	-0.395279	0.998082	0.938904	0.980694	0.927101	0.928918	-0.438315	0.996699	0.162781	-0.507668	0.796884	0.982966	-0.0815305	0.0357358	0.398585	0.383754	0.99389	0.135833	0.924858	0.411958	0.63218	-4.22592	-2.04337	0.990161	0.814204	0.998323	0.83908	0.585601	-1.60568	-0.529595	0.0903081	0.694908	-5.60679	0.998221	0.0569444	0.556573	-0.118593	-1.02731	0.71557	-0.559524	0.269178	-0.693079	-0.123838	-0.187525	-0.485953	0.250385	0.98711	0.744222	-2.73721	0.38375	0.758592	-0.659245	0.999546	0.995178	0.398197	0.604062	0.927338	0.572582	0.58708	0.155742	0.503768	0.999477	0.208125	0.896468	0.119095	0.531611	-0.400793	-1.04164	0.256223	0.836462	0.837585	0.815103	0.229244	0.142971	0.0477004	0.613203	0.00724988	0.8201	0.992037	0.99727	0.992547	0.594637	0.382602	0.750998	0.956498	0.0116975	0.852859	0.93083	0.767523	-1.91214	0.374634	0.996601	0.631268	-1.1382	0.659655	0.297715	-7.56234	-0.0665791	-2.50747	0.969192	0.886341	0.998596	0.961228	0.828498	0.71768	0.29223	0.933812	0.995556	0.499232	-1.16595	0.179911	0.443403	0.542292	0.736187	-0.126628	0.526498	0.929821	0.373622	0.987384	0.775688	0.885858	0.66102	0.331319	-0.57149	0.664518	-1.37625	-0.711216	-0.49835	0.956796	-0.230425	-0.880896	0.892321	0.0869409	0.980409	0.639445	0.596185	0.676791	-3.8288	0.673078	-0.0681658	0.793546	0.873022	0.41156	0.175101	0.777896	0.733788	-0.270009	0.993743	-1.21947	-0.457811	0.162607	-1.82669	0.759649	-1.06375	0.441758	0.436961	0.238656	0.172166	-1.64281	0.98689	-4.04286	0.909825	0.816975	0.189369	0.999629	0.756276	0.953999	-2.69122	0.148434	0.543682	0.96322	-1.63626	0.977227	0.364611	0.751848	0.931122	0.912783	0.789307	0.148626	0.743974	0.710945	0.535927	0.310109	0.809386	0.104648	0.831738	0.120465	0.980444	0.911158	0.467339	0.061132	0.951937	-0.0175441	0.89313	0.411337	-1.4481	-0.713864	0.669187	0.934473	0.22711	0.985542	0.972538	0.91475	0.36178	-0.488354	-0.397504	0.115366	0.992594	0.52099	0.822131	0.225234	0.0918674	-0.364762	0.999649	0.546779	0.772089	-0.165927	-0.202807	0.440257	0.842744	0.683821	0.882722	0.483943	0.338766	0.964688	0.373708	-0.0262212	0.850978	0.22851	0.159168	0.851886	-1.0474	0.397827	-0.634369	0.999761	0.990693	0.685642	0.854426	-0.0836321	0.99445	-0.518284	0.858946	0.630875	0.55998	0.667978	0.887117	0.404224	0.12474	0.192001	-0.468297	-0.688019	0.627066	0.606444	0.990062	-1.83628	-0.419809	0.999998	0.769224	0.114583	0.998071	0.634543	-1.06955	0.598942	0.0837976	0.137604	0.138616	-3.02132	-0.0684482	0.488655	0.63667	0.379357	0.0727774	0.975852	0.929278	-0.451228	0.992832	0.531727	0.630849	-0.337966	0.23313	-0.647693	-1.11315	0.955446	0.640229	0.965582	-0.113101	0.822309	0.999117	0.893958	-4.23997	0.788027	0.963959	0.348455	-2.1276
Sterculia_urceolata	0.52618	0.568624	-1.2548	-3.54343	0.15011	-0.579802	-0.663933	-4.32385	0.854003	0.359782	-2.2428	0.807179	0.6188	0.950099	0.965948	-0.0713754	-0.06519	0.999816	0.497584	0.743236	0.818357	0.625501	0.963235	0.549295	0.835737	0.972304	0.344066	0.825769	-0.612051	0.962294	0.203848	0.455158	-1.56	0.814672	0.999849	0.992179	0.663755	0.259606	0.965267	-1.04513	0.811595	0.0138239	0.992702	-1.35441	0.443658	0.850501	-0.200293	0.922048	0.74643	0.40937	0.972083	-0.205922	0.983503	0.557154	-0.124905	-1.4365	0.17013	-2.8263	0.951981	0.0342766	-4.03331	0.884022	0.916436	-2.2754	-0.98631	-4.98608	-0.322914	-3.57843	0.973829	0.974612	0.7612	-6.79358	0.128559	0.747138	0.801694	0.372367	0.603154	-1.45434	0.99897	0.980999	0.56112	-1.10175	0.818701	0.580288	0.703658	0.967002	0.142848	0.948829	0.960784	0.737457	-0.720739	-1.09198	0.568292	-0.445083	0.795785	0.985469	0.979103	0.542439	0.975471	-0.6263	0.751799	-0.627875	-2.07563	0.783894	-0.0995455	0.99713	0.0946539	-0.110108	0.929645	0.999378	0.90644	-0.716685	0.543797	-2.5824	0.703827	-0.200125	0.998906	-0.0733192	0.954861	-1.28227	0.929821	-0.964268	0.984413	0.352783	0.622354	0.48351	-0.542317	0.754462	-0.171864	0.590794	0.531907	0.0938917	-0.448876	0.855501	0.82255	0.994291	-0.186985	0.489493	0.765591	-2.18742	-0.92755	0.986934	0.334866	-0.170921	0.191117	0.103549	0.989297	0.51311	0.492345	-0.173336	-2.33799	0.351245	0.36434	0.80902	-0.512946	0.63201	0.902689	0.884325	0.898964	-0.175569	0.923131	0.952731	-2.32196	-0.50907	-1.57382	-0.785743	0.32648	0.983759	0.963234	0.193359	0.262019	-0.923374	-0.168821	0.983707	0.826166	-0.173976	0.261397	0.776053	-0.396306	-3.17786	0.959817	-0.145575	-0.0396459	0.32325	0.593899	0.973105	0.880269	0.988223	-0.17714	-0.337879	-1.4298	-0.361022	-0.0245203	0.913964	-0.367359	0.778888	-0.229373	-1.84737	0.418791	0.999643	0.368209	-0.666285	-0.946486	0.768184	0.659504	0.833152	0.998604	-0.57257	0.785481	0.995121	-3.96292	0.515583	0.312216	0.902312	-0.39139	0.995839	0.803268	-0.583524	0.877899	-0.935257	0.995205	0.977471	0.880039	-0.170538	0.0374041	0.749374	-1.67029	0.610187	0.686101	0.933931	0.518445	0.929397	0.644592	-0.13886	0.710016	0.82642	0.32367	0.315735	0.918198	0.0156576	-1.19706	0.863622	0.465365	0.995164	0.993382	-3.67199	0.733085	0.295668	0.79506	-1.05481	0.235955	-2.11382	-0.86004	0.455286	-0.19826	0.962809	-0.376916	0.826805	0.330543	0.398904	0.662476	0.802129	0.765955	0.758242	0.873451	0.971875	0.238195	0.838004	0.824832	-0.909035	-1.17649	0.157186	-1.2959	0.826856	0.461338	0.849664	0.700779	0.734289	0.284893	-0.211578	0.986458	0.754353	0.998341	-0.198883	0.999227	-0.871946	0.906609	-0.437134	0.652857	-0.166094	0.623494	0.815176	0.264155	0.752295	-3.16907	0.468979	0.727305	0.997965	-0.0085233	0.993082	0.973428	0.4605	0.974185	-1.04412	0.507995	0.187725	0.8572	0.187222	0.777173	0.895472	0.348234	0.79372	-0.600553	0.640891	0.460983	0.999996	0.996501	-1.35046	0.970604	0.060821	-1.33573	-5.46448	0.81929	0.53614	0.57181	0.835191	0.997642	0.348682	0.50872	0.553911	-0.380332	0.644983	0.534491	0.564111	0.201748	0.124812	0.775542	-0.187577	-0.108602	-0.871176	0.948123	0.854922	0.856562	0.953098	-1.00818	0.925619	0.980941	-0.843322	-0.0475828	-0.58344	0.994235	0.983761	0.716709	0.8207	-0.373033	-2.41201	-0.753549	0.962043	-0.895336	0.970599	-12.7704	0.963467	0.962123	0.897932	0.0316939	0.904399	0.949413	0.999827	0.94992	0.31807	-0.429644	0.214756	0.0113624	0.990516	0.243461	0.982736	-1.10637	-0.743385	-3.92332	0.746028	0.280318	-1.45138	0.838614	-5.602	-0.415738	0.831286	-0.63517	0.371328	0.811902	0.985039	0.298428	0.21177	0.62371	0.797624	0.30331	-1.35407	0.956017	0.863891	-0.799637	0.792753	-0.217448	0.479502	0.604221	0.942397	-0.863437	0.898221	0.170106	0.998501	0.953597	-0.123285	0.778498	0.719954	0.978715	0.818995	0.373492	0.922328	0.595314	0.193401	0.0315819	0.618097	0.646089	0.814486	0.898561	0.974268	0.534508	0.620581	0.951589	0.999712	-0.393753	-0.339481	0.908469	-0.213242	-0.392628	0.901623	0.251155	0.997625	0.940733	0.372891	0.997455	0.521049	-0.282903	0.47095	0.883611	-2.38125	-1.28217	-0.0755487	0.0409312	0.571871	0.983521	0.942942	0.992408	0.985402	0.987984	0.975545	0.708718	0.72986	0.97849	-5.09146	-0.192547	-0.77551	0.336278	0.550608	0.261549	0.44355	0.828315	0.638634	-0.222327	0.956966	0.5556	0.698738	-6.73417	-0.887281	0.941536	0.932569	-0.360758	0.0122663	-0.245496	-0.0384656	0.954241	0.937642	0.581613	0.856717	0.778536	0.89986	0.131564	0.999938	0.747062	-1.51818	0.42314	-1.20132	0.111211	-0.389752	-0.200382	0.721051	0.674881	0.853409	-0.872238	-0.778975	0.845762	0.87591	0.343577	-0.96805	-5.34321	0.970659	0.988214	0.201319	-1.64165	0.883415	0.661083	0.717672	-0.670618	-1.64447	0.650886	0.979616	0.870707	-6.11666	0.179963	0.704934	0.456578	0.704032	0.863962	0.1715	0.545474	0.999414	0.996502	-0.308648	0.999764	-0.30462	0.998511	0.991733	-0.311289	0.932092	-2.72686	0.877433	0.635555	0.82935	0.368084	0.998048	0.931767	0.736621	-0.672885	-1.22285	0.479632	-1.20891	0.614183	0.614723	0.929042	-0.38605	-0.978441	-0.127506	0.889652	0.351602	-0.705047	-0.248709	-0.79876	0.634038	-0.973406	-1.28196	-4.96593	0.532065	0.916315	0.522931	-7.25743	0.817476	0.0536251	0.981713	0.800205	0.00025843	0.623903	0.812487	0.979274	0.944937	0.996676	0.420707	0.930709	0.995941	0.866688	0.996791	-0.115647	0.920733	-0.756797	-0.288311	0.593011	-0.139899	0.971067	0.898784	0.885622	0.978713	0.348815	-0.18547	0.934794	0.527739	-0.0386792	0.937008	0.309513	0.990234	-0.299957	0.615194	0.609716	0.721535	-0.649902	0.744688	0.894775	0.994119	0.969275	0.997425	-0.057484	0.847986	-1.68057	-0.438441	0.982612	0.691938	0.963896	0.999197	-0.148355	0.992726	0.779867	0.920251	0.506787	0.971642	0.723466	0.311095	0.640012	0.717404	0.996659	0.996838	0.870381	0.975258	0.49449	-0.507909	0.822419	0.917676	0.964227	-1.03539	-0.218927	0.206411	-0.186551	0.913168	0.246947	-0.452776	0.905498	0.637079	0.955438	0.675135	0.0505281	0.259252	0.815473	0.682413	0.872127	-1.58713	0.192367	0.88946	-0.13693	0.676388	-3.43451	-1.87675	0.861534	0.378959	-0.540349	0.169211	0.994856	0.996292	0.717992	0.328379	0.440166	0.868492	0.404992	0.999017	0.578308	0.909471	-2.49241	0.970672	0.787459	0.985509	0.66981	0.885554	0.24116	-0.0377697	0.459753	-0.673593	0.256877	0.540793	0.497118	-0.816935	0.955796	0.752167	0.318518	0.628413	0.371724	-0.731451	0.288835	-0.211172	-2.01483	0.706082	0.460799	-0.0197875	0.982381	0.999733	0.999849	0.984533	0.947051	-0.747284	0.274278	0.127681	0.20172	0.994257	0.999137	0.997564	0.489526	0.994338	0.632319	0.894486	0.476902	0.887354	0.183029	0.71244	0.283803	0.95502	0.942969	0.950471	0.65376	0.736385	0.938934	-0.957996	0.0464851	0.170333	-2.31705	-2.8821	0.578949	-0.172173	0.90281	0.93007	-0.00121778	0.973522	0.887205	0.327757	-2.6079	0.458211	-4.95762	0.686055	0.909497	-1.25429	0.543061	-0.74439	-8.65657	0.471744	0.972132	0.0628401	-0.795122	0.28601	-0.258344	-0.0619357	-1.14281	-0.468358	0.94758	0.363812	0.999995	-2.9719	0.993032	0.0649851	0.999587	0.247858	0.538297	-1.67656	0.585711	0.915466	0.727956	0.288653	0.666221	-1.94171	-0.450112	0.999955	0.394678	-2.29735	0.884516	0.581724	0.75971	0.802106	-0.42221	-1.29431	-0.369736	0.98728	0.168395	0.871862	0.999886	0.579469	-2.04077	0.492633	-0.0705881	0.965473	0.582196	0.999466	0.670549	0.0506773	-0.0175232	0.801144	0.999594	0.831607	0.832695	-0.237615	-1.06337	-0.958653	0.969871	-0.113705	-2.98329	0.808196	0.619467	-0.756057	-1.3821	0.778982	-0.931643	0.975775	0.555284	-2.23614	0.631632	0.972206	0.482612	0.492668	0.912791	0.190506	0.972403	0.931015	0.886465	0.916	0.817026	-1.15574	0.657637	0.969892	-0.716985	0.946297	0.363309	0.628478	0.94732	-2.28927	-1.56893	0.976322	-0.185514	0.313917	0.999981	-0.504706	-5.48532	0.40168	-1.1605	0.950474	0.985061	0.663762	0.449352	0.0158193	0.671545	-0.218944	0.763516	0.555888	0.992722	0.365836	0.560013	0.948458	0.870911	-1.1387	0.386113	0.777894	0.95572	0.84034	0.192829	0.486046	0.600508	-0.508589	0.133214	0.931861	0.803192	0.683225	0.633699	0.957404	0.911257	-5.66446	0.915414	-0.714463	-0.357372	0.997154	-0.110369	0.933015	0.70927	0.921642	0.797632	0.936783	0.892812	0.48417	0.742006	-0.131097	0.886269	-9.07425	0.0389075	0.0157071	0.88011	0.234014	0.773451	0.308951	0.928452	0.996254	0.663205	0.148095	-0.552026	-1.62867	0.76115	0.97657	-0.336637	0.698819	0.378167	-0.313191	0.955349	0.844441	0.941598	-1.5521	0.546009	0.30538	0.999991	0.994819	-0.330231	0.486314	0.14298	0.536123	0.836282	0.993128	-2.85727	0.912307	-0.0976789	-1.38985	0.847247	-2.26489	-0.347516	0.958757	0.991347	0.727605	0.710993	0.739995	0.617407	-0.662748	-1.66603	-0.408202	0.867379	0.870484	0.800324	0.983993	0.999939	0.999792	0.992918	0.598152	0.786491	0.999932	0.237819	-4.85496	0.958453	0.739616	0.978191	0.910122	-0.232758	0.708482	-0.204017	0.663836	0.463849	0.879073	0.98515	-0.283976	-0.215282	-0.334298	0.975487	-0.704251	0.587633	-0.505847	0.779805	0.850497	-0.476676	0.175972	0.37591	0.817781	-0.925543	0.90597	0.656358	-0.255393	0.150418	0.611675	-0.125197	0.311405	0.49864	-0.381937	0.990925	0.896289	-0.235218	0.833666	0.863912	0.868338	0.511645	-4.26346	0.520816	0.68835	0.922891	0.833489	0.86012	-0.249114	0.600911	0.987905
Sterculia_villosa	-0.441276	0.987561	-2.19086	0.0497069	0.999344	0.653386	0.979541	-0.0756729	0.276995	0.757137	0.98291	0.932268	0.865835	0.70769	0.803431	0.590794	0.998304	0.438881	-3.04746	0.56583	0.380203	0.572481	0.577395	0.959619	0.918939	-0.421277	0.337317	-0.254639	0.993708	0.460312	0.680663	0.478872	0.898325	-7.28371	0.398493	0.103975	-0.254174	0.499579	0.668082	-0.678935	0.452751	0.981715	0.200136	0.931411	-0.218138	0.721174	0.974807	-1.41443	0.192354	0.162628	0.80307	-0.236737	-1.8496	0.963787	0.786228	-0.172269	0.505594	-2.78629	0.700859	0.994315	-0.719134	0.956023	0.905379	-0.72266	0.929189	0.827921	0.587165	0.41888	0.970651	0.342799	0.233021	0.956722	-1.94496	0.746245	-0.472556	0.999259	0.369103	0.814141	0.681953	-1.88814	0.999803	0.994717	0.688102	0.420225	-0.641118	-1.51759	0.860634	-3.05371	-0.308948	0.998126	0.881875	0.671449	0.238357	0.968849	0.919439	-0.338425	-0.637679	0.96377	-0.352492	0.472389	-0.820322	-4.06315	-0.0601474	0.994585	0.503484	-1.21736	-3.8647	0.528148	0.947319	0.9833	-0.437531	-2.32545	-0.377858	-0.318359	0.578968	0.638629	-0.0706609	0.928311	0.999726	0.998384	0.832758	0.243573	0.930943	-0.467679	-0.0530983	0.311818	0.295201	-0.810709	-0.430611	0.986986	0.460453	0.84097	-2.82931	-1.03619	0.947524	0.742144	0.292669	0.674913	0.981283	0.551193	0.678784	0.974345	0.993681	0.662322	-0.799532	0.398205	0.999222	-0.395965	0.193018	0.0892772	0.812297	-0.130717	0.989377	0.257848	0.64943	-0.00686048	0.626193	0.752151	0.922486	-0.257622	0.735994	0.865164	0.942066	0.392037	-2.13613	0.437216	0.835013	-6.70763	0.436528	-0.0695308	0.0979114	-0.212144	0.892121	0.725436	-0.852321	0.999827	-2.97884	0.725	0.934881	-2.68664	0.380206	0.268725	0.894017	0.866639	0.984344	0.882611	-0.153119	0.866271	-0.301916	0.993765	0.964456	0.772437	0.0605335	0.212169	0.999754	-1.05017	-0.115038	0.525881	-0.826842	0.714905	-1.9899	0.950394	0.980782	0.984838	0.948316	0.281685	0.792088	0.952714	0.998718	0.797067	-0.122759	0.662129	-0.0207086	0.998923	0.496008	0.610385	0.336862	0.501425	-1.53483	-0.394445	0.708472	-1.15565	0.469061	-0.155089	0.709424	0.900556	0.855816	0.956012	0.771772	0.360009	-3.3329	0.995651	-0.49575	0.486667	0.470463	0.235338	0.944667	0.928081	-0.577104	-0.244083	-4.76212	0.300716	0.888465	0.38131	0.958281	0.952376	-1.06023	0.173147	-1.33304	0.986159	-1.89097	0.776661	0.208677	0.940456	0.984939	0.263183	0.820201	0.533823	0.651439	0.206735	-3.06173	0.921244	0.974381	0.850448	-0.676566	0.030639	0.780354	0.749365	0.906464	0.0452602	0.49969	0.95713	-0.211363	0.436439	0.855902	0.140947	0.489402	-0.0982856	-1.17225	-0.774343	-2.86728	-0.143765	0.691294	0.973344	-2.46299	-0.789087	0.886077	0.481488	0.771643	0.208477	0.609203	0.999054	0.87072	-0.661144	-12.4027	0.335045	-0.185221	0.733705	-0.0783882	-2.23635	0.669992	0.683114	0.707246	0.979358	0.530327	0.929884	0.978659	0.557081	0.33617	-0.252009	0.00942276	0.958701	0.999763	0.513753	0.195445	-1.86886	0.649624	0.382114	0.50188	-2.35432	0.559521	0.999675	0.921774	-0.302597	0.989271	0.580122	-0.14544	0.85608	0.945441	-2.56306	0.500253	-0.56842	0.180732	0.10767	-1.10303	0.990482	0.740079	-0.117894	0.764616	-0.00558233	0.786203	0.874573	-0.261053	0.221927	-1.45696	0.995237	0.903996	0.065982	0.216334	0.922931	-0.502276	0.994086	-0.316194	0.262299	0.999889	0.630351	0.900123	0.437984	0.528349	0.921902	0.565535	0.185091	0.921711	-0.450459	0.489926	0.992507	-0.724904	-0.197876	-0.377804	-0.22199	0.617526	0.196	0.730782	0.991226	0.994701	0.963016	0.477957	0.659655	0.0519017	0.99181	0.997444	0.589897	0.0293066	0.674295	0.544993	0.672444	-0.39411	0.526695	0.848464	0.584186	0.49705	0.591784	0.955365	0.909672	-0.106964	0.525355	0.983721	0.906372	-0.0231169	-0.626792	0.750848	0.702537	0.552518	0.472437	0.789916	-0.034383	0.61884	0.778578	0.953296	0.502037	0.665142	0.885259	0.615501	0.887744	0.895149	-0.611803	-0.535858	0.724097	0.995893	-7.58837	0.19043	0.963683	0.999893	0.954782	-8.30314	0.746714	0.352088	-1.33556	0.10086	-0.662614	-7.42714	0.740261	0.393538	-0.862099	0.809748	0.295312	0.066332	0.357297	0.315404	0.735889	0.826915	0.984632	-1.76749	0.546493	0.173874	-0.0890517	0.699595	-1.53822	-0.241778	-0.0172676	0.941502	0.959725	0.930245	-0.771305	0.560565	0.998073	0.486735	0.146536	-0.732015	-1.11113	0.959994	0.796253	-0.271689	0.75814	0.561931	0.619874	0.772563	0.792325	-0.143026	0.0324168	-5.23346	0.841305	0.964	0.7066	0.824246	0.976267	-0.0933859	0.49439	0.586784	0.866493	0.751278	0.431503	0.681002	-1.2823	-1.40928	0.998546	0.680224	0.439619	0.0863722	0.887311	0.706872	0.142457	0.988307	0.753621	-0.922956	-0.209222	0.628406	0.11124	0.750516	0.363077	-6.61847	0.0698277	0.981607	0.950424	0.670367	0.955724	-3.54426	0.99933	0.995768	0.896472	0.425869	0.540638	-2.50359	0.40267	0.664404	0.750309	-0.871044	-0.550605	0.817319	-0.051234	0.831654	0.536856	-0.209754	0.732883	-0.909075	0.679458	0.766327	0.585907	-0.191971	0.864961	0.692579	0.999265	0.564764	0.888336	0.999102	-1.02872	0.927198	0.560392	-0.370123	0.722503	0.997087	0.777641	0.972531	0.0301249	0.976018	0.862549	0.973272	0.535356	-0.203967	0.49593	0.282413	0.999987	0.486813	0.749552	0.722058	0.142239	-0.235709	0.659117	0.401316	0.106942	0.882805	0.690932	0.977527	0.156014	0.966712	0.94807	0.958862	-0.248154	0.00772035	0.524223	0.989026	-0.724268	0.503079	0.252462	-0.365242	-0.485989	0.374811	-6.20645	-0.499179	0.250089	0.443555	0.937596	0.71338	0.999775	-0.00716075	0.982811	0.24247	0.45924	0.446687	0.734234	-0.0223167	0.972181	-0.039089	0.559749	0.83712	-0.0352541	0.417658	-0.11401	0.788637	-1.9944	0.998925	-0.0808147	-0.234956	0.799781	0.510793	0.988054	0.862549	0.469605	0.164281	0.950707	0.936121	-0.839583	-1.93376	0.873176	0.497366	0.966348	0.911053	0.281913	0.995747	0.902823	0.518456	0.727637	0.227326	-0.125642	-1.88408	-0.23737	0.296105	0.9971	0.545472	-1.06857	0.785156	0.613066	0.761945	0.923574	-0.0112999	0.600507	0.838276	0.505206	0.278273	0.206764	0.803971	0.387538	-0.017229	-0.868992	0.942864	0.505113	-0.145085	0.773705	0.94493	0.899218	-0.246789	0.9242	-2.33781	-2.34175	0.979611	-3.28023	0.297372	0.771481	-0.166807	0.9806	-0.341315	-4.56072	-0.590732	0.972332	0.999157	0.27262	-3.1878	0.844103	0.0138363	0.919459	0.812439	-0.811482	-0.548503	-0.440476	0.304065	-0.985833	0.56141	-3.67906	0.755586	0.917213	0.579495	0.574693	0.906814	-0.201433	0.469426	0.925494	0.450327	0.650211	0.599007	-0.252974	0.700219	0.794426	0.999977	0.923871	-1.07282	0.175277	-0.511373	0.858318	0.642033	0.929571	0.9728	0.85761	0.991326	0.791538	0.376025	0.501961	-0.829986	0.447954	-1.00395	0.924502	0.144485	-0.407089	-0.313542	-1.70473	0.566553	-2.98321	0.98303	0.55726	0.605058	0.77724	-0.319034	0.893636	-0.638039	0.994027	0.850294	0.520853	0.478031	-3.24001	0.751332	0.785573	0.513506	0.620244	0.62402	0.976077	-0.768886	-0.799195	-0.703538	0.911584	0.761199	-1.48624	0.965512	0.702286	0.00090182	-0.713843	0.998074	-2.56668	-0.495687	0.73792	0.908706	0.997399	-0.131795	0.562547	0.188942	0.908437	-4.03068	0.0732132	-0.336835	0.974266	0.342708	-1.12423	0.952249	0.991355	0.076346	0.98812	-0.403081	-0.259818	0.225705	0.434753	0.361839	0.841601	0.97713	0.895214	0.913634	0.960861	0.724787	0.883811	0.554439	0.880911	-1.13247	-0.524092	0.155374	0.420383	-1.73701	0.782369	-1.87456	0.995793	0.392298	0.666243	0.182189	0.752262	0.969825	0.514932	0.789419	-2.98032	0.979192	0.252957	-0.206304	0.0175655	0.905613	0.539197	0.772561	0.464496	-0.598102	0.663937	0.781125	0.994789	0.981598	-1.25602	0.9589	-11.9885	0.612051	0.999855	0.922007	0.908527	0.831681	0.377641	0.246715	0.515928	0.438045	-0.878083	0.971486	0.998061	0.931177	0.997564	0.982339	-1.15421	0.949314	-0.136979	-0.082057	-2.62404	0.185148	0.976115	0.923035	-2.56121	0.966529	0.338314	-1.70157	-0.526765	0.940018	-1.08817	0.99749	-0.134258	-1.92744	-0.745006	0.778941	-0.118579	0.628661	-0.414197	-0.0206908	0.45881	0.881554	0.819887	0.763628	0.765295	0.610764	0.312595	0.557605	-3.18557	0.53825	-1.28164	0.918305	0.568858	0.341865	0.996531	0.373565	-0.577666	0.9974	-1.36949	0.923588	0.228341	-0.186137	-3.71408	-2.52859	0.353054	-0.81479	0.942511	-0.27326	0.998988	-0.00405893	0.991431	0.907641	0.999988	0.530665	0.554787	0.21439	0.238964	-5.45113	-4.13153	0.92248	-1.05492	0.73004	0.918688	0.998764	0.899338	-0.347628	0.433929	0.615258	-0.172192	0.233251	0.937011	-0.6402	-0.523077	0.230752	0.987492	0.0970669	0.764004	0.912646	-0.323213	-0.323229	0.964252	-1.04235	-0.431169	-0.0871939	0.478294	0.58573	-0.0941537	-0.24229	-0.320832	0.873817	-0.935367	-2.17189	0.984667	0.524669	-1.22111	-0.250493	0.896546	0.900196	0.565389	0.324392	0.72963	0.833121	0.186985	0.161482	0.32483	0.955603	-0.272694	-2.86396	0.797887	0.871761	0.540361	-4.71319	-0.665113	0.98195	0.443071	-0.107996	0.979464	0.396209	0.604047	0.754561	0.752712	0.989802	0.826624	0.342512	0.978068	0.763007	0.0415933	-0.755745	0.209723	0.269927	-3.71616	0.944359	0.660373	-0.782108	0.521392	0.898003	0.740517	-0.379677	0.954083	0.208163	0.817257	0.87798	0.983081	0.993478	-1.03794	-0.496645	0.396578	0.506262	0.919714	0.666361	0.0895023	0.974169	0.181212	0.643815	0.868458	0.468029	0.942226	-1.72779	0.598077	0.42838	0.970174	0.77745	0.984894	0.28873	0.788009	0.462882	-0.228684	0.549404	0.957719	0.984431	0.0179568
Sterculia_tragacantha	0.931462	0.999743	-0.782073	0.287006	-2.52549	-0.494273	-0.814758	-13.2399	0.978423	0.902159	0.888453	0.910911	0.56732	0.840197	-0.297076	-0.501966	0.998634	0.888014	0.749792	-2.77416	0.00529457	0.576997	0.967226	0.943292	0.945658	-0.326149	0.367582	-0.817077	0.824426	-0.0661944	0.998918	0.769609	0.585921	0.326851	0.00889051	-0.0483463	0.984058	0.664061	-3.9029	0.878654	-2.96216	0.9331	0.438212	0.317042	0.59084	0.0790925	0.415843	0.979448	0.839013	0.853882	0.26688	0.999982	0.016963	0.945116	-0.283836	0.971675	0.449102	-0.427568	-1.73927	-0.234728	0.447367	-0.0990843	0.952301	0.709507	0.995525	0.843407	-0.308562	0.464151	-3.48931	0.825661	0.921248	0.885423	0.997879	0.775562	0.294898	-1.2075	-0.0170946	0.916545	-2.0133	0.866765	0.41617	-1.368	0.862308	-0.696573	0.947111	0.998853	0.591924	0.965665	-5.01943	0.693339	-0.353878	-2.71831	0.959831	-0.12371	0.747889	0.612626	0.0267336	0.504786	-1.25494	0.489513	0.659621	-3.29051	-1.16807	0.214586	-0.26304	0.620164	0.883847	-0.0091855	-0.123694	0.221013	0.780843	-5.69952	0.837017	0.854608	0.649936	0.889896	-0.509849	0.669789	0.99276	0.93291	0.976444	-0.482675	-0.828512	0.24229	0.868486	0.297088	0.870764	0.883574	-0.393893	0.927617	-5.40923	0.167774	0.977657	0.998459	0.888388	0.996456	0.269779	-4.5497	-1.16043	0.993419	0.659439	-0.169025	0.161585	0.101247	0.989939	0.853138	0.984391	0.813276	0.677802	0.646128	0.258795	0.312466	0.997189	0.35632	0.58338	-1.88176	0.796435	0.968454	-0.635573	0.781061	-0.134434	0.976068	0.50677	0.996355	0.76594	0.433563	0.98653	-1.13286	0.308831	-2.48343	0.998804	0.507541	0.907447	0.887082	0.753861	0.399814	0.801612	0.980184	0.986251	0.219281	0.988854	0.142493	0.549749	0.948276	-0.0875853	0.903193	0.944893	0.948293	-1.92362	0.773363	0.958007	-0.380002	0.628936	0.981547	-0.555426	-0.146776	0.959771	0.887407	0.573811	0.992941	0.982725	-1.16198	0.941186	0.978204	0.869849	-2.35633	0.0720927	-0.0146694	-0.359435	0.926246	0.367754	0.860618	-0.819351	0.145762	-0.299209	0.0875138	0.953657	0.237323	0.977861	0.392565	-0.471632	0.187899	0.167446	-7.78117	0.451616	-8.03317	-0.25262	-5.1463	0.7487	0.469766	0.839603	0.851815	-1.80991	0.562678	0.786239	0.263101	0.174225	0.839801	-2.2116	0.691657	0.982304	0.558352	0.74267	-0.452899	-3.75525	0.997666	-0.664682	0.207576	-0.0612118	-0.0944135	0.98415	0.999888	0.842031	0.990251	0.810163	0.53517	0.968546	0.130319	0.156204	0.853007	-0.0938962	0.98061	0.864432	0.978649	0.759849	0.590902	0.958413	-0.00910792	0.897863	0.712544	0.671191	-0.247604	0.686701	0.961962	0.998815	0.607025	0.999658	0.211833	-9.88412	0.999703	-0.110974	0.809196	0.945814	0.915565	0.819829	-1.34906	0.991669	0.73747	-0.210437	0.943036	0.708639	0.236626	0.296045	0.605287	-1.95957	0.746282	-1.34244	0.872581	-0.119882	0.810712	-3.1732	0.660681	0.795189	0.965284	0.962465	0.485304	0.711011	0.38033	0.999624	0.348964	-0.022399	0.124589	-0.806792	0.581787	0.550653	0.986682	0.559567	0.963008	0.75151	0.295739	0.430838	0.887142	0.964736	0.742506	0.788124	0.5871	0.0962942	0.491479	0.240422	0.583849	0.255069	0.750958	0.809412	-0.372418	0.23544	0.815388	-0.105971	0.834305	0.266157	-0.619025	0.296243	0.648772	0.525271	-0.0700553	0.741381	0.993458	-1.59458	-0.381311	-2.36436	-1.19489	-0.174573	-0.696835	-0.767602	0.41785	0.969922	-0.156573	-3.63319	0.964039	0.999866	-3.48374	0.434853	-1.48128	0.361494	0.998472	0.349025	0.946758	0.811661	0.590612	0.555714	0.979288	0.847697	0.998556	-1.15945	0.827345	-0.655168	0.143315	-5.29851	-0.271599	0.288397	-0.0367166	0.530411	-0.132036	-0.374444	0.44464	0.940429	0.970462	0.632863	0.620705	-0.193287	0.999967	0.95756	0.682751	0.905861	0.985715	0.998288	0.808867	0.650228	0.731327	-8.56246	0.948108	0.881357	0.774297	0.00580909	0.843091	0.96433	-0.314752	0.484784	0.928674	0.967049	0.17434	-0.272599	0.380572	-4.21477	0.17226	-0.0840727	-0.973856	0.202688	0.812547	0.984546	-6.31254	0.695355	0.830486	0.281418	0.191586	0.981139	0.8253	0.922164	0.972757	-0.217535	0.476287	0.9975	0.173384	0.310935	0.959561	0.427449	0.689714	-0.00613692	0.730712	0.810664	0.430161	0.435034	-0.965626	0.999383	0.550582	0.987782	0.969372	0.670059	-0.0421322	0.211173	0.879913	0.667651	0.827188	-0.937486	-1.48655	-3.84567	0.932431	0.993214	-7.76052	0.539708	0.347087	0.959184	-0.439651	0.731397	0.480918	0.614053	0.275423	0.00641473	0.338436	-0.643767	0.390838	-0.312619	0.579629	0.971439	-3.35066	-0.0183687	-0.478277	0.258019	0.380725	0.6537	-0.105913	0.480051	0.996204	0.602866	-0.549097	0.559489	0.833866	0.513276	0.895609	0.842278	-1.2062	0.999217	0.124205	0.999527	-1.25299	0.272218	-5.55895	0.911407	0.992792	0.662252	-0.223263	0.834683	0.16144	0.653591	0.977712	0.290668	0.422347	0.949375	0.269757	0.414437	0.318054	0.786561	0.999995	-0.807948	0.645106	-0.533784	-0.285118	0.802772	0.36771	0.431348	0.415892	0.762014	0.801956	0.0870461	0.980357	0.855273	0.839189	-1.05313	0.576214	0.377722	-0.253117	0.468608	0.700507	-3.77249	-0.09597	0.813192	0.990532	0.500359	0.928819	-1.33499	-3.88485	0.968233	-0.601743	-2.17608	-0.907725	0.0134091	0.63524	0.776689	0.461008	0.321566	0.63523	0.176841	0.532727	-0.162208	0.382474	0.356513	0.926764	-0.0534688	0.657294	0.187159	-0.118477	0.923347	0.0688918	-1.25749	0.744314	0.882814	-0.279819	0.98232	0.706303	-0.181202	-0.190888	0.697152	0.784475	0.876989	0.957935	0.582319	0.769451	0.999326	0.21913	-0.0137065	0.543012	-1.1741	0.0942724	-0.369668	0.859964	-0.25883	0.924099	0.975261	-1.58321	0.926812	0.417646	-1.83829	-1.128	0.789922	0.483844	0.974159	0.945923	0.984951	-0.881648	0.615894	0.992096	0.99253	0.560504	-0.0339178	0.663854	-3.092	0.999323	-2.21254	0.931793	0.986259	0.903024	-0.0180693	-0.0189912	0.989059	0.866826	0.992472	-0.414565	-0.641363	-0.578836	0.141203	0.386045	0.511841	0.806305	0.982377	-0.194064	0.993541	0.927971	-0.642127	0.470958	0.418919	0.731452	-0.0333575	0.995179	0.807812	0.493184	0.944236	0.965192	0.740713	0.850059	0.594902	0.999435	-2.26974	0.963527	0.919988	0.987823	-2.03005	0.557645	0.99908	0.983468	0.628448	-4.77807	-0.0852766	-0.481572	0.0296245	0.816672	0.976109	-1.86524	0.917503	-1.98344	0.999102	0.345656	0.998297	0.957227	-1.37824	-2.08565	0.982637	0.473035	0.954569	-0.130503	0.386492	0.157081	0.961878	0.130467	0.743293	-0.354696	0.537408	-1.20375	0.197283	0.961183	0.998957	-1.99101	0.113495	0.989719	0.529172	0.784456	0.741944	0.955326	0.262051	0.540303	0.466735	0.999677	0.951489	0.973226	0.866346	0.631338	0.665674	-0.742572	0.795801	0.830193	0.970112	-1.25929	-0.278841	0.866592	0.205685	-1.5616	0.726661	-0.00510056	-0.818651	0.950296	-0.300482	0.742022	-0.457498	-4.75309	0.41922	0.608144	-1.56826	0.804674	0.859973	0.999999	-1.16963	-0.362912	0.9881	0.445849	-0.800534	-0.00993566	0.867094	0.999977	0.986047	-0.575645	0.995488	0.820941	0.385626	0.439557	0.928763	0.861074	0.938023	-0.527336	0.855223	0.964288	-0.950239	0.998904	0.961816	-0.565846	-0.93377	-0.294031	-1.92273	0.84066	0.711053	-1.60323	0.845869	0.639029	0.998963	0.986038	0.676014	-9.31728	-0.422494	0.8859	0.942778	0.843377	0.226644	-0.761998	-0.629292	-0.806005	0.9612	0.914314	0.121395	-0.0136199	-0.349421	-0.00779021	-0.029191	0.96685	0.990385	0.208473	0.997283	0.823245	0.896246	-1.78781	0.777117	0.0111587	-0.543453	0.388248	0.961383	0.100828	0.893272	0.879515	0.999082	0.437377	-0.226544	0.897598	0.898207	0.999875	0.826245	-5.32497	-0.810098	-0.128483	0.785661	0.406512	-0.177898	0.350573	0.188304	-0.254081	0.999055	0.744182	0.746649	-0.552171	0.986012	0.175467	0.539265	-1.49737	-1.51173	0.658026	-2.18594	0.96992	0.98834	0.999953	0.305852	0.217706	-2.39307	-0.249789	0.668189	0.666058	-1.36317	0.213819	0.416929	0.370837	0.0970534	0.999185	0.928131	0.410296	0.50692	-0.24249	0.98628	0.63945	0.616233	0.891025	0.999606	-2.25507	0.516686	0.992527	0.976658	0.478261	0.501022	0.56601	-1.56497	0.635608	0.999883	0.340724	-3.15343	-0.376069	0.984796	-0.034599	0.719858	-3.62296	-0.295696	-0.139268	0.0422892	-0.883821	0.888634	0.919667	0.965458	-0.574759	0.194327	0.848669	0.828394	0.41365	0.622164	0.990256	0.985176	-0.904548	0.557896	0.989364	0.563278	0.852066	-0.711863	0.968141	0.966421	0.083027	0.869657	-0.345713	0.385583	0.775858	-1.04553	0.959499	0.995893	-1.77654	0.0891254	0.887359	-1.14413	-1.32218	-0.0805152	0.800734	0.967471	-0.273651	0.992755	0.999966	0.178897	0.436982	0.655218	-0.570188	-1.80222	0.374537	0.910143	0.976484	0.903103	0.372063	-2.15788	-0.675061	0.744879	0.800367	0.276162	0.990636	0.545952	0.489861	0.236424	0.0733876	0.576313	0.913068	0.719038	0.995314	0.974027	-6.41516	0.872879	0.730251	0.702319	0.560394	0.903045	-0.393253	0.893776	0.993038	-0.367704	0.59643	-1.50997	-0.750538	0.669799	-0.415326	-4.95799	0.491737	0.403641	0.907582	0.999348	0.960225	-2.16967	-0.00945219	0.124258	-0.126242	-0.944334	-1.15587	0.949365	0.996586	0.301251	0.419096	0.812163	-0.329129	0.186345	0.754001	-1.083	0.892571	0.905468	0.983247	0.864971	0.547603	0.314143	-0.810143	0.254316	0.999366	0.199185	0.388383	0.840224	0.983107	0.996241	0.0844888	-0.00010692	0.602555	0.886943	0.92246	0.0176239	0.985895	-0.107338	0.427819	0.66424	0.753329	0.126193	-2.36225	0.562062	0.87131	0.762451	0.859566	0.546668	0.785096	0.51793	0.835143	0.726813	0.474203	0.600908	0.915578	0.881952	0.989474	0.542147	0.864102	-0.0516966	0.718796
Sterculia_quinqueloba	-0.5004	0.77142	-0.159121	0.703285	0.913537	0.359467	0.896336	0.907816	0.463113	0.978939	0.849407	0.112995	0.890903	-0.177032	0.924266	0.973373	0.772933	0.774282	0.999277	0.271541	0.994088	0.696001	0.311664	-2.21358	-0.0752302	0.97445	-0.132012	-0.327547	-0.121441	-1.32413	0.770316	0.783243	-1.52133	0.752997	-1.01165	0.686722	0.0387066	-0.237452	0.97992	-0.59348	0.994332	0.998951	0.968957	-0.204109	-0.323542	0.254742	0.573103	0.506515	0.992074	0.998652	-0.73705	-0.545762	0.247676	0.820991	0.980823	-1.20892	-0.968691	0.813201	-1.44988	0.0242818	0.114102	-0.306351	0.949352	0.91069	0.617163	0.905908	0.810555	0.99712	-0.250896	0.766553	0.226943	0.976347	-1.6658	0.946267	0.653584	0.66129	0.998583	0.96857	-1.34089	0.996551	0.819264	0.808367	-5.99601	0.641831	0.881208	-0.983828	0.934735	0.3117	0.560956	0.840789	-2.1672	-0.236246	0.471603	-1.41343	0.975371	0.991404	0.761378	0.623865	-1.60548	0.373278	0.796371	-0.264004	-0.034133	-0.126063	-0.182302	0.788684	0.824733	0.10802	-0.299391	0.998752	0.98389	-3.2546	-0.347799	0.800648	0.915113	0.90434	0.919457	-0.162493	0.730442	0.260442	0.177754	0.157674	-0.546274	-0.513707	0.190226	0.977671	-1.13853	0.986867	-0.0754451	0.996207	0.851045	0.964777	0.549364	0.624379	0.578533	0.448456	0.507298	-0.285513	-0.854939	0.048545	0.99942	0.996901	-2.84614	0.594712	-2.92068	-0.113326	0.986197	0.290748	0.985804	0.961914	0.194973	0.976441	0.882444	0.80505	0.903097	0.661475	0.989818	0.842476	0.349433	0.933535	-0.0976151	0.517951	0.923753	0.750101	0.135186	-0.834394	0.982663	0.498169	0.190869	-0.14216	0.702366	0.902881	-3.16766	0.87268	0.204395	0.206223	0.450022	0.898151	0.954404	0.902086	0.829562	-0.113111	-0.0407022	0.754266	-0.119904	0.233596	-0.163375	0.986268	0.912961	-0.811742	0.807176	-0.0142796	0.538733	0.985928	-0.335392	0.370381	0.609629	-0.494171	0.0129635	0.571481	0.999059	0.930704	0.471155	0.261122	0.483289	0.402206	0.677317	0.159584	0.298679	-1.26144	0.851979	0.281236	-0.171441	0.627154	-1.83543	0.0601793	-0.0733252	-1.32846	-1.19714	0.824718	0.977939	-0.49464	0.584192	0.816375	0.999951	0.94256	0.922414	0.799101	0.159974	0.885553	0.427892	0.860434	-2.18608	-1.08454	0.977521	0.802303	0.462422	0.0639253	-2.46815	0.926615	0.277557	-1.35417	-0.530333	0.833054	0.438001	0.862736	-0.332315	0.847347	0.913856	0.116327	0.999508	-1.66989	0.874666	0.364812	0.247464	-1.01378	0.9234	-0.281506	0.795946	0.995603	0.988026	0.955174	0.638349	0.195037	0.96082	0.630044	0.858417	-0.0148155	0.999312	0.858546	0.849586	-2.3746	0.999046	-0.240749	0.95412	0.275452	-0.0420989	0.242959	0.985886	0.743021	0.977739	0.864226	0.646062	-2.5456	0.99621	0.809437	-0.775832	0.793578	0.596389	-2.02846	-0.250053	-0.38064	-0.0158333	0.0247452	-11.653	0.590053	-0.368242	0.996907	0.925159	0.00911583	0.897903	0.986638	-1.08739	-1.35112	-0.0239187	0.281604	0.915568	0.765273	0.997622	0.735945	0.287555	0.358496	0.995257	-2.77528	0.817358	0.925873	-0.325986	0.584607	0.470407	0.970784	-0.024282	0.0647343	0.982522	-0.10969	0.688318	0.985979	0.973508	0.866727	0.779003	0.999961	0.529573	-3.0872	0.807668	0.423922	-0.895554	0.989596	0.0639541	0.191077	-2.20147	0.86238	0.99647	-1.47911	0.364112	0.558477	0.753072	0.335645	0.960635	0.660791	-0.928665	-0.319826	0.807045	0.738798	0.323347	0.631165	0.585897	0.858771	-2.30244	0.866922	0.470864	0.712746	0.886754	0.981359	0.862029	0.794983	0.313815	-0.527188	0.999928	0.759596	-1.50408	0.83004	0.567922	-1.12491	-3.62563	0.824444	0.136859	0.750672	-11.9422	0.627639	0.645426	0.466947	0.899757	-0.102775	0.994477	0.281183	-0.318626	0.779475	0.735139	0.625269	0.783516	0.393799	0.99046	0.191375	0.360148	0.994689	0.997744	-0.645382	0.483009	0.605576	0.939713	0.978984	0.994301	0.351886	0.394886	-2.79507	0.519008	-0.23473	0.23608	0.835505	0.880011	0.180153	0.803055	0.685967	-1.40929	0.734706	0.809618	-0.564167	0.723105	-0.108591	0.56442	-0.0414767	0.671718	0.943936	0.853409	0.999269	-2.6861	0.604799	0.45031	-0.572936	0.553817	-3.47531	0.995948	0.363381	-0.717827	-6.38577	0.357945	0.857351	-5.5921	-0.155183	0.916495	0.924766	-1.47983	0.794171	-0.493092	0.896855	0.975931	0.992093	0.528545	-0.868199	0.914358	0.946853	0.828281	0.992124	-1.30839	0.885914	-5.24199	0.736755	0.861226	0.179335	0.77157	-0.405644	0.696952	0.917863	-1.85572	-1.24328	-0.229717	0.470687	0.426688	0.701225	-0.923974	0.695551	0.784846	0.966842	-0.24006	0.464725	0.467544	0.752402	0.756097	-0.474907	0.792361	0.562304	-0.96018	0.683388	-1.64279	0.742587	0.6398	0.90979	0.998398	-6.13259	-0.290594	0.603258	0.752683	-0.412095	-0.329656	0.0953757	-1.47498	0.289846	0.650408	0.865574	-2.31637	-0.549081	0.653246	0.446949	0.68115	-0.300755	0.984801	-5.82906	-3.08698	0.350211	0.931469	0.511537	0.744672	-0.724996	-0.364658	0.541261	0.513164	0.695054	0.888588	0.582462	-0.13817	-0.747787	-0.283768	0.720461	0.685502	0.921005	-2.71967	0.239079	0.742564	0.83105	-1.56719	-0.240677	0.252072	0.697952	0.727823	-3.98197	0.998813	-0.191359	0.509287	-0.0728955	0.19087	-1.58204	0.0357149	-0.444409	0.648532	0.810767	0.341404	0.99639	0.999831	-2.81613	-0.505405	0.797109	-0.781806	0.990447	0.978996	0.0465902	-0.341502	0.988758	0.754176	0.963588	0.999802	-0.996479	0.990664	0.980479	0.858697	0.266523	0.78318	0.504261	0.867351	1	-2.87121	0.989828	0.553186	0.89356	-0.00567431	0.688851	0.933162	0.885436	0.251003	-2.64884	0.969398	0.84203	0.395928	-0.297635	0.856324	0.606513	0.320118	0.939535	-0.366542	-1.02414	0.0578474	-0.66919	-1.29053	0.856112	0.993825	0.563047	-0.359109	0.735303	0.993528	-0.671834	0.966979	0.967112	-0.7374	-1.18984	-1.57714	0.550174	0.580941	0.999943	0.931019	-3.33874	0.400491	0.800625	0.545588	0.937809	-0.21326	-1.60629	0.847688	0.699533	0.637429	0.58749	0.98275	0.994877	-0.824143	0.284609	0.46583	0.624218	0.979526	0.981883	0.168552	0.522931	0.26419	-1.28646	0.680829	0.831553	0.139079	0.875951	0.431634	0.957311	0.984876	0.160386	0.103485	0.0547722	0.94846	0.00784894	0.713739	-0.237952	-1.38095	0.436729	0.358219	0.566147	0.951973	0.0715887	0.410283	-0.986265	0.192939	0.870424	0.892733	-1.85831	-0.319488	0.310325	0.978865	0.945267	0.371859	0.942509	-0.859739	0.278073	0.673246	0.710274	-0.141918	0.562621	0.891032	0.649109	-2.66219	0.986653	0.988526	0.818931	0.999052	0.19753	0.180029	0.275968	-0.0572433	0.569361	0.829928	0.99179	0.96858	-0.580508	-1.72946	0.993034	0.42614	0.925264	0.264024	0.490787	0.939101	0.606437	-0.59523	0.976546	0.572195	-0.387693	0.382481	0.969407	0.722081	0.694118	0.973263	-0.176341	-0.0704035	-0.169341	0.841741	-0.669859	0.955625	0.80537	0.140974	0.418192	0.313085	0.778522	0.529378	0.187207	0.568376	0.345626	0.123897	-2.35282	0.924247	0.998327	0.954662	0.742821	-2.68853	0.991459	0.772908	-0.061145	0.999698	0.91547	-1.40479	0.692403	0.999347	0.995979	-0.94541	0.832402	-2.0138	-1.27627	-6.15958	0.885266	-3.64034	0.888211	0.636237	-3.04198	0.967918	-1.01006	0.726222	0.954091	-1.84876	0.979991	-0.833355	0.674314	-0.755263	0.884496	0.0820421	-1.50701	-1.49514	0.975549	0.633018	-0.93222	0.0459359	0.291075	0.67647	0.842836	-0.761268	-0.605164	0.822054	0.540939	0.145926	0.242333	-3.5117	-0.12248	0.407413	0.373801	0.823414	0.114491	0.994913	0.0815329	-1.03325	0.859861	-0.391311	0.179678	-0.189935	0.999834	-2.44678	0.296151	-1.34828	0.88706	0.982379	-0.257141	0.895434	0.908118	-0.633288	-0.547956	0.967069	0.541568	-0.191407	0.663095	0.973312	0.460534	0.581574	0.993814	0.202754	0.989353	0.88111	0.515728	0.883636	0.82436	-1.20958	-0.873245	0.848209	-2.93869	0.981389	-0.558619	-0.00794883	-0.311811	-0.422145	0.699435	0.215805	0.594142	0.609991	-1.14655	-1.9735	0.0909348	-0.758405	0.828109	-0.280734	0.328025	0.911698	-0.663244	0.700158	-0.185322	0.750622	0.999766	0.895564	0.778806	0.958932	0.994092	0.301741	0.312732	0.684805	-2.31288	0.975144	0.2766	0.474607	0.997188	-4.49086	0.917467	-0.606475	0.198981	0.909587	0.806625	0.516751	0.225449	0.877907	0.719797	-0.920787	0.232017	0.992251	-16.1269	0.752808	0.431201	0.538572	0.946969	0.0239641	0.645382	0.974171	0.987912	0.246485	0.989132	0.216709	0.938519	0.990527	0.740331	-0.871429	0.999989	0.212157	0.826462	-0.0498614	0.909318	0.486491	-1.00808	0.767243	-0.248857	0.577439	-0.190737	0.997131	-0.163787	0.782553	-2.1668	-0.209731	-0.132698	0.949421	0.213615	0.994352	0.979661	0.822856	-1.35719	0.418813	0.782697	0.821129	0.456298	0.959061	0.25304	0.300665	0.885583	-4.0983	0.969471	0.572708	-1.07847	0.59603	0.99792	0.999381	0.878805	0.512941	0.990138	0.0516483	-0.395506	0.813691	0.930714	0.33594	0.766309	0.411835	0.179893	0.977639	0.357969	-0.442253	0.993585	0.967686	0.209294	0.610226	0.805391	0.817456	-1.63306	0.733634	0.770603	-0.869568	0.980824	0.471369	0.877846	-0.110429	0.955027	0.848273	0.0754811	-4.15867	0.33029	0.413968	0.904796	0.866212	-0.0264442	0.915267	0.999965	0.916133	0.991928	0.952416	0.666945	0.115987	0.537179	0.360177	-0.217282	0.907035	0.461533	0.766351	-0.611223	0.64393	0.614881	0.206722	0.32796	0.489189	0.941086	0.760468	0.460213	0.981049	0.871934	0.960614	0.577223	-1.01138	0.99844	0.999996	0.24433	0.81102	0.988502	0.897493	0.42835	0.655847	-0.77822	0.659426	0.998325	0.566749	0.975694	0.774974	0.502542	0.326138	0.586028	0.847811	0.942326	0.679145	-0.0105137	0.292175	0.48015	-0.249865	-0.215974
Sterculia_ampla	0.223611	-0.182249	-0.178292	-0.353705	0.0451502	0.4365	0.247148	-1.6958	0.521632	-0.309301	0.806696	0.798738	0.279319	0.999955	-0.421578	0.51131	0.460642	0.684888	0.982775	0.47874	0.488019	0.926321	0.780727	0.00066312	0.652211	0.986861	-2.7337	0.611835	-0.922808	0.920226	0.327554	0.293497	0.432534	-0.863973	0.990302	-0.837707	-2.74867	0.998656	0.370702	-0.138134	0.146453	0.994961	0.973269	0.983447	0.168874	0.631895	0.227784	0.980352	-7.20659	0.0339243	0.770457	0.859353	-0.107722	-2.00153	-0.272972	0.999322	0.827251	0.843777	0.69591	0.940451	0.976084	0.998154	0.664557	0.999486	-2.03509	-1.83662	0.738003	0.927434	0.661033	0.453732	0.0542549	-0.384606	0.923819	0.855521	0.95527	-9.67467	-2.29436	0.424203	0.9888	0.982656	0.555845	-1.46443	0.940301	0.940015	0.52402	-1.22731	0.0970471	0.995626	-0.928057	0.930934	-1.4775	-1.41374	-2.46137	0.967062	0.98992	0.71667	-0.88834	0.882204	-1.41128	-1.65433	0.947928	-0.203606	0.381505	0.211	0.547501	0.979528	-0.656924	-0.636103	0.998611	0.12392	-0.407177	-0.715298	-0.442977	0.896381	0.263256	0.913737	0.900719	0.997326	0.970242	0.950401	0.179599	0.427213	-0.0718005	-0.696676	0.352045	0.570901	-0.0286141	0.869167	0.420834	0.0746351	-0.0783152	0.984899	-1.25766	0.986155	-1.18117	0.997299	0.45561	0.885034	0.437493	0.815165	-0.219539	0.854722	0.771461	-0.0893112	0.953201	0.0266835	0.756033	-3.48683	0.378399	0.487805	-3.53741	0.689281	0.858117	-1.17268	0.53479	0.989007	0.998876	-0.249646	-0.723247	0.647832	-0.0108196	0.380516	0.0420732	-0.293441	0.983991	0.831439	-0.20554	-2.4747	-5.46135	0.613191	0.950166	-0.110733	0.14	0.98716	0.933696	0.399282	-1.38711	-0.299599	-4.97373	0.999621	0.194552	0.0001641	-0.567378	0.215049	-2.87066	0.0427737	0.625738	0.900602	0.926032	-0.375409	0.516193	0.950842	0.997541	0.787057	0.0641924	0.102412	0.73342	-0.244844	-5.76514	0.998896	0.886893	-1.32475	-0.366017	0.736553	0.86743	0.793898	0.618438	0.962179	0.957618	0.257655	-0.745058	0.931935	-0.387103	0.810629	0.645899	0.394391	0.97729	-2.03113	-0.289614	0.0957848	0.852387	0.909872	0.887428	-0.280336	-0.0611124	0.19639	-0.0217513	0.983814	0.734838	0.791753	0.903379	-0.0721161	0.382813	-0.469524	0.34695	-2.91306	0.97444	0.0886277	-0.384394	0.710203	-4.88537	-1.2949	0.984561	-0.587297	0.263043	0.987713	0.655192	0.737288	0.937145	0.840577	0.94868	0.964441	0.966415	0.871765	-0.127074	0.66026	0.998774	0.837226	0.781022	0.994136	-1.79095	0.988149	0.778015	-0.316958	0.0650092	0.213496	0.46145	0.327189	0.972267	-0.518873	0.999629	0.468851	0.689263	0.936483	0.831115	0.479825	-0.635031	0.992217	-1.03346	-0.579104	0.363076	0.895075	0.823863	-0.701202	0.962737	-0.0630314	0.991032	0.996424	0.438416	0.450361	0.835506	0.353908	-0.493969	-1.08962	0.724391	0.985095	-0.328455	0.345032	0.705255	-1.02194	-0.459903	0.0242145	0.933216	-1.72618	0.833183	0.313305	0.792601	-0.0423142	0.878304	0.664057	0.879059	0.835619	0.688221	0.964858	0.951586	0.886476	-0.494488	0.993142	0.993438	0.170278	0.999971	-2.1463	0.473439	0.206083	-0.152838	0.0701392	-0.442709	0.717016	0.981523	0.995747	-0.969966	0.604632	0.449142	0.397455	0.94104	-0.0996654	-0.335793	0.686405	-0.348868	0.935607	0.842191	0.985626	0.953794	-1.3788	0.764007	-0.166973	0.982015	-0.306137	0.99847	0.046664	0.649322	-0.562425	-2.19689	0.165578	-0.0224175	0.353981	-1.16096	-0.566628	0.906285	0.961759	0.99665	0.993244	0.978595	-0.867071	0.999411	0.999477	0.535735	0.0218144	-3.68421	0.173958	-2.1787	-6.9355	-1.47454	0.422535	0.488635	0.939557	-2.6097	0.976583	0.939296	-0.48885	-1.45369	0.615458	0.665411	0.715485	0.820615	0.995385	0.983674	-0.164495	0.5188	-0.173165	0.878143	0.545049	0.328024	0.729898	0.839814	-1.86979	-0.979416	0.0476049	0.90144	0.395701	0.71118	0.680861	0.801582	-5.8286	0.698252	0.787088	0.366697	0.988671	0.877371	0.361642	-0.155983	0.84786	0.831886	0.352227	0.992479	0.913976	-1.53626	0.318058	-0.144472	-0.0709875	-0.747133	0.997209	0.899982	-0.624058	0.603026	0.713434	0.997961	-0.280885	-0.0244428	0.313016	0.847674	-0.320797	0.999733	0.363588	0.841674	0.734911	-0.739637	0.934954	0.995065	-0.64349	0.793959	0.962627	0.488168	-0.364928	0.789752	0.68689	0.675392	0.913146	-0.696767	0.210147	0.710576	0.998057	0.851838	0.984167	0.879772	0.998401	0.691432	-9.76526	0.999504	-1.22315	0.319643	-0.558917	0.922399	0.862743	0.0494412	0.841536	0.882067	0.444058	0.903321	0.259508	0.959263	0.637818	-0.934961	0.270206	0.227944	0.62848	-0.615122	0.576466	0.99278	0.704892	0.589797	0.723475	-1.01801	-3.34212	0.715043	0.998477	-0.0444056	0.647223	0.092297	0.243515	-0.607953	0.4024	-0.305969	0.497394	0.996936	-1.33902	0.110005	-0.625379	0.966505	0.311738	-0.794854	0.999798	0.899485	0.997504	0.782539	0.44366	0.887811	0.587682	0.783599	0.236399	0.758089	-0.595706	-6.61618	-0.0688489	-0.0756754	-0.262866	0.555473	-0.60259	0.105356	-0.847219	0.827345	0.986364	0.912429	0.46439	0.707122	0.672204	0.0236923	0.976621	-0.0786226	-0.808696	0.968663	0.908473	0.874058	0.920331	-1.25532	-0.407394	0.98917	0.988169	0.986345	-2.44265	0.946133	0.731375	-0.250261	0.356986	0.962439	0.0460348	-0.647525	-1.73666	0.46434	0.739301	0.959581	0.93976	0.859719	-2.22654	0.978507	0.913016	-1.87788	0.664023	0.186064	0.524711	0.859038	0.458439	-0.074702	0.867542	0.946921	0.425594	-0.306904	0.646133	0.843371	0.739794	0.725987	0.998658	-0.589286	0.922301	0.224741	-0.0625806	0.964723	0.838474	-1.33455	0.0709033	0.356153	0.996881	0.694351	0.507403	-0.489617	0.986998	0.925235	0.999534	-1.49858	0.713209	0.651916	-0.388287	0.184453	0.972794	-0.0761757	0.938755	-3.35599	0.452721	0.866301	-0.00953424	0.250613	-0.563953	0.970298	0.941973	0.455393	0.931115	-0.187753	-0.0402958	0.998711	0.975803	-1.09382	0.944456	-1.67805	0.316059	-0.732176	-2.20316	0.710067	0.986371	0.044216	0.931002	0.700016	0.930088	0.740492	0.412117	0.707111	0.962007	0.991124	0.463326	0.323804	-0.892258	0.900297	0.876766	0.346437	-0.324115	-0.605079	0.695524	0.701495	0.594617	-0.448285	0.248497	0.799825	0.80592	0.035153	0.320747	0.614463	-0.0918499	0.655207	-1.29007	0.968156	0.999954	0.0506636	-0.379728	0.920098	0.891497	0.669255	0.880665	0.892806	0.971877	0.72058	-0.0642181	0.974786	0.259212	0.81683	-0.849137	0.999852	0.94334	0.274074	0.649449	0.989348	0.825332	-1.34738	0.966026	0.93231	-3.31831	-0.147368	0.41179	0.89372	0.943081	0.840396	-2.62317	0.43037	0.998435	0.891641	0.700006	0.992738	0.999507	0.0145269	-0.350741	0.650967	0.918208	-0.232659	0.999944	0.907432	0.887078	0.0103177	0.906796	-0.114344	0.803024	0.959232	-1.02274	0.999127	0.563774	-4.41527	0.260451	0.804718	0.992327	-0.853322	-5.79111	0.123955	0.968112	-0.203272	-6.09018	0.407974	0.625289	0.995805	1	0.908596	0.623012	0.933878	0.0420454	0.728672	0.988482	0.994105	0.967165	0.990262	0.310852	0.942752	0.982773	0.983232	0.174029	-2.12138	0.728608	0.996193	0.999412	0.975069	-0.994577	-0.0726932	0.521919	0.747655	0.0409391	0.725714	-3.86731	0.999848	-1.54971	-0.371264	0.468669	-0.0866797	0.471738	0.92539	0.0921476	-0.03219	0.45174	0.262317	-0.557419	0.999648	-2.45854	0.413429	0.983755	0.986827	-1.30748	0.74643	0.732584	0.296842	-4.08446	0.862612	-0.560702	0.045882	0.0631843	-0.185444	0.865325	0.786442	-0.534348	0.974536	-0.46128	-1.21583	0.769613	0.416023	0.928988	-0.931716	0.992659	-0.495018	0.784363	0.19585	0.981023	0.984564	0.634054	0.95197	0.586217	-1.25678	0.938538	0.989174	-0.0761588	0.2927	-1.25378	0.833333	0.722102	-0.453765	-0.0774645	0.915675	-0.91839	0.850089	0.619898	0.97655	-7.5013	-0.976002	0.989472	0.996812	0.73518	0.801738	-0.244491	-0.897372	0.896661	0.15507	0.985954	0.420243	0.166919	0.0554224	0.729308	0.871693	0.786264	0.815165	0.238573	0.713595	0.67091	0.292447	-0.106914	0.426939	0.0517975	0.913337	0.614086	0.956619	0.585085	0.787346	-5.69588	0.315355	-5.2598	-1.96931	0.877745	0.566353	0.586148	0.884427	0.546975	0.915892	0.940873	0.506381	0.872574	0.863961	0.992929	-0.237728	0.34291	0.0806615	-0.668319	0.652338	0.82423	0.998125	-0.297099	-3.36557	-1.4103	0.886329	0.965683	0.994754	-8.61827	-0.886698	0.999992	0.551383	-0.899835	0.318614	-0.337845	-0.626907	0.76519	0.987065	0.286401	0.835411	0.463901	0.822702	-0.256288	0.582619	-0.246565	0.968926	0.939384	0.906449	0.528482	0.780959	0.947576	0.980622	-0.00932799	0.856483	-0.666377	-0.807777	0.38892	0.49534	0.790294	0.966153	0.22704	0.132895	-3.08577	-0.280303	0.991321	-1.18054	0.391208	0.0766734	0.0810426	0.965175	0.945091	-0.836671	-0.0345363	0.713858	0.710167	-0.172286	0.351656	0.583943	0.505769	0.80214	0.808761	0.419051	-0.589529	0.395156	0.418381	-0.11102	-1.51121	0.759491	0.611822	-3.28543	0.84926	0.671837	0.145296	0.973515	0.999755	0.293977	0.669345	-0.838762	0.374717	0.909688	0.872154	-1.70418	0.956927	-0.53015	0.698246	0.632185	0.0553133	-0.716057	0.538604	0.0358876	-0.098021	-0.104421	-0.74077	0.663256	0.96042	0.605939	0.787599	0.412366	0.923133	0.952238	0.453677	0.957201	0.880043	0.361631	0.969721	0.0337397	-1.29248	0.317337	-1.01456	0.544432	0.887662	0.617692	-0.375233	0.994005	0.881614	0.9399	-1.04179	0.459344	0.892393	-0.121061	0.636025	0.829464	-2.06182	-1.17822	0.60757	0.438197	0.564772	0.322415	0.864751	0.762078	0.72629	0.901004	0.872868	-0.0600544	0.972775	0.779195	0.136325	0.676202	0.58152	0.992636	0.96776	0.822522	0.811503	0.90103	0.999217	0.928305	-4.84014
Sterculia_tantraensis	-2.10866	-0.198474	0.931687	0.939207	0.633289	0.943619	0.450355	0.999532	0.48536	0.909921	0.998628	0.0295673	0.955894	0.964932	0.40421	-0.78274	0.0204215	-1.40516	1	-2.31184	0.997233	0.729002	-3.37892	0.831544	0.999635	0.609115	0.989031	0.729617	-1.16826	-0.8438	0.22411	-1.61421	0.304445	-0.964796	-1.78581	0.307717	0.653481	-0.685635	0.97999	0.146712	0.772126	-0.625306	0.57192	-0.882524	0.559118	0.8363	-1.31504	0.997959	-0.189195	0.793985	0.126926	0.217018	0.773044	0.496577	0.878519	0.982676	-0.706574	0.92066	0.784794	0.736199	0.915031	0.411612	0.104457	0.938506	-0.367047	0.98546	-0.290089	0.464323	0.853729	0.850982	0.554229	0.712001	0.877386	0.78947	0.714367	-0.123009	0.981601	0.0647002	0.999476	0.862723	0.134409	0.911777	0.522908	-0.044186	0.558922	-0.750041	-2.63531	0.937311	0.998752	-0.527105	0.67015	-1.70198	0.927999	0.951327	0.456919	0.733925	0.432876	0.583172	-0.401696	0.72283	0.227559	-1.42816	-2.17117	0.958058	0.934873	0.987254	-1.36943	-1.22	0.982323	0.896212	0.89419	-0.710739	0.966013	0.578213	0.23403	-0.520632	0.96376	0.941735	0.99153	0.904434	-0.533361	-0.608349	0.99427	0.997084	0.902912	0.894526	0.0713234	0.972496	-0.370767	0.556517	0.993849	0.7953	-4.67508	0.821919	0.253858	0.983518	0.963081	-5.42732	0.548905	-0.71654	-0.00026694	0.627282	0.665637	-0.418504	-2.14648	0.60197	0.722092	0.7776	-0.0171483	0.999314	-2.22804	-1.06237	-0.146038	-1.35117	0.71447	0.69216	0.871645	0.607361	0.998403	0.345876	0.825274	0.150629	0.902151	0.631605	-4.85073	0.593159	-0.252454	-1.13032	-0.622561	-6.28832	-0.810726	-2.83863	0.562392	0.984034	0.986279	0.534822	-5.93313	0.61615	0.776331	0.566427	0.728995	0.378808	-0.497621	0.783193	-0.286741	0.795236	0.843535	0.636812	0.276567	0.58053	0.939325	0.956003	0.052699	-0.162093	-1.42686	0.502216	0.994997	0.909724	0.513065	0.467333	-1.61783	0.844898	0.998525	0.444889	0.891127	-1.73664	0.878158	0.994831	0.886615	0.600919	0.356331	0.962382	0.973906	0.998416	0.0314646	0.772481	0.744818	0.73869	-4.21879	0.357575	0.226278	0.986672	0.0787953	-0.353049	0.43061	0.999586	0.329052	0.235345	0.642958	-1.41941	0.241954	0.757028	-2.91484	-0.162351	0.278742	0.89935	0.883076	0.978273	0.921551	0.291907	-0.202196	-2.95386	0.370359	0.408729	0.854902	0.783701	0.974385	0.193824	-0.442405	0.61055	0.748924	0.681342	0.945143	0.997948	0.0956107	0.893634	0.900057	0.590219	-0.227826	0.625646	-0.118612	0.547517	-1.77231	0.898963	0.97106	0.97988	0.910028	0.618344	0.809692	0.944517	-0.140597	0.990965	0.341904	-0.713187	-0.510694	0.141765	0.139837	0.246522	0.99956	0.972662	0.0688927	0.996792	0.862365	0.451875	-1.64583	-0.939737	0.960724	0.330168	0.730126	0.991245	-4.68367	-0.172791	0.243133	-0.320902	-1.2691	0.998462	0.044669	0.939624	0.999026	0.845941	-0.263093	0.889784	0.988301	0.997759	0.173524	0.987092	0.889101	-0.551203	0.283219	0.939339	-0.141763	0.865648	0.989062	0.766627	0.636013	-3.54991	0.968298	-0.90549	0.674974	0.201171	-3.97593	0.841843	0.803166	0.716481	0.791123	0.688169	-0.469425	0.981639	0.0956648	-0.856529	0.4316	0.997019	-0.45761	0.077531	-0.333281	0.640857	0.978066	0.570878	-3.63821	0.878067	0.802991	-0.0901571	0.727978	0.978693	-2.00546	-0.0395583	0.264276	0.985806	0.889923	-0.946319	0.998728	0.389158	0.480545	0.242624	0.777091	0.131708	-3.79335	-0.321214	-0.705	0.511425	0.841647	0.985621	0.782942	-0.91309	0.679678	0.867541	0.462448	0.317598	-0.34393	-0.158676	0.939295	-0.436164	-6.19941	-2.49026	0.667853	0.996599	0.563282	0.618994	0.568803	0.994799	-1.32502	-0.604794	-0.215527	-0.65553	-1.0757	0.352346	0.225691	0.471883	0.661512	0.630281	0.626656	0.864478	0.984155	0.810144	-0.290097	0.591202	0.826898	0.668862	0.607642	-0.617203	0.554214	-0.742752	-0.394343	0.719297	0.227956	0.989774	0.745106	-0.697193	0.614362	0.49014	0.706331	-0.0606995	0.770137	0.942066	0.909219	-0.292608	0.75332	0.790657	-0.247559	-4.70841	0.0113104	0.0572588	-0.190516	0.948561	0.504537	0.884396	0.0736696	0.917372	0.981573	-0.854063	-0.22478	-3.18091	-0.289716	0.855347	-0.426619	0.517253	0.24824	0.79621	-1.13103	0.792867	-0.462473	0.699914	-0.0858793	0.657697	-1.25417	-0.508431	0.835824	-0.826487	0.373505	0.596422	-0.42512	0.906608	-0.0151298	0.989597	0.766688	0.991705	0.0261093	0.781488	-0.806818	-0.197522	0.713556	-0.800785	0.89135	0.898882	-0.439729	0.985945	0.997117	0.984987	0.281727	0.943177	0.949685	0.154466	0.583942	0.996164	0.489949	-0.542874	-0.491404	0.0266991	0.985092	0.898954	0.997722	0.890319	0.625168	0.0305	0.972241	0.839653	0.801487	0.917365	0.99665	0.505379	0.946757	0.997639	0.243696	0.210247	-3.90596	-0.378179	0.707433	0.91551	-0.232349	-0.216917	-0.576116	0.99255	0.621318	-3.86586	0.0348001	0.929918	0.361916	0.995386	0.633146	-0.0171286	0.286261	0.687989	-3.29457	-1.60459	-0.720033	0.282472	0.956168	-0.241673	0.908024	-0.10324	0.573339	-0.117124	0.99252	-0.394107	-0.287582	0.998457	-0.80505	0.365489	0.653857	0.131329	0.761674	0.992409	0.504547	-0.056193	0.924351	0.999435	0.998605	0.967233	0.97543	0.293179	0.588087	-0.280655	-0.82873	0.767117	0.675298	0.839618	0.781863	0.854843	-0.0686867	0.0492812	0.908078	0.911313	-0.114308	0.92069	0.960643	0.742445	-1.41836	0.985269	0.165277	0.69575	0.962774	-1.29615	-0.7277	0.821581	0.941465	0.399539	0.383024	0.972879	0.880359	0.8765	0.868957	0.462971	0.705269	0.998067	-1.64836	0.863068	0.388579	0.835506	-0.0958422	0.924572	0.856876	0.78295	0.936396	0.985416	0.32168	0.943116	-0.125085	0.660086	0.904188	0.748853	-0.269203	-0.0834337	0.179243	0.90705	0.430141	0.811551	0.996696	0.171165	0.269528	0.972134	0.160852	-0.274187	0.903333	0.523893	0.0184243	0.751234	0.253484	0.700076	-2.31276	-0.34502	-1.36211	0.847311	-1.34917	0.840549	0.187025	0.362422	0.658677	0.761516	0.966255	0.711618	0.81554	0.979822	0.650381	-10.501	-2.20266	0.829349	0.863673	0.968295	0.227561	-0.634378	0.6775	-0.801153	0.177682	-3.44791	0.235105	0.902626	0.635245	0.848937	-0.329072	0.397791	0.176487	0.692491	0.855592	0.992768	0.796826	-1.74409	-0.562719	0.993193	0.821285	0.358026	0.225845	0.497239	-1.61875	0.890252	0.0549723	-0.999465	-0.205698	0.717467	-0.289304	-0.0837635	0.956817	0.179204	0.0324363	0.741981	0.933421	-3.10093	0.538058	0.589794	-0.789589	-0.340898	0.993978	0.629316	-0.164409	-9.03473	0.322468	0.999976	0.00597963	0.539424	0.221883	-0.48704	0.874324	0.999054	0.945362	-0.682555	0.0177495	0.920069	0.320342	0.558985	0.97873	0.711581	0.984142	0.993078	0.402485	0.225927	-1.48648	0.160898	0.506545	-0.77968	0.983268	-0.78137	-0.323399	-3.47525	0.848075	0.904072	0.643532	0.181225	0.578722	0.543456	0.738723	0.802321	-2.22416	0.848186	0.755029	0.859484	0.0362336	0.982105	-1.61476	0.863749	0.381903	-1.00595	-0.496285	0.609975	0.269846	0.99192	0.935823	0.89029	0.804565	0.670722	0.70057	0.517667	0.967716	0.387174	0.668586	0.686506	0.772758	-2.09312	-1.50508	0.879891	0.930686	-1.25905	0.99968	-4.282	-0.229774	-1.33414	0.915888	0.861682	0.62691	0.992161	0.371609	0.474794	-1.05049	0.863535	0.990273	0.999512	-0.778976	0.566878	0.454216	0.834263	0.978343	0.0286586	-0.110042	0.0322102	0.90784	0.94426	0.995903	0.459144	0.727929	0.188503	-7.27053	0.902573	0.464663	-1.86059	0.934503	-0.839987	0.612944	0.964802	-0.0759829	0.913552	0.192067	-1.03118	-3.97495	-0.554923	0.742414	0.980518	0.994284	0.870044	0.817482	-3.23175	0.977052	0.837812	-3.28367	-0.687839	-0.133794	0.985015	-1.89989	-0.167455	-0.384638	0.502643	0.94218	0.997255	0.832524	-0.0518926	0.795184	0.0114781	-2.34302	0.86305	0.937456	0.957019	0.992651	0.931957	0.648074	0.800756	0.8932	0.990612	0.981016	-2.52463	-1.19983	-0.482852	0.542621	0.429906	-0.228587	0.999751	-1.12985	0.531329	0.858093	0.846752	-0.0638629	0.755208	0.538843	0.419153	0.764809	0.990869	-1.68531	0.85764	0.992164	0.928332	0.846067	-1.01864	0.43521	0.996055	0.903287	0.315324	0.805047	0.840529	0.789509	-0.865442	0.9549	-0.384596	-1.88839	0.0272962	-0.950152	0.682245	0.232793	-0.681607	0.861148	-0.0295129	-2.08611	-0.471407	0.477476	0.761943	0.989124	0.975275	-0.0690335	0.512236	0.986876	-1.29763	-2.82098	0.97855	0.878405	0.741854	0.132613	0.815171	0.791411	-0.0334701	0.999976	0.898417	0.724869	0.0260608	-0.70105	-0.0044558	0.735964	-3.90592	0.771361	-0.999842	0.999995	0.162059	0.792724	0.93762	-0.780299	-6.5369	-0.17812	0.391224	0.175947	0.640508	0.157467	-7.13383	0.695475	0.985261	0.6674	0.844775	0.683849	-6.91854	0.883625	0.787584	-2.38809	0.644035	0.792628	0.990861	0.977239	0.311255	0.345027	0.579472	0.901786	0.98633	0.968117	-0.296793	0.994303	0.996286	-1.34645	-0.724586	0.967877	0.800854	0.145833	0.456576	0.961324	-4.54067	0.67703	0.460036	0.993881	0.888533	0.247867	-1.51789	-1.11265	0.789529	0.331197	0.306416	-0.144741	0.983024	0.749677	0.964732	0.283331	-4.61389	-1.53795	-3.34382	0.460765	0.807029	-0.161216	0.758452	0.998853	0.882779	0.764236	0.893594	0.757838	0.021913	0.135395	0.915131	0.168308	0.768591	-0.0213182	-0.979427	0.817466	-0.19698	-2.78062	0.97123	0.945828	0.712695	0.973999	0.148096	0.237132	-0.480603	-0.509911	0.840031	0.791332	0.643459	-0.863009	0.999992	0.808594	-1.01689	0.642848	0.0322771	-0.753284	0.485183	0.57133	0.89529	0.454787	-0.215509	-0.582549	0.994297	0.201156	-2.60741	0.815349	-2.234	-0.600332	0.962913	0.882753	0.34666	0.924599	0.568921	0.0649971	0.639031
Sterculia_treubii	-0.209125	-0.0413818	-3.86471	0.674818	0.684325	-0.670468	0.62295	0.9969	0.723831	0.916414	0.515515	0.686443	0.640308	0.87264	0.646417	-4.33084	0.988904	0.133176	0.0393153	0.976423	0.52573	0.927663	0.170762	0.858533	0.672507	0.867775	0.127714	0.949426	0.878848	0.661767	0.497411	-2.44786	0.212544	0.898949	0.267631	0.279876	0.490547	0.90372	0.384707	0.55794	0.996556	0.60802	0.0838423	-0.611889	0.602263	0.592111	-0.94769	-0.646616	-0.00661911	0.940605	-1.30324	0.96254	0.901333	0.67865	0.933419	-2.13226	0.0226071	-0.0513298	0.303371	0.0999084	0.999673	-0.55081	0.865864	-0.484922	-0.188181	0.839929	0.994877	0.678117	0.709335	-3.23276	0.615911	0.999847	0.0145973	-0.993819	0.60689	0.968625	0.873858	0.985064	0.530615	-1.69569	0.830183	-0.415955	0.373031	0.913843	0.921971	-0.912949	0.374965	-3.56931	-0.95765	0.859851	0.897777	0.998775	0.28974	0.996723	-0.306098	0.956119	0.905906	0.984941	0.0129935	0.867799	0.786315	-6.50871	0.380283	0.793141	0.629301	0.222815	0.608762	0.996186	0.880026	-0.15931	0.99979	-0.455696	0.991965	-0.181754	0.153755	0.516616	-0.642701	-1.21361	0.54162	0.953439	0.957631	0.169726	-0.525213	0.00654785	0.99477	0.444053	-0.994937	0.639509	0.999156	0.999984	0.967074	0.987973	-1.79746	0.996619	0.148198	0.69073	0.742006	0.503666	0.931411	0.998417	0.683871	0.447108	-0.439033	0.984635	0.668556	0.753141	0.643492	0.974208	0.422632	0.934996	0.918284	-0.240792	-7.11153	0.995476	0.999668	-8.81147	0.181258	0.99999	-0.0509975	0.562189	0.689865	0.0238954	-2.10088	0.796091	0.296645	0.585014	0.815842	0.234687	0.838407	0.0414458	0.957794	-3.021	0.889252	0.453383	-0.999679	0.981809	-0.704043	0.85873	0.58998	0.703493	0.869819	-1.47204	0.969792	-0.29731	0.886835	0.420495	0.989772	-0.687947	-1.11877	0.114714	-4.079	-1.60902	-0.0591033	-3.5685	0.803372	-0.398289	-0.618586	0.742724	-0.242677	0.28538	0.752568	0.996899	0.919115	0.252688	0.741699	-0.179458	0.351303	0.358	0.879396	-0.527218	0.525135	0.419163	0.998605	-0.80261	-2.37596	-0.051016	0.990525	0.596542	0.969169	0.734261	0.981792	0.82913	0.595941	0.212364	0.434684	-1.26545	0.932714	0.720906	0.87224	-1.21237	0.998966	0.96733	0.922335	-3.03147	-0.817564	0.514308	0.958736	0.544646	-2.12604	0.234506	0.0530454	0.795738	0.982487	-0.32801	0.60732	0.339742	0.780365	-0.284231	0.752945	-0.667799	0.348795	0.405254	-4.34013	0.818422	0.985974	-0.296956	0.67997	0.664726	0.999992	0.910229	-4.69093	0.877187	0.558143	0.75026	0.524536	0.948095	0.809499	0.722641	-0.258311	-0.62891	0.0473743	0.800531	0.685521	0.285373	0.756056	0.142659	0.991585	0.323311	-5.90414	0.127249	0.254317	0.669209	0.0561388	0.86107	-0.375609	0.92404	0.957054	0.975932	0.71147	0.869685	0.906838	0.526816	0.947809	-0.313521	0.526234	0.185964	-1.38291	0.461208	0.308346	-1.50021	0.755249	0.674144	0.946564	-0.723786	0.799598	0.919324	0.256864	0.906346	0.85724	0.719345	-0.0457613	-0.304953	-0.0775753	0.57432	-2.18758	0.0971966	-0.249853	0.654426	0.582812	0.931426	-3.17498	-0.650582	-1.43721	0.208701	-0.309781	-0.734601	-0.128926	-1.83766	-1.41182	0.951576	0.88122	0.285533	-0.160362	-0.269226	0.425577	-0.461025	0.228147	0.82402	-1.19645	0.893452	0.594066	-0.565545	0.165553	-0.099306	0.86774	0.690039	-0.309057	0.53696	0.998569	-1.63277	-0.377639	0.421963	0.605427	0.988278	0.73351	0.222648	0.535974	0.777721	-1.42632	0.914848	0.999405	0.299765	-0.599507	0.0401558	0.47984	0.741483	-0.469405	0.973809	-0.465361	0.73406	-3.56952	0.852302	0.457778	0.693634	0.972089	0.999628	0.675942	-4.03279	0.684134	0.903967	0.999992	0.68288	0.829534	0.898057	0.998799	-1.45469	0.913025	-0.293496	0.662103	0.999978	0.685125	0.758254	0.895966	0.924249	0.480845	0.964531	0.289431	0.914775	0.999947	0.846881	0.356789	-0.449174	0.205456	0.923552	0.761549	0.999452	0.999041	0.995807	0.982141	0.27217	0.818135	0.433832	0.0315456	-0.190013	-16.2273	-0.97517	0.886594	0.0403576	0.9167	0.78465	0.768639	0.18264	0.958095	0.977568	-1.93315	-1.0134	-0.272553	0.868636	0.999889	-6.6878	0.995651	0.995406	-0.00894113	-2.52799	0.720271	0.813216	0.125975	0.659885	0.372293	0.989083	-0.864603	-1.07624	-1.78472	0.452198	0.654464	0.929366	0.976929	0.87772	0.196317	0.991194	-0.386332	0.867255	0.717006	-0.668776	0.494774	0.437689	0.928819	-3.33275	0.549581	-0.754892	0.556014	0.774441	0.971894	0.987857	0.378704	0.970684	0.976071	0.825047	0.974141	-3.71413	0.926662	0.767053	0.636769	0.773623	-1.30168	0.431152	-0.919355	0.999694	0.0669873	0.798852	0.991673	0.664059	-0.0793524	-0.430674	0.358587	0.718068	0.340593	0.516713	0.253942	0.383706	0.655579	-1.40125	0.39488	0.970746	0.969632	-1.14597	0.914336	-0.749383	-0.122758	0.481145	0.847838	-2.42711	-0.825454	0.410325	0.902807	0.26194	-0.227805	0.330933	0.416003	0.653659	0.894042	0.299217	-2.79067	0.511737	0.0721423	0.361223	0.89029	0.4808	-4.08788	0.780114	0.576998	0.55705	-0.652412	0.833878	-0.236905	0.701723	0.154758	0.798417	0.77344	-0.292959	-0.445392	0.60793	0.177267	0.736173	0.02404	0.917017	0.94787	0.288692	0.646348	0.98033	0.405138	-1.03269	0.999997	0.810023	-0.382616	0.919693	0.99999	-2.29476	0.997015	0.62248	0.795116	0.661764	0.91231	-4.45709	0.225873	0.988182	0.206565	0.532462	0.47916	0.853152	0.449697	0.430551	0.973633	0.568383	0.912719	0.386771	0.635984	-0.0863779	0.911199	0.803587	0.338562	0.967615	-4.79433	0.380076	0.538652	0.823315	0.0157676	0.288379	0.372097	0.46127	0.23238	0.35827	0.979915	0.948662	0.959953	0.412031	0.962003	0.892375	-1.61458	0.933	0.999644	0.971643	0.743077	0.368698	0.0737212	0.84308	0.732186	0.386118	0.984357	0.913783	0.116197	0.721093	0.819729	0.868474	0.839288	0.782856	0.68487	0.917135	-1.37019	-0.00902503	-0.958464	0.99973	0.0914118	0.999455	-2.24701	-1.11024	0.970084	0.957565	0.699429	0.445135	-0.576355	-1.17339	0.495723	0.592969	0.765552	-0.0647387	0.214531	0.151569	-0.0932848	-0.00533876	0.532006	0.991603	0.999739	0.591421	-0.255455	0.999998	0.0672369	0.823566	0.991022	0.998773	0.924655	0.758656	0.610923	-2.35188	0.432289	0.0249182	0.783395	0.326839	0.823532	-0.114892	-0.50452	0.979981	0.996324	0.710008	0.695176	0.672822	-2.77837	-0.852474	0.715649	-0.883394	0.949672	0.146076	0.792063	0.211389	-0.00455765	-0.0968548	0.355736	0.999731	0.0640739	-0.292394	0.983651	0.997733	-1.01589	-0.362601	0.0486466	-1.10788	0.98399	-2.88839	0.955678	0.854186	0.938867	0.834298	0.977301	0.601392	0.770361	-0.415234	-1.71598	-6.64662	0.329291	0.959679	0.553824	-3.66884	0.64844	0.96514	-0.550826	0.888796	0.966994	0.907689	-2.25361	-0.77415	0.594729	0.693239	0.198444	-1.47557	-1.10142	-0.143478	0.701767	-0.19269	0.118503	0.620498	0.812756	0.999666	-2.31159	0.024472	-4.28865	0.949725	0.999939	0.927103	0.443475	0.760485	0.935613	0.666697	-2.37269	-0.208359	0.294185	-0.361653	-1.42206	0.747163	0.549599	0.991974	0.34013	0.761245	0.9297	0.859468	0.732601	-1.11193	-0.556959	0.925623	0.969271	0.709877	0.127129	0.123442	-0.177856	-0.22082	0.896671	-0.192184	-0.346351	-1.70741	0.642345	-0.272688	0.784203	-0.1235	0.258653	0.0863008	0.402004	0.991034	0.208281	-0.727413	0.919088	0.706535	0.0084675	0.482526	0.862251	0.999451	0.551088	0.676714	0.703934	-4.90187	0.342361	-0.479101	0.758091	-0.639837	0.13352	0.999841	0.0522127	0.790736	0.470155	-0.744681	-0.208652	-0.650861	-1.05519	0.248827	-0.175921	0.614056	-0.773056	0.982304	0.743072	0.0406024	0.964058	0.02028	-0.23782	0.659706	-0.0100546	0.734805	0.66697	0.893276	0.530969	0.0324771	0.712348	0.582106	0.987899	-0.842714	0.994942	-5.38284	-0.396231	0.999438	0.447696	0.877075	0.489483	0.927641	-0.253473	0.993639	-1.57781	0.301072	-0.69719	0.798801	0.995423	0.997713	0.980667	-0.309164	0.971097	-0.651849	0.964881	0.997214	0.999762	0.501392	0.958707	0.764081	-0.216325	0.464317	0.590442	0.94366	0.764932	0.958756	0.935913	0.895687	-0.745166	0.887994	-1.49146	0.822231	0.802763	-0.0633009	0.402712	0.826235	0.555466	0.4996	0.771093	-1.86604	0.275749	0.789931	0.999166	-0.79633	-0.206413	0.874418	0.932887	0.951252	-2.43532	0.647911	-3.84044	-0.796682	0.454963	0.940714	0.83305	0.747707	0.0293557	0.187011	0.830757	0.815204	0.969522	0.817989	0.906777	0.954161	0.87388	-0.215193	-0.248588	0.39606	0.792553	0.0219002	-0.479822	0.159557	0.939485	0.900049	0.459786	0.249981	0.774605	0.679107	0.631399	-2.65769	0.895812	-3.58891	0.571532	0.608524	-0.186837	0.646129	0.842162	0.753897	0.615205	-0.148418	-1.00358	0.263058	0.52004	0.814272	0.0862872	0.51676	-4.89003	-3.06011	0.934012	0.653517	0.814829	-1.04011	0.718538	0.427271	0.323572	0.997925	0.748175	-0.614211	0.670894	0.38065	0.851556	-1.11717	0.657097	0.757602	-0.0718085	-0.351125	-3.5818	-7.4281	0.986681	0.0254178	0.249171	0.619102	-0.453852	0.304318	0.815215	-0.344553	0.357015	0.200681	-3.65891	-0.704456	0.958972	0.727759	-0.316981	-0.795596	-3.32441	0.0902571	0.48039	-0.529512	0.969747	-2.80632	0.0308694	0.990713	0.953865	0.0474434	-2.1982	0.999946	0.953894	0.623295	0.647921	0.999956	0.536509	0.602204	0.0557889	0.543184	-0.372554	0.89011	0.184533	0.999826	-0.0443541	0.880826	0.850269	-0.795885	-0.521048	0.911393	0.237173	0.555716	0.842623	0.0829404	0.151276	0.646044	0.966202	-4.12011	0.897992	-2.28299	0.934945	-1.35433	0.862434	0.525187	0.86767	-1.0603	-0.0882905	0.216053	0.754774	0.530257	0.328575	0.541468	0.996552	0.170389	0.388927	0.982996	0.597089	0.12504
Sterculia_foetida	0.580163	-0.0347408	-2.26697	0.582531	0.170906	-0.0438374	0.958341	0.842183	0.0695373	0.937857	0.894501	0.575153	0.449479	0.165656	0.31832	0.945027	0.973791	-0.920614	0.911461	0.416416	0.989106	0.99575	0.439112	0.995784	0.926737	0.875846	0.00918079	0.0845019	0.401506	0.729752	0.674311	0.793677	-1.3766	0.966707	0.999822	-0.464729	0.980281	0.907305	-3.03589	0.815049	0.237771	-13.2143	0.406021	0.934715	0.72037	0.361022	0.994759	-0.676317	0.992072	-0.387651	0.702322	-0.53618	0.832036	0.804918	0.958279	0.704655	0.696735	-1.48764	-1.06184	0.840153	0.996735	0.999999	-2.39624	0.131165	0.342388	-5.89834	0.973751	0.700683	1	-0.229652	0.573439	0.735828	0.892222	0.49972	0.887823	0.996654	0.0308674	0.99933	-0.674774	0.943484	0.113369	-0.969828	0.639421	0.300543	-1.08411	0.956023	0.957297	-0.861206	0.398914	0.999615	-0.306305	0.993492	0.593021	0.161665	0.161365	0.990909	0.992941	0.833112	-0.996987	0.960003	0.518492	0.223707	0.107705	-0.635507	-0.311825	0.917967	-3.31877	0.987838	0.99729	0.0879529	-0.258519	-2.89021	-2.06288	0.929991	0.524115	0.980446	-0.618538	0.865146	0.795977	0.640403	0.0977003	0.879235	-0.887611	0.348718	0.741809	0.944107	-0.683632	0.899578	0.896746	0.467781	-0.601336	0.0349318	-3.55874	-0.00249257	0.999932	0.685189	0.898005	0.508205	-0.883682	0.543396	-0.227869	-0.245011	0.455172	0.543444	0.481582	0.366206	0.887583	0.633295	0.499195	0.966348	0.662921	0.996803	0.587945	-0.406608	0.765773	0.415566	0.243516	-0.612315	0.977725	0.35682	0.271808	0.440225	0.0884681	0.911356	0.302382	0.798723	0.999986	-3.55888	-0.0880848	0.994346	0.932433	0.994358	0.982635	0.824653	0.762241	0.632656	0.769747	0.994187	0.74024	0.748687	0.455677	0.135987	0.701735	-0.0437532	0.840381	0.921417	0.964983	0.558189	0.999501	-0.567238	-0.203997	0.912462	-0.310745	-4.51049	-1.76004	-0.102204	0.365915	-5.0465	-2.1757	0.740122	0.784225	0.972697	0.972148	0.997385	0.984711	0.902325	-0.00343125	0.574773	0.98247	-0.11013	0.665086	0.968503	0.0748455	0.232012	0.891177	-0.269188	0.974197	0.531975	-0.568966	0.811703	0.992449	0.771921	0.826098	0.999992	0.633845	0.999627	0.760502	0.98753	0.724379	-0.075879	0.958033	-1.64737	0.68541	0.230632	0.678727	0.202769	0.693913	0.693856	0.276495	0.978959	0.994166	0.553392	0.998117	-0.358766	0.972047	-0.173597	-0.749191	0.403759	0.96619	-1.22119	0.914271	0.739335	0.169684	0.0253192	0.999014	0.930839	0.703459	0.853294	0.920548	0.693725	0.991375	0.923969	0.873099	0.238538	0.991944	-0.689117	0.366787	0.985779	-0.012737	-0.180883	0.727496	0.250592	-1.32352	0.966994	0.905265	0.785414	-0.688798	0.922881	0.511479	0.949207	0.66689	0.688586	0.638698	0.999955	0.916107	-0.313616	0.278209	-1.41641	0.614607	0.951061	-0.854211	0.998168	-0.82668	0.685327	0.0129991	0.660595	0.97353	0.919087	0.275786	0.375072	0.314245	0.305734	0.0158811	-0.106807	0.973441	0.606807	0.998312	0.767368	0.999603	-0.552848	0.975198	0.983325	0.499271	-0.742617	0.31407	0.986033	-0.0720773	-0.749744	0.471554	0.833725	-1.62486	0.829113	-0.230794	0.9331	0.956911	0.936214	0.629332	0.970819	0.887122	0.665412	0.65179	0.923646	0.141094	-0.816601	0.372666	0.997645	-0.333372	0.400481	-3.53205	-0.271621	0.618103	0.0359549	-0.458858	-3.52154	-0.529437	0.957294	0.496603	0.460956	0.640873	-0.00533778	0.702295	0.268876	0.792784	0.687227	-0.655388	0.990867	-1.09359	0.550773	0.456484	0.564601	0.677604	-3.25772	0.985319	-3.24325	-0.401715	0.271844	0.997646	0.427742	-6.40057	0.871472	0.854336	0.23096	0.994973	0.969804	0.782965	-0.127021	0.999212	-2.6557	0.581947	-1.22842	0.148465	0.723352	0.942553	-0.111692	0.848899	0.441804	0.991124	0.98211	0.993319	0.843689	-1.87233	0.663857	0.992067	0.992207	0.340064	0.99544	0.333319	0.382289	0.449771	-0.131206	0.313874	0.813945	0.644978	-3.51222	0.780398	0.0184091	0.566205	0.445234	0.74789	0.688066	0.897453	0.773246	-0.0498762	0.963411	-2.13043	0.966569	0.659912	0.732033	0.994845	-0.183008	0.083812	0.891887	0.595154	-7.29081	-2.16706	0.965925	0.873955	0.970514	0.185536	0.625851	0.946929	0.706486	0.283642	0.417448	-0.310982	0.565639	-1.12092	0.999991	0.307407	0.79348	0.90439	-0.674074	0.0286208	0.893451	0.699911	0.580971	-1.92317	0.905304	0.893014	0.721143	-0.359962	0.787148	0.667275	-1.60567	-0.573899	0.00770469	0.457409	0.964176	0.994037	0.80959	0.451438	0.618749	1	-0.660336	0.333212	0.508997	0.0313255	0.854222	-0.0517656	0.998895	0.971018	-0.830106	0.568227	0.597665	0.52178	0.457919	0.688562	0.871255	0.889152	0.527401	0.990685	-0.351303	0.434056	0.865438	-0.0136116	0.781274	0.935192	0.557773	0.546692	-0.139902	-0.00126459	0.283381	0.995643	0.944047	0.622602	0.638013	0.773105	0.953994	0.998161	-0.979374	0.629712	-1.5422	0.656283	0.989566	0.860748	0.0390009	0.980055	-2.25123	0.39119	0.633597	-0.491173	0.788034	-4.50629	0.717613	-0.425384	0.556857	0.615644	0.934253	-0.581962	-0.0657182	0.669902	-4.0195	0.278504	0.659855	0.956117	0.901348	-0.629343	0.367085	0.821049	0.435075	-0.368578	0.747975	0.808536	0.679718	0.961205	0.909593	0.994124	0.927774	-0.397908	0.540229	0.998764	-1.91874	0.892388	-1.45299	0.99876	0.826349	-0.522925	0.873825	0.709386	0.722639	-0.831924	0.939123	-0.901589	0.100367	-0.188552	0.187728	0.81599	0.429044	0.96691	0.986787	0.991475	-3.33844	0.927817	0.858658	0.928647	0.832414	0.718747	-2.45315	0.777712	0.294095	0.722037	0.895737	0.99987	0.762512	0.908148	0.700524	0.564469	0.81555	-0.107001	0.938566	0.987688	0.923926	0.369599	0.887246	0.999998	0.628916	0.960457	-0.340613	0.347753	-0.274116	-0.142066	-0.761026	0.0671169	0.962142	-7.51697	0.772482	-0.00406412	-0.404371	0.594047	-8.64855	0.950111	-0.300434	-1.63376	0.962059	0.999946	0.210742	-0.887154	-0.185097	0.999546	0.551724	-0.0523355	-1.52884	0.977327	0.940448	0.52144	-4.29984	0.838297	0.990817	0.611094	0.999003	0.699443	0.955338	0.663605	-0.31441	0.686434	-0.206965	0.116412	-4.64903	0.665889	-0.667455	0.798369	0.322131	-1.03554	0.999838	0.243092	-1.15535	0.938692	-1.8679	0.967255	0.899418	0.742866	0.84954	0.782256	0.928817	0.557348	-1.37143	0.602544	0.797236	0.992574	0.99667	0.937838	-4.0067	0.999367	0.607162	0.598083	0.959052	0.994516	0.380089	0.31186	0.93005	0.778127	0.994597	0.939488	-0.380528	0.50895	0.831668	-0.593847	-1.53591	0.73293	0.757805	0.410364	0.288714	0.982157	0.399751	0.583901	0.646598	0.754431	-1.03259	0.99102	0.822616	0.311288	0.998331	0.914838	0.92888	0.993213	0.936279	-0.69246	-0.753648	0.924897	-0.23974	0.774998	0.999682	0.995167	0.810243	0.852958	-1.5719	-2.67147	0.991995	0.881839	-1.15702	0.417922	-0.787327	0.929333	-0.413424	0.179992	0.927779	0.673512	0.15816	-0.264023	0.978417	0.752506	0.92689	0.223928	0.837009	0.897649	-0.170371	0.630401	-0.00955426	-0.0767896	0.318524	0.542181	0.45289	0.0396112	0.038233	0.710978	0.941278	0.520424	0.377982	0.850885	0.989386	0.659261	0.824028	0.958644	0.245609	0.627356	-1.52893	0.996916	0.770115	-3.18921	-1.36803	0.292137	0.999316	0.846426	-0.37237	0.675942	0.958671	0.813829	0.736943	-0.770987	0.452967	0.249187	-0.0499519	0.745911	0.825731	0.375616	0.963796	0.776136	-0.0450879	0.0277867	-0.438452	-1.05933	0.868332	-2.34984	0.9304	0.0237894	0.4983	-0.455021	-4.89868	0.945356	-1.79477	-0.173195	0.999992	0.265151	-1.27671	-0.406491	-0.426166	0.863672	0.245998	0.313414	0.873604	-2.58018	0.781043	-0.349751	-0.0978417	0.853544	0.981522	0.648763	0.999933	0.42531	0.99767	0.992545	0.993686	0.958989	0.901336	0.994681	0.978644	0.987904	0.367631	0.181456	-2.44545	0.586455	0.997731	-0.651718	0.990462	-1.25383	0.963568	-0.838172	0.95323	0.997576	0.171365	-5.53429	0.812231	0.995305	0.827656	0.767268	0.604946	0.352633	0.618126	0.757822	0.798199	-0.958419	-8.24797	0.800358	0.73158	0.954212	0.796629	-0.476647	0.689278	-0.968163	0.990166	-9.33824	0.587911	-0.397571	0.282733	0.588123	0.984126	-0.925525	0.937242	0.998483	-0.501383	0.364253	0.469372	0.76885	0.97809	-3.14825	0.557844	0.178974	-8.69905	0.996842	0.333739	0.131208	0.5771	0.963292	0.977565	0.963312	0.256555	0.996045	-3.65794	0.979241	-0.294955	0.75539	0.308216	-0.134824	0.9925	-1.41864	0.337892	-4.68647	0.999998	0.786727	0.289497	0.885715	0.996808	0.565768	-4.9152	0.751988	0.56821	0.490431	0.804055	-0.904313	0.603082	0.672932	-0.152687	0.873258	-0.545807	-2.49749	0.999838	0.986525	0.983703	-3.46297	-0.613736	0.44027	0.964779	-0.121035	0.901227	-0.46782	0.403926	0.618843	0.539848	0.947269	0.981838	0.852896	-0.207902	0.875959	0.401102	-2.06583	0.915637	0.334664	-0.396151	-2.6981	0.984972	-1.62347	0.717934	0.370432	0.318736	0.845098	0.873962	0.79007	0.818962	0.861323	0.770522	-1.43775	-1.35988	0.731815	-2.05809	0.749245	-1.35209	0.978849	0.982466	0.338632	0.996642	0.636442	0.68442	0.611378	0.795592	0.672361	-1.57642	0.908906	0.967577	0.871902	0.72142	-1.20309	-0.903123	0.863987	-0.228612	0.491131	0.668652	0.261546	0.464751	0.555654	0.676127	0.449158	0.926907	-0.284284	0.703643	0.198521	-0.603985	0.491037	0.876897	0.972313	-1.52828	0.980881	0.999488	0.859753	0.975562	0.851055	0.9999	0.609353	0.174539	0.90867	0.78911	0.852346	0.455371	0.894359	0.894683	-0.588554	-0.190588	0.882188	-0.835738	0.595977	0.950872	0.905623	-1.3561	0.688676	0.610481	-0.408718	0.874328	0.970312	0.999601	0.417499	0.662656	0.470448	0.300446	0.999307	-1.30273	0.696748	0.498371	0.610773	0.908583	0.964187	-0.439788
Sterculia_rogersii	0.974411	0.99972	-3.51122	0.240942	-0.469318	0.690444	0.565854	0.57516	0.999986	0.147251	0.744966	-2.61225	-3.69306	-0.56624	0.995857	0.836937	0.981731	-0.0114904	0.493485	0.768042	0.28835	-1.58711	0.0979707	0.521486	0.583	0.947687	0.91301	-0.295133	-1.80129	0.716005	0.872423	-0.74003	-1.63064	-0.178188	0.121194	-0.0667111	0.534411	0.573666	-0.237758	0.966986	-1.61321	0.987779	-1.63702	-1.49886	0.0282633	-2.42846	-4.43902	0.796676	-0.157361	0.96912	0.999995	-1.10551	0.47815	-1.54072	-0.037536	0.253045	-4.01569	0.404454	0.526065	0.625673	0.504918	0.318244	0.765127	0.785664	-1.33408	0.727473	0.993629	0.421912	0.708039	0.521017	0.157819	0.896726	0.288023	0.9671	0.847231	0.963879	0.483785	-0.731569	-2.91862	-0.555417	-3.3594	0.335908	0.999989	0.173515	-0.416839	-0.671617	0.370268	0.989876	-0.412158	0.437305	0.020639	-0.44995	0.535177	0.922439	0.726334	-0.162677	0.484543	0.799546	0.865696	0.714757	0.565572	0.143179	0.813136	0.997526	-4.49809	0.655319	0.804605	0.819007	0.981654	0.690237	0.962102	0.847197	0.862251	0.726763	0.901078	0.958287	0.790641	0.682292	-0.270767	0.769475	0.954526	0.955131	0.98522	0.63869	0.722046	0.952611	0.418341	0.906455	0.264536	0.0577083	-0.616059	0.992763	-0.95	0.227207	0.46861	0.994655	0.00347969	0.453894	-2.94586	-0.0519176	0.999716	0.874329	0.950003	0.224517	0.99677	0.686037	0.845347	0.971194	0.990871	0.758065	0.970543	0.0872432	0.0651807	-0.168294	0.666106	0.565192	0.558478	0.996821	-1.38432	-0.301291	0.705304	0.88328	0.897495	0.900925	0.698293	0.0282669	-0.00324746	0.937216	0.0349422	0.764301	-0.00248273	-0.81456	-0.644314	0.902138	-0.746879	0.590938	0.723706	0.893971	-1.09495	-6.12163	-1.74283	0.717693	-0.853792	0.945761	0.984425	0.839045	0.15066	-0.0581654	-0.245634	0.822682	0.0449588	0.975531	0.83402	0.843076	0.939838	0.735862	0.898778	0.997842	0.494723	0.546068	0.949239	0.884332	-0.00132323	0.763785	0.892067	0.987674	0.877527	0.498261	-0.720444	0.495508	0.220884	0.725108	0.797418	0.545232	0.968791	0.66975	0.805563	0.866125	-7.59599	0.91144	-5.72399	0.650945	0.984911	0.961474	0.411868	-0.0845803	0.105142	0.726391	0.897538	0.280338	0.994112	0.892355	-3.10218	0.877458	0.904183	0.292502	0.420096	0.71658	0.996795	0.985169	0.993113	0.639106	0.214245	0.488654	-5.29035	0.939789	-0.554977	-0.047976	0.722971	0.920937	0.930052	-0.780772	0.953581	0.726781	0.46854	0.664175	0.880234	0.89297	0.834791	0.536597	0.135617	0.810184	0.918106	0.368804	0.231976	-1.73482	0.358308	0.272811	0.995414	0.471743	-0.258362	0.499665	0.530925	0.856164	-0.408975	0.720459	0.941415	0.981139	-2.11256	0.0433441	-4.87956	0.391365	0.0562349	0.821513	0.419253	0.755959	-0.0363718	-0.0774321	-0.285068	0.969244	-2.51095	-0.258522	0.223779	0.990076	0.0747122	0.822164	0.0468493	0.222752	0.379983	-0.0879353	0.863423	0.917205	0.547078	-1.92357	0.831569	0.90142	0.993944	-0.285503	0.936112	0.530658	0.914896	-0.597707	0.778004	0.972066	0.903705	-0.980183	0.594387	0.866117	0.741796	0.41749	0.331146	0.96647	-0.360445	0.120718	-0.302669	-3.6093	0.318267	0.679578	0.865014	-0.201066	0.99997	0.372728	-1.25543	0.842021	-0.90696	0.908241	0.986532	0.453796	0.415035	0.932441	0.997001	0.875648	0.347677	0.990794	-0.842998	0.754166	0.715649	0.717552	-0.600212	-0.95497	0.940707	0.829082	0.569365	0.188949	0.172491	0.823602	0.851701	0.959112	0.979687	0.583834	0.658829	0.642123	0.745709	0.912706	0.277604	0.727372	-0.441146	0.953092	0.960686	0.926562	-4.04754	0.630768	0.995795	0.946798	0.927984	0.0936544	0.935705	0.426505	0.141931	0.51985	0.0561477	0.304423	-0.485005	0.940115	-0.070664	0.246743	0.584222	0.322436	0.921472	0.450969	0.969546	0.71306	0.98834	0.800171	0.966248	-0.350729	0.999759	0.9668	-0.20526	-0.43771	0.342859	0.892416	0.850186	0.781091	0.996821	0.560257	0.931154	0.795929	0.63187	0.859481	0.9816	0.178802	0.278936	0.310715	0.693284	-0.129068	0.871431	0.957437	0.59165	0.775156	-0.414197	0.737981	0.119667	-0.121343	0.0564078	0.543025	0.752665	0.980223	0.21964	0.392795	-0.15053	0.831306	0.45752	0.362469	0.972683	0.433051	-1.46351	0.161852	0.626044	0.849375	0.998502	-0.227092	-1.01394	0.938689	0.958954	0.997575	0.431615	0.296905	0.426571	0.999756	0.955543	0.935663	0.967413	0.751462	0.976878	-0.316354	0.831581	-6.82811	-0.117111	-0.515895	0.341068	-0.879892	0.926733	0.782374	0.923639	-0.303417	0.963759	0.236989	-0.994433	-0.125254	0.607515	0.760435	-1.58749	0.803754	0.966202	0.855839	0.951341	-1.70978	0.460243	0.134587	0.8256	0.0297602	-0.49677	0.965692	-2.6696	0.692777	0.96235	0.488715	0.252745	0.204339	0.719836	-0.439626	0.0467677	0.975156	-1.07892	-0.641387	0.948537	0.113601	-0.731701	0.318039	-0.553334	-1.82187	0.100159	0.813106	0.658678	0.309926	0.689833	0.122962	0.751066	0.998614	0.926828	0.537796	0.297663	0.999786	0.0487069	-0.765227	-1.74674	-0.0444617	0.370156	-1.39157	0.518244	-0.804089	0.693966	0.850972	-0.213975	-0.813393	0.79964	0.362327	0.74804	0.89386	0.534608	-0.677482	0.818452	-7.05472	0.150147	-0.306933	0.100586	0.572159	0.315353	0.351464	-2.37888	-2.01996	-0.689022	0.886171	0.881479	0.765631	0.996756	0.791972	0.985812	0.966987	0.86537	0.752893	0.930873	0.986675	0.988324	0.987691	0.204928	-6.11054	0.590898	0.689387	0.858162	-0.42627	0.720257	0.305372	0.989407	0.661634	0.994058	0.836134	0.984106	0.591657	0.420737	0.779538	0.983423	0.177652	0.94329	0.397454	0.739671	0.711956	0.999925	0.0756421	-0.216077	0.484165	0.974651	0.982004	0.997998	0.935201	-0.0124379	0.243238	-1.12327	-0.517307	-1.18387	0.551699	0.94272	0.938003	-0.364786	0.395809	0.331236	0.0817667	0.642961	0.622374	0.989265	-1.75243	0.497183	0.813617	0.432949	0.79317	0.763249	-0.0435443	0.63441	0.864885	0.986084	-0.383652	-1.97918	-0.987087	-1.27724	-1.83191	0.0571166	0.998633	-0.156221	-0.628875	0.928503	0.901518	0.913183	-0.743205	0.79995	0.692471	-0.807523	0.983012	0.95089	0.799936	0.0181123	-0.285196	-1.01395	0.974649	0.769445	0.999355	0.982051	0.988074	0.721311	0.912674	0.986164	-0.220554	0.128492	-0.193301	-0.370112	0.967858	-2.55696	0.793854	0.99157	0.689532	0.964609	0.999228	0.751599	0.972131	-2.87519	0.99649	-3.74839	0.527555	0.935622	-0.39715	0.597059	-0.139739	0.757404	0.371968	0.998232	0.9953	0.816709	0.997508	0.613909	-0.549384	-1.69278	0.99496	0.999991	0.196981	0.666462	0.754723	0.150083	0.535536	0.903042	0.106301	0.42186	-1.91216	-0.469633	-0.212815	0.986962	0.733909	0.374743	0.440189	0.0776278	0.984195	0.249455	0.880821	-4.08159	0.597724	0.999995	-1.00129	0.601026	0.10837	-0.585185	-1.62387	-0.306497	0.685964	0.912034	0.340911	0.163495	0.813767	-3.10244	0.507363	0.0718721	-0.668081	-0.981814	-2.29785	0.662345	0.986889	-8.07851	0.96161	0.978548	0.661103	-1.38869	0.965926	-0.764417	0.834099	0.908869	0.58051	0.995521	0.789426	0.976973	0.871947	-0.627706	0.824842	0.76077	0.849283	-1.53673	0.295387	0.221357	0.89436	0.146138	-0.497931	-4.12798	-0.293429	0.720907	0.945817	-0.396204	0.113119	-0.302105	0.748446	-1.25706	-2.92599	0.949405	-2.10629	-0.249613	0.681044	0.857287	-1.73031	-3.16989	0.941003	0.588963	0.0975981	0.985665	0.864468	0.965495	0.616603	0.940998	0.827978	0.94132	-0.488272	0.91926	-1.94198	-1.05627	0.924808	-0.797955	0.360404	0.557638	-0.194226	-0.806578	-1.4991	0.322824	0.932565	-0.505167	-2.54161	-0.761136	0.320188	0.940251	0.112495	0.0821796	0.708581	-0.256205	0.515676	-1.3712	0.660309	0.251561	-0.245562	0.820117	0.929951	0.287799	0.380741	0.935015	-0.130614	0.99271	-2.19406	0.880739	0.765636	-0.409796	0.637842	0.9963	0.990289	0.9996	0.936162	0.453415	0.103566	-1.08151	-3.39933	0.946965	0.997832	-1.24216	0.172145	-2.50239	0.96792	0.53682	0.824856	0.530464	0.422103	0.527682	0.380569	0.455589	-0.387918	0.347378	0.726072	0.837913	-0.50231	-0.227776	0.259004	0.766661	0.997037	0.999962	0.150737	-1.18333	-0.0394262	0.240201	0.99061	0.593969	0.703439	0.876048	0.0946981	0.202767	0.995876	-5.43556	0.620193	-4.70836	0.995203	-0.830406	0.372167	0.682605	0.56568	0.967232	0.666257	-0.236476	0.987225	-0.0552306	0.184653	0.793715	0.549446	-1.12814	0.911353	0.517166	-0.369097	-0.0606716	-0.533566	0.602258	-5.88813	0.324768	0.901015	0.961117	0.988561	0.99365	0.982245	0.734395	-0.0676501	-0.486465	-0.367927	0.36272	0.897792	0.761668	-0.132542	0.84374	-0.29338	0.953116	0.763325	0.298662	-1.40594	0.796908	0.251644	0.972924	0.763762	-1.29717	-0.904487	-1.735	0.557898	-0.795374	-0.575251	0.99505	-0.847315	-6.05954	0.330207	0.885798	0.156445	0.187439	0.996539	-0.157299	0.736191	-5.09969	-3.89839	0.695273	0.420477	0.843579	0.990269	0.832744	0.462653	0.963503	0.964602	0.572136	0.771928	0.205706	0.988613	0.251564	0.994576	0.573679	-0.0658267	0.502485	0.737208	0.997149	0.341125	0.84088	0.639331	0.186309	-2.49966	-6.04367	0.996449	0.976633	0.715421	-3.94813	0.910223	0.952041	0.54379	-1.73635	-0.302052	0.986629	0.997044	0.998955	0.931118	0.999315	0.980299	0.670402	-0.74984	0.0715806	0.801687	-0.490217	0.919719	0.00916099	0.944709	-2.58048	0.555848	0.923786	-4.67371	0.89124	0.919385	0.327613	0.052306	0.795067	0.997528	0.272283	0.866633	0.129371	-0.372386	0.978863	0.57009	-2.08091	-0.383603	0.697201	0.992926	-0.285917	-0.339946	0.497307	0.932848	0.729445	0.983466	0.449048	0.586402	0.387056	0.989456	0.750387	0.99067	0.301947	0.959529	0.981803	0.997518	-1.88736	0.999999	0.787518	0.56055
Sterculia_appendiculata	-1.62821	0.75721	0.491512	-0.518621	0.998671	-0.302923	-0.27448	0.983247	0.729853	-1.29444	0.729989	0.507519	0.935105	0.340327	-0.567341	0.149348	0.213549	0.786026	0.503177	0.573064	0.752007	0.969455	0.985889	-3.19777	0.410309	0.166278	-0.303227	0.9774	0.326615	0.318492	0.591525	-3.77009	0.85529	0.364205	0.0992585	-0.407558	0.673215	0.624216	-4.77687	0.0446658	0.201644	0.3423	-2.35754	-1.03383	0.862084	0.266267	0.34432	0.941846	0.920815	0.666371	-0.592053	0.663422	0.677846	0.919169	-0.478819	0.0360742	-0.109854	0.994938	-0.00135975	-0.698033	-0.515319	0.993362	-0.405441	0.95056	0.657319	-0.427872	0.746274	0.852647	0.290607	0.762178	0.615608	0.981094	-3.20477	-1.30429	0.0940874	0.868624	0.928639	0.999718	0.45766	-0.249648	0.990052	-0.207489	0.993522	0.972894	0.817545	0.15593	-1.20372	-0.266099	0.511023	-2.87775	-0.298632	0.79698	-0.0734557	-1.99341	-3.65798	0.94746	0.648467	-0.500063	0.687327	-1.33179	0.891223	-1.18221	0.607003	0.864358	0.890196	0.937624	0.987439	0.750977	0.531916	0.635282	0.255915	-0.275513	0.317343	0.949761	0.2643	0.138116	0.962356	0.147726	-0.02456	0.00244933	0.379747	0.883845	0.972076	-0.612636	-4.24237	0.588297	0.649047	0.941859	0.449278	0.440071	-0.167815	0.143558	-3.62636	-0.124526	0.897892	0.448501	-0.357189	0.896509	0.0966413	-0.747124	-0.0134655	0.978893	0.383613	0.536462	-0.264498	0.992917	0.976272	0.991848	0.879283	0.983256	-1.16783	0.123384	0.584886	-1.59329	-1.01624	-2.00688	0.992215	0.971847	0.999966	0.984693	0.446772	0.992281	0.94125	-1.88685	0.538885	0.972986	0.990123	-4.66331	0.996755	-0.891158	0.260044	0.957246	0.973374	0.989428	0.84534	0.999057	0.905283	0.875757	0.793433	-0.711944	0.884393	-0.00492062	0.410556	0.946793	0.0467576	0.479516	0.895233	0.231849	-1.00604	0.802191	0.913118	-1.68099	-0.786254	-0.319369	-0.0746367	0.344546	-3.49282	-0.416032	0.793115	0.996796	-0.10542	-0.921462	0.00923017	0.745802	0.733159	0.809838	0.569876	-0.436176	0.989857	-0.0949569	0.469314	0.931296	-0.0174017	0.442288	0.984058	0.797885	0.854187	0.60236	-0.533597	0.592555	0.835659	0.991449	0.995274	0.102089	0.754208	0.961155	-1.56178	0.581754	-8.53785	-0.505279	0.352638	-0.0309349	-1.05334	0.859342	0.967593	-3.03113	0.92016	0.108979	-0.0429819	0.684873	-0.673889	-0.126061	0.74879	0.897523	0.907573	0.780856	-2.36351	0.627996	0.991979	-1.02986	0.939762	0.125613	0.999695	0.349455	0.965565	0.408594	0.35895	-8.33605	0.760925	0.956694	0.992148	0.473755	-0.338765	-0.546131	0.842448	0.604804	0.876036	0.684009	0.695378	0.831409	0.521134	0.40156	0.856807	0.998189	0.373104	0.992725	0.2722	0.894477	0.666809	-0.462981	0.97285	0.717389	0.998076	0.870874	0.937624	-3.19581	-4.15883	0.999397	0.656453	0.925108	-1.5945	-0.686052	0.290354	-0.282518	0.936268	0.227531	-0.968739	-0.253612	0.244547	0.0885294	0.76584	0.641277	0.762993	-0.766252	0.960151	0.124143	0.885519	0.765258	0.00736971	0.797888	0.243156	-0.191523	0.559882	0.903641	0.381568	-4.80554	-0.966452	0.0258528	0.239714	0.363188	0.609876	0.504917	0.920429	0.588532	0.980709	0.925775	-0.800312	0.37045	0.99995	0.201254	0.838689	0.468509	-0.10755	0.229678	0.688668	0.710743	0.999747	0.953255	-5.38883	-0.12577	0.705804	0.364013	0.842236	0.965104	0.99874	0.747468	0.772311	0.131762	0.999082	-0.277963	0.847281	0.960868	0.923472	0.162706	0.960005	0.958471	-0.861426	0.950407	-1.24717	0.920395	0.366553	-2.63809	0.918715	-1.5316	-1.00021	-1.00007	0.828189	0.852378	-0.709605	0.941146	0.424138	0.595894	-16.7107	-4.71595	0.60375	0.91476	0.510373	0.93916	-0.220317	0.475132	-1.03323	-1.01649	0.837539	0.812649	-0.263306	-0.453404	-0.403176	0.758551	0.506351	0.417034	0.143004	-0.0658663	0.554783	0.999966	0.876191	0.998896	0.398544	0.0173376	0.440956	0.848758	-0.1342	0.44135	0.568389	0.999961	0.0287422	-0.00547942	0.522901	0.689738	0.752151	-0.18966	0.908012	0.275793	0.328386	0.192455	0.647385	0.835189	-0.254359	0.999979	0.56198	-0.0642835	0.973709	0.974924	0.990182	0.631067	0.502271	0.996946	0.571799	0.661384	0.728264	-0.640003	0.997044	0.990454	-0.0955621	0.677884	0.854467	0.728282	0.797643	-0.369256	0.759862	0.564002	-1.12748	0.689026	-1.07199	0.93637	0.815763	0.481965	0.537664	0.00506781	-0.774466	0.232239	-0.611637	0.824806	0.8788	-0.77146	0.219993	0.575438	0.503519	-5.20875	-0.543711	0.889446	0.231668	0.18339	-0.364291	0.911068	0.902981	-1.69977	-0.0579255	0.99212	0.513539	0.982089	0.966278	0.228546	0.996985	0.859058	0.0533009	-0.83293	0.355127	0.561122	-0.247383	0.884714	0.106554	0.95155	0.909128	-0.772641	0.653083	0.967072	0.265811	0.981269	-0.573559	0.976541	0.615453	0.627037	0.203973	0.500507	-0.913864	0.499168	0.793273	-0.911132	0.796064	0.962696	0.796884	0.701853	0.949396	0.927895	0.564585	0.54786	-2.40576	0.576417	0.903217	0.676144	0.343799	0.87344	0.845192	0.076918	0.128109	0.837515	0.225887	0.378479	0.0581607	-0.380128	0.357154	0.381221	-0.593289	0.238328	-0.244122	0.611141	-0.531887	0.623758	0.7384	0.894542	0.997477	0.856712	-0.00349915	0.99999	0.804746	0.813077	0.521728	0.999681	0.940039	-0.470189	0.990076	0.669932	0.564865	-0.745255	-0.0172965	0.786459	0.943948	-0.552877	0.942017	0.57388	0.998769	0.262922	0.998667	0.871093	0.774269	0.499678	-0.296525	0.0272878	0.689174	0.379159	0.861925	0.990229	0.675412	0.363686	0.39455	0.475221	0.330275	0.348425	-0.202099	0.871941	0.727793	0.67251	0.969555	0.995998	-0.978102	0.532348	0.973805	-3.65051	0.977741	0.728297	0.0653682	0.989248	0.877415	0.205615	-0.340063	0.960067	-0.482447	0.938515	0.868731	0.869023	0.889564	0.955923	0.886756	0.893231	0.477356	0.0453103	0.496647	0.731522	0.333592	-0.603118	0.294629	-0.0234666	-0.567926	0.325958	0.495565	-0.364063	0.0211927	0.896804	0.99885	0.164946	0.91768	-0.863107	0.757356	0.494216	-3.22348	0.0774978	0.935708	0.673702	0.99733	0.872276	-1.40871	-1.64494	0.453181	0.726345	0.110307	0.441835	0.00030174	0.807618	-1.94937	-0.0482312	-0.397476	0.263027	0.0186461	-1.09903	0.999899	0.859431	0.617931	0.995576	0.335417	0.997098	-12.9209	0.909978	0.119863	0.845714	0.231908	0.401798	-2.01189	-0.474015	0.168764	-0.845745	-6.93824	0.659339	0.027046	0.317038	0.927955	0.914357	0.871776	-0.904783	0.464445	-1.12281	0.949299	-2.36078	0.810964	0.988455	0.269286	0.835618	-0.0495667	0.645888	0.628767	0.983111	0.998749	0.423906	-0.30317	0.999445	-0.767328	0.364148	0.0384976	0.99445	0.897625	-1.08682	0.999775	0.738606	0.736115	0.596361	0.794749	-0.222578	-0.430918	-0.160654	-0.963865	0.673003	-7.18617	0.956268	0.581918	0.834318	0.689114	0.783499	0.589958	-0.286372	0.307473	-0.0946763	-0.530854	-0.307786	-0.0406682	0.663075	-0.262859	0.458718	-0.0759352	0.831811	0.771315	0.910132	0.686653	-10.9012	0.0251929	-0.194315	0.808149	0.950092	0.999712	0.99994	0.964488	-1.79437	-0.763518	0.913848	-1.45645	-0.532283	-0.26347	0.904651	0.980951	-0.954472	-2.69308	0.988756	0.728851	0.98162	0.494529	0.997999	-0.18914	0.978625	-5.21401	-0.0471778	-2.57285	0.986939	0.718584	0.892463	-0.28484	0.992231	0.133305	0.0614079	0.459623	0.794922	0.972593	0.222707	-0.184016	0.458553	-1.31272	-1.69994	-3.82367	0.486936	0.569396	0.414957	0.536038	-0.0898524	0.877991	-1.33691	0.959536	0.554372	0.959236	0.982243	0.130491	0.19957	0.806993	0.642928	0.796417	0.489754	0.804991	-4.66869	0.955878	0.646309	0.751604	-0.827735	-0.0551864	-0.756757	-0.467615	0.623025	-0.187779	0.484403	0.788781	0.244765	0.998951	0.793827	0.419779	0.984763	-0.575279	-0.373161	0.687649	0.970054	0.566618	0.845435	0.939257	0.976532	0.804699	-0.218443	0.726272	0.994286	0.937759	-3.52935	-3.90763	-0.00345969	0.820742	0.576259	0.0768261	0.999508	0.972917	0.424225	0.398134	-0.243647	-0.217585	-2.20321	-0.217283	0.809947	0.843248	-1.04159	0.6246	0.950488	-0.610134	0.517829	0.843936	-0.0150229	-1.40451	-0.77266	-1.48986	0.608555	0.654593	-0.29082	0.573362	0.838777	0.318906	-0.336779	0.405737	-0.0524134	-0.35917	0.796427	-0.826297	-0.116908	0.946417	-0.0786087	0.800461	-0.191914	0.96886	-2.11516	0.171835	0.0510543	-0.791019	0.708308	-1.41038	0.530195	0.83559	0.847827	-1.89371	0.377404	-0.353336	-0.0892405	0.666286	0.975009	0.410185	0.601409	-4.49012	-0.304596	0.994308	0.998869	0.160191	0.950894	0.547227	-0.646045	0.251737	0.429403	0.211135	0.339769	-0.42821	0.490044	0.816464	-4.26724	0.306401	-0.9861	0.243409	-1.62847	0.0406676	0.885723	-0.431402	0.535393	0.172688	0.426705	0.612909	0.361103	0.568699	0.278614	0.66737	-1.53308	-0.0986552	0.996484	0.850162	0.803797	0.205851	0.984482	-0.561417	0.96325	0.996937	0.995525	0.60999	0.358262	-2.1256	0.79953	0.470656	-0.954798	0.909572	0.315475	0.987338	0.999861	0.348944	0.992686	0.927213	0.177672	-0.985749	0.911288	0.101932	0.850617	0.959373	0.489004	0.772514	0.657136	0.795002	0.939201	0.671246	0.694272	-3.24456	0.627944	0.222216	0.743424	0.999679	-1.09899	-0.278716	0.753251	0.984086	0.970537	-0.205637	0.950851	0.962011	-0.0962357	0.48886	0.932791	0.874109	0.947556	0.999939	-3.01644	0.996001	0.432106	0.957008	0.35026	0.884367	0.818677	0.999874	0.567524	-2.03179	-0.322388	0.883712	0.920885	0.928259	0.873669	0.990694	0.92594	0.968583	0.0889342	-0.714253	-0.753211	-0.815196	0.885689	0.252209	0.589805	-1.97294	0.654468	-0.0504566	0.40324	0.491312	-0.422818	0.231186	0.854992	0.990157	0.920767	0.121201	0.63192	0.998196	0.991794	0.874329	-3.93674	0.951049	0.992082	-0.257202	-0.300365	-3.6369	0.211315	0.0662866	0.656072
Sterculia_setigera	0.971455	-1.61365	0.994078	0.491381	0.820313	-1.19377	-0.0642022	-10.0938	0.117943	0.711811	0.669168	-0.41019	0.681485	0.296812	-1.50717	-0.56978	0.0829827	0.794324	0.989101	0.890048	0.985594	0.887465	0.948942	-1.38985	0.987853	0.983374	0.881005	0.918692	-8.91569	0.138124	0.998547	0.580625	0.953923	0.737573	0.9323	0.755012	0.0782794	0.887429	0.863702	0.307537	0.957109	-1.30118	0.710988	-0.0021415	-7.61774	0.546784	0.718922	-0.798627	0.75985	0.348224	-0.67697	0.392147	-2.01777	0.723581	0.396546	-1.22427	-0.160117	0.777837	0.902938	0.817928	0.876701	0.570324	0.739127	-0.0367161	0.199902	0.0436648	0.693445	0.224892	0.685631	-0.102047	-0.737685	0.999509	0.999998	-1.5956	0.165153	0.276541	0.978256	0.994289	-1.10422	-0.795619	0.250564	0.813628	-2.08728	0.617652	0.250994	-1.15088	-1.66804	-0.259024	0.864775	0.896284	0.449769	-0.158842	0.59934	-0.474166	0.168035	0.695304	0.999309	-0.1978	-1.00734	-0.684465	0.71622	0.743077	-0.044282	-0.422499	0.683819	0.184026	0.999561	0.44552	0.998889	-1.09451	0.46182	0.265408	0.420982	0.943192	0.999537	0.655389	0.645677	0.971206	0.308542	0.297288	-1.22987	0.993798	-0.652372	-0.139348	0.415205	0.809416	-0.556122	0.837017	0.744417	-4.38515	-2.3769	0.458868	-2.76694	0.811185	0.425082	0.981478	0.958859	-1.8549	0.231653	0.984501	0.943707	-0.0188502	-1.21973	0.251609	-4.77599	0.455288	0.554842	-0.184847	0.199704	0.993369	0.659706	0.22591	1	0.999266	0.785187	0.228104	0.183139	0.97643	0.950983	-0.282273	0.661062	0.748941	-1.29585	0.183646	0.146613	0.369324	0.502178	0.772889	0.98556	0.746372	0.852865	0.999983	-0.355849	0.783657	-1.19773	-0.220188	-1.36532	0.867832	0.681485	-2.15855	0.983601	-1.41288	0.818822	0.789149	0.995295	0.598685	0.998788	0.878417	-1.71784	0.8278	-0.617443	0.84057	-0.779605	-0.880559	0.793441	0.999991	0.694371	-4.12424	0.837029	0.893331	0.978228	0.941576	0.79177	0.94153	0.0391001	-0.15398	0.739035	0.279034	0.967541	0.666505	0.812225	0.99387	-0.365064	-0.111658	-1.2553	-0.94771	0.0855781	-0.562093	-3.14252	0.843614	0.521504	0.367442	-0.588382	0.647959	0.872788	0.4534	-0.513343	-0.156295	0.404275	-0.178786	0.99466	0.661242	0.971807	0.952539	0.988321	-1.13133	-0.615095	0.997545	0.891937	-0.0424657	0.524328	0.712218	0.661389	0.431859	0.505054	0.0713734	0.952798	0.974643	0.972185	0.73522	-0.0118016	0.760195	-1.8741	0.999591	0.307833	0.714923	0.890893	0.442532	0.770939	0.959327	0.0240561	0.962498	-2.69548	0.914154	0.281192	-4.76288	-0.541552	0.97316	0.553684	0.623233	-0.948574	-0.284435	-0.214306	0.147848	0.33368	0.97849	0.263089	-0.077974	0.965611	0.184087	-0.6636	0.985665	0.759751	-0.564895	0.0338789	-5.28834	0.683738	0.983081	0.858804	0.686689	-4.36541	-4.94474	0.903592	0.717446	0.29047	0.699441	-0.0667221	0.944677	0.913529	0.242447	0.664324	0.999941	0.950816	0.625554	0.700068	0.877307	0.830166	-0.0694998	0.843544	0.985703	0.795989	-0.265484	0.98643	0.605789	-2.49304	-0.68759	-1.22027	0.872796	0.559109	0.473895	0.979313	0.876034	-0.750211	0.54771	-0.324289	-0.651824	0.282534	-0.398926	0.951213	-0.492489	0.782558	0.880774	0.954897	0.825802	0.8746	0.547428	0.473359	0.992214	0.202126	-0.950388	0.386241	0.283118	0.533678	0.970938	-0.960858	0.999801	0.527346	-0.223427	0.970552	0.100803	0.17367	0.810861	0.944164	-1.04331	0.965462	0.675757	0.0351695	0.736083	0.652018	0.962146	0.992394	0.823297	0.658136	0.109307	0.964183	0.983761	0.0700425	0.0749866	-0.332479	-0.0161085	0.209697	-1.07676	-0.553266	0.980702	0.26908	0.696096	0.586158	-2.64592	0.844102	-1.02843	-1.34423	-0.116906	0.286255	0.982976	0.82421	0.397304	0.936547	0.364847	0.218687	-0.122705	-4.85524	0.8391	1	0.64117	0.49134	0.374424	0.582018	0.999845	0.767828	0.272713	0.578077	0.937504	0.96821	-1.91331	0.882409	-0.192494	0.980605	0.931074	-3.93473	0.639194	0.685845	0.940308	0.131885	0.763769	0.17223	-0.466258	0.142095	0.98145	0.999047	-0.0740637	0.999814	0.902422	0.274375	-1.51463	-0.186068	0.996177	-0.743385	0.597092	0.991197	0.801691	-5.82334	0.997482	-2.1054	0.378948	0.713497	0.540608	0.113458	0.171753	0.0574185	0.962781	-0.0231133	-1.72743	-0.13595	-0.660883	0.946702	-1.10901	0.995276	0.641266	-0.390404	0.854024	0.685838	-0.747249	0.931545	-0.514822	0.445793	0.313604	0.968063	-0.516541	0.901868	-0.970064	0.975491	-0.0206434	0.511903	0.922286	0.035285	0.990628	0.909649	0.788656	0.917771	0.999452	-1.73756	0.341286	0.999426	0.031172	0.802297	-12.3303	0.815976	0.612494	0.502198	0.779412	-0.229295	-0.884464	0.867245	-1.38626	0.727362	0.546663	0.781377	0.818775	0.804959	0.476373	0.838839	0.943476	0.107742	0.73498	0.111482	0.999823	0.570557	-0.90485	0.393037	-3.91617	0.988472	0.141262	0.618656	0.953409	0.806866	0.993766	0.856668	0.954389	0.999891	0.824657	0.0581677	0.913158	-3.27951	0.756785	0.546989	0.532727	0.977365	0.157037	0.983843	-0.437099	-0.560668	-0.801802	-1.66315	0.977167	0.923781	-0.0549546	0.340418	0.964527	0.320159	-0.198692	-1.0797	0.779104	-0.0269358	0.158879	0.0409338	0.723745	0.522608	-0.181964	0.686986	0.811567	0.97281	-0.401178	-0.0438572	0.973069	-1.6975	0.994081	-0.0302909	-8.80473	0.954187	0.596084	-0.961416	0.66557	0.984766	0.837669	0.0358908	0.668157	0.677032	-0.999109	0.53736	0.150369	0.932258	0.364595	0.942753	0.991729	0.379309	-2.48567	0.770067	0.596345	-0.592098	0.395686	-0.824281	-0.728174	0.744335	0.949086	-0.197653	0.119503	0.710971	0.211673	0.946021	-0.211829	0.875373	0.294737	0.344582	0.562129	0.996114	-1.74313	0.580273	-0.476863	-4.55302	0.897306	0.998254	0.917104	0.425487	0.996559	0.999002	0.984942	-0.17037	0.994396	0.669765	-0.445992	0.776359	0.986927	0.999559	0.884198	0.684216	-0.475659	0.707855	0.999951	0.361001	0.898524	0.543701	-0.690408	0.0487462	0.971496	0.890868	0.063981	0.915459	0.815295	0.0710937	0.390534	0.368474	-0.355144	0.999754	-0.2977	0.918903	0.385194	-0.398707	0.986271	0.449933	0.839873	0.942167	0.7169	-1.71972	0.196151	0.277067	0.953789	0.911033	0.15925	1	-5.03286	-6.10849	0.038963	-1.06822	0.589433	-0.0917759	0.453351	-0.115366	0.971669	0.992825	-0.204585	0.573752	0.991774	0.863615	0.830329	0.178781	0.386877	-2.62509	0.952174	0.368657	-0.0865807	0.714714	0.987485	0.999993	-1.83971	0.528472	0.197573	-0.664697	0.997083	0.554148	-0.410405	0.825185	0.279246	-0.00409881	-0.253359	0.376642	0.882879	0.98912	-0.23469	0.971526	0.600042	-0.687779	0.892374	0.91343	0.942612	0.998663	-0.496525	0.0757455	-0.228739	0.285008	0.971007	0.99572	-0.105862	-1.75773	0.954554	0.649407	0.520491	0.645928	0.514765	0.364082	0.869931	0.730627	0.123065	0.62991	0.980871	0.940131	0.785844	-0.899671	0.649509	0.75819	0.907655	0.665853	0.64654	0.117645	0.726941	0.818767	-0.011634	0.936042	0.894904	0.855368	0.943353	0.976865	0.0853244	0.262616	0.998408	-0.846508	0.990592	-0.865625	-0.886284	-0.0570252	0.709641	-0.12663	0.986124	-0.646672	0.968533	0.105651	0.985396	0.921777	0.966034	-3.59491	0.750131	0.193589	-5.2663	-0.0638549	-0.692753	0.665031	0.838917	0.942733	-1.58166	-0.00930072	-0.0641197	0.855376	0.669937	-2.26767	-0.570979	-5.41732	0.0191957	0.395881	-0.107955	0.878494	0.0423416	0.431898	0.700867	0.954894	0.329449	0.944296	-0.248122	0.203089	-4.66231	0.984972	-0.463366	0.987113	0.403473	0.861495	0.616726	0.809165	-2.7027	0.561541	-1.28417	0.0931595	0.864856	0.106229	0.969228	-2.01645	0.903259	0.0448903	0.871079	0.771465	0.820944	0.156739	0.668682	-4.50485	0.486516	0.756249	0.989393	-0.782161	0.502141	-0.461215	-0.00120283	0.3762	-3.56545	0.941642	0.807862	-0.227407	0.877932	0.736575	0.60858	0.609227	0.872648	0.956056	0.725071	0.231338	0.177019	0.965577	0.937195	0.648909	-1.13513	0.569217	-0.726364	0.869283	0.891604	0.979992	0.986961	0.995089	-0.422571	0.909232	-0.234009	0.376342	0.646477	0.978071	0.423094	0.823812	0.964479	0.847636	0.383123	-0.158264	0.714701	0.889138	-0.161633	0.724449	-1.00327	0.933017	0.0797797	-0.139976	0.972513	0.966199	-0.175487	0.975694	0.956227	0.945841	0.599327	0.912716	0.172234	0.247203	0.289844	-0.850084	0.71666	-0.320834	0.518347	-5.90612	-0.490895	0.967244	0.743633	0.00236129	0.922815	0.763677	0.279736	0.167892	-0.697251	0.225098	0.98409	0.93525	-0.101751	-4.39331	0.811682	0.881339	0.67347	-0.0757229	0.114726	0.977234	-7.03226	0.164008	0.455141	0.998855	0.58506	0.45654	0.995773	0.77168	-1.58916	0.732471	0.937258	0.97543	0.504051	0.655102	0.22831	0.15086	-0.100494	-0.0466901	-0.164799	0.492195	0.996049	0.934624	0.78799	-1.38409	0.915878	0.788182	0.97096	0.436597	0.959556	-1.44518	-0.243005	0.973748	0.435338	0.928048	0.968022	0.949966	0.14508	-1.4638	-0.961681	0.988305	-0.689969	0.80899	0.579612	0.970664	0.838039	0.955396	0.885728	0.991638	0.932439	0.597698	0.358481	0.977456	-0.932163	-0.650751	0.743491	0.956496	-1.8616	-4.06686	0.992047	0.967715	0.211946	0.549421	0.993708	0.292277	0.765134	0.0434966	0.22099	0.921532	0.473246	-0.0964843	-0.179355	0.461168	0.985386	-4.63417	-1.1199	0.910406	-0.62644	0.574893	-0.0586991	0.972781	0.727595	-16.1857	0.73968	0.917275	0.98462	0.508228	0.892712	0.465479	0.988881	0.224605	0.835881	-0.292797	0.999954	-0.278789	0.208641	0.621239	0.817201	0.0879196	0.883187	0.216398	0.93186	-0.557009	-0.602859	0.999586	0.998292	-5.10711	-0.446346	-0.00685528	0.612003	0.239465	0.922141	0.892428	-2.06053	0.796494	0.986167	0.332085	0.339466	0.70142	0.747818	0.692892	0.593521
Sterculia_macrophylla	0.311798	0.500569	0.398138	0.998954	0.94759	0.675037	0.2869	0.999978	0.887449	0.300166	0.507766	0.2115	-1.20827	0.187306	0.917259	0.995616	0.492071	-0.608627	0.992846	-1.71842	0.625025	-0.385184	0.866368	0.641827	-1.12703	-2.70442	0.53539	0.693262	0.974638	0.964105	0.825976	0.930118	-2.51712	0.996746	0.997786	0.273023	0.102849	-0.524887	-0.66934	-0.824302	0.603787	-1.92084	0.672502	0.86185	-2.37628	0.718488	0.300768	-2.63627	0.159339	0.991696	0.961593	0.277552	0.958364	0.995358	0.102281	-0.103495	-0.464494	-2.38251	0.97514	-0.620714	-1.33472	0.94039	0.998017	-0.754993	-0.152408	0.925757	0.671063	0.568736	-0.284958	0.867391	0.119838	-1.01656	0.830366	0.314379	0.582177	0.574556	0.493536	-0.873263	0.967035	-2.92766	0.59985	-1.73084	0.989987	0.972206	0.80966	0.889057	0.959445	0.130314	0.154538	0.651544	0.931638	0.998987	0.980213	0.895813	0.67374	-1.21517	-0.846153	0.979856	-1.09885	0.601045	0.04557	0.823226	0.986051	0.529637	0.874096	0.142785	0.966901	0.647768	0.968858	-0.946169	0.324929	0.980169	0.909045	0.984688	0.549526	-0.329103	0.923923	0.964598	0.809577	0.460385	-0.120951	0.983502	-0.164776	0.999893	0.951739	0.973576	0.865227	0.55762	-0.175118	0.138407	0.411013	0.49243	-1.99572	-3.22511	0.767735	0.630923	0.992282	0.985072	0.124558	-0.834402	0.74633	0.59086	0.781837	0.371631	0.664911	0.886111	0.821584	0.780353	0.351053	0.788622	0.613878	-0.148827	-0.622801	0.889556	0.838096	0.81877	0.285434	-0.924651	0.754237	-0.443903	0.994396	0.819057	-0.32035	-3.32469	-1.08393	-0.430717	0.480304	-3.16717	-0.321702	0.910281	0.874885	0.861772	-0.678011	0.0947412	0.969882	-0.0602471	0.987321	0.67616	0.857227	0.721509	0.924785	0.822358	-4.32469	0.941704	-0.595778	0.724995	-3.63511	0.297538	0.0819088	-1.62659	0.423751	-0.252169	-0.514829	0.909571	0.959199	0.673682	0.710265	0.897436	0.458622	0.912326	0.623416	0.8413	0.509962	0.907392	0.991184	0.499157	0.764586	0.612364	0.916993	0.826304	0.106541	0.779387	0.696089	-0.935134	0.010514	0.700634	0.928177	-0.747757	0.887363	0.515736	-0.374933	0.51305	0.999877	0.955785	0.688134	0.692259	-2.72044	0.2606	-0.152316	0.99889	0.925589	0.00280895	0.419865	-0.924515	0.788519	0.358527	0.967563	0.617434	0.566367	0.841362	-1.8238	0.79178	0.922617	0.974722	-0.55228	0.341685	0.981349	0.0186935	0.981012	0.868302	0.837306	0.648778	-0.260423	0.637415	0.274563	0.547526	0.791787	0.996286	0.691513	0.778446	0.995739	0.957351	-0.215967	0.856974	0.991506	0.915114	0.997355	0.11402	0.572227	-0.983783	0.0139432	0.956752	0.653249	0.994231	-0.189662	-0.439704	0.0905589	0.849322	0.651124	0.960183	0.789554	0.44663	-0.154117	-0.303613	-2.09412	0.0317281	-7.82587	-0.403493	0.999355	-0.191317	0.905439	0.340515	0.93439	0.345841	-0.206989	0.898674	-0.650442	0.967155	-10.7048	0.455539	0.252522	0.552408	0.97757	-0.972839	-0.234807	0.275311	0.740522	-0.851277	0.00817266	-0.860851	0.997267	-0.369215	-0.0935867	0.822894	0.999185	0.278882	-0.490934	0.9778	0.44108	0.534375	0.900561	-0.322094	0.225267	0.899601	0.806426	-1.61464	0.726835	0.952329	0.898235	0.316842	-0.333083	-0.229135	0.498735	0.362108	-6.88271	-0.116292	0.0165712	-0.114056	0.685053	0.894966	-1.73172	0.970074	0.912678	0.915732	0.827597	0.733788	-1.76365	0.734989	0.71241	0.920333	0.858556	0.278721	0.980585	0.667225	0.681281	-0.329562	0.994555	0.337547	-1.09073	0.853508	0.864535	0.979502	0.443106	0.21833	0.50115	-1.3619	-0.50807	-0.884447	-0.663422	0.734601	0.117025	0.971489	0.734636	0.6978	0.714812	-0.364665	0.892973	0.173573	0.825773	0.907903	0.993303	0.997019	0.7045	-0.105669	0.71511	0.968636	0.331734	0.117623	0.832942	0.768083	0.674381	0.721204	-0.22873	0.999996	-1.85119	-0.228276	0.975482	0.487589	0.946119	0.993	0.429383	0.472211	0.772069	0.980706	0.987434	-0.14286	0.924204	0.970052	0.966936	0.947912	0.863731	0.834806	0.860571	-0.226576	0.853831	-5.11082	-0.191758	0.992553	-1.22244	-5.57446	0.545658	0.96055	0.461978	0.127478	-0.0847409	-1.6216	0.653993	0.852869	-1.7833	0.730028	0.956574	-0.0503193	0.999359	0.253653	0.945297	0.928969	0.536557	0.706532	0.979133	-1.21417	0.980087	-0.569542	0.998813	-0.236453	0.648977	-0.22523	0.943895	0.715234	0.461447	-0.232985	0.999149	0.851321	0.861584	-1.14491	0.992344	0.975789	0.132437	-2.16419	0.962494	-0.853794	0.039734	0.98068	-4.70515	0.596926	0.968834	0.775925	0.0628507	0.372705	0.465696	0.723215	-1.35718	0.749381	0.71986	-0.727017	-0.281224	-0.0925463	0.63925	0.930885	0.996748	0.978479	-0.0365458	0.735707	-0.283264	0.0516616	-14.401	0.995846	0.957058	0.77836	0.627172	0.853485	0.682259	0.977837	0.712647	0.890489	0.994961	0.0599582	0.725003	0.687667	-0.18308	0.395984	0.960801	0.974745	0.892541	-2.5966	0.848409	0.321349	0.566825	0.988671	0.49689	0.999642	0.826807	-0.623356	0.101887	0.793233	0.999741	0.986081	0.9521	0.929133	0.76399	0.127168	0.463832	-0.250406	-0.670984	0.994695	-2.27106	0.56775	0.867525	-0.847725	0.499042	0.983155	-1.81294	0.997228	-1.9449	0.607684	0.85797	0.261579	0.726806	0.649761	0.915019	0.846342	0.407661	-1.21011	0.245419	0.547922	0.994329	0.999783	0.981355	0.8914	0.980121	0.954415	0.539315	-0.110508	0.806514	-0.64053	-0.447837	-0.0761722	0.410685	0.971191	0.139695	0.659348	-0.840048	-0.878625	0.982261	0.96367	0.683301	-3.61256	0.333946	0.845012	-0.0315305	0.677912	0.925307	-1.95207	0.923359	0.740894	0.946124	0.0559986	0.248807	0.114314	-0.0218845	0.977894	0.154621	0.884592	0.687641	0.984186	0.908679	0.993777	-0.130202	-0.42748	0.876697	-0.362014	0.997272	0.45048	0.727598	-0.832574	0.94626	0.912775	0.978392	-0.333293	0.910341	0.980971	0.986186	-0.313941	-3.53897	0.977886	0.692389	0.921552	0.405507	-0.158724	0.999864	0.953741	0.996837	-0.467074	-0.819468	-0.918408	-0.150977	0.116827	0.118496	0.37176	0.893864	0.572037	0.650778	-1.53353	0.0716692	-0.415094	0.461419	0.601545	0.772985	0.896567	0.423754	0.943696	0.985958	0.903356	-0.00366091	0.517884	-0.434076	0.541534	0.730827	0.98006	0.0396734	0.667695	0.89706	-0.105191	0.763801	0.757381	-0.0786733	0.780968	-0.800386	0.903979	-0.0237655	0.150848	-0.668892	0.143696	0.669635	0.365157	0.888292	0.826434	-5.60463	-1.4001	-13.8537	0.995807	0.0249734	0.971402	0.874329	-1.4187	0.99354	0.757515	-0.0819981	0.900232	0.0867106	-0.900866	0.649475	0.826919	0.317381	0.984039	-0.0895868	-0.340181	-1.24343	0.956834	0.36591	0.440492	-0.221515	0.421917	0.942927	0.429103	0.307048	0.944778	0.665223	0.472397	0.887881	0.411372	0.476647	-0.821594	-7.0222	0.3302	0.975216	0.72159	-0.468112	-0.511938	0.227334	-1.84699	0.502406	0.417169	0.232676	0.410943	0.947397	0.834868	-0.281382	-5.30324	-0.260571	0.779422	-0.451965	-0.862229	-0.32479	-0.761871	-0.297311	0.530279	-0.21747	-0.421283	0.0921902	0.373995	0.981999	0.964251	0.975668	0.994195	0.684514	0.468481	0.610974	0.753156	-1.57533	0.265572	0.993281	-0.733398	-3.89243	0.920572	0.92087	0.867088	-0.783296	-1.38793	-1.11152	0.636023	0.565684	-13.8344	0.795107	0.924422	0.0737784	-0.0724674	0.789111	0.861844	-0.135357	0.52334	-1.13775	0.845814	0.38078	-1.59825	-0.478311	-0.0256519	0.940122	-1.7657	0.273854	0.824677	0.977455	0.234789	-1.39405	-0.196374	0.978535	0.873738	0.99738	0.725314	0.578195	0.955258	-1.92467	-1.65264	0.291343	0.866557	0.144073	0.849667	0.325131	0.779165	0.68187	0.914149	-0.58048	-0.0840165	0.989235	0.609311	-0.431744	0.95211	-0.30081	0.964103	-0.3632	0.951667	0.352469	0.991061	0.900131	0.434696	0.682419	0.995287	-0.038515	0.0912656	0.915431	0.892625	0.123118	0.949108	-0.466848	0.70931	-2.3968	0.323626	0.982632	0.478644	0.624707	0.761394	0.927845	-0.252078	0.107349	0.71305	0.907309	0.665576	0.985472	-0.596351	0.112517	0.970338	0.998594	-0.520665	-0.371507	0.998876	-0.408315	-0.588686	0.820504	0.149944	0.833105	-1.50833	-3.92318	0.647517	0.877804	-0.125354	0.493783	-4.25123	-0.670785	-1.67046	0.999236	-0.80672	0.0771004	-1.51551	0.791129	0.615356	0.0480177	-0.684651	-0.361281	0.183364	0.733104	0.874779	0.662882	-0.134155	0.537186	-0.199084	-0.40343	0.287763	0.694895	0.878628	-3.5326	0.916536	0.687271	0.81918	0.958309	0.989468	0.927461	-1.30148	0.73671	-0.0263681	0.996238	-0.00313002	-0.250025	-1.6632	0.993036	-0.769185	0.969345	0.134338	0.99712	0.98748	0.615657	0.190792	-1.45605	0.857895	0.945086	0.409198	0.959392	0.99924	0.431579	0.9204	0.129249	0.561423	0.995173	0.995242	0.259981	0.985204	0.790489	0.840434	0.999531	-0.0481713	0.217386	0.49569	0.9754	-1.48593	-0.0792876	0.467681	0.692673	0.686558	-0.570548	-2.86004	0.432513	0.626742	-0.992292	0.160155	0.969426	-3.59209	0.871939	-1.88247	-0.483787	0.631179	0.040231	0.634525	-0.859143	0.824472	0.691691	0.583018	0.100897	-1.63934	0.961275	0.0146431	0.0238369	0.239927	-12.7816	-1.21131	0.828853	0.91615	0.524607	-1.56553	-0.223305	0.623879	0.762152	0.880611	0.916878	0.610345	-0.0207035	0.808096	0.544182	0.821918	0.840797	0.212714	0.970227	0.995416	0.98551	0.849988	0.985045	0.99078	-0.952356	0.980275	-1.09835	0.0450731	0.809952	0.879806	-0.350696	0.672331	0.313725	0.985975	0.92709	0.494894	0.500636	0.988315	-0.336992	-0.224498	0.381815	-1.45917	0.981832	0.998821	0.616408	0.848893	0.957512	0.631039	0.856983	0.869502	0.446538	0.717509	0.918356	-1.0657	0.142858	-0.271365	0.934487	0.832001	0.998704	-0.161064	0.954826	-0.0639537	0.96875	0.766423	0.929459	0.960736	-0.298136	0.999794	0.981155	-0.0288201
Sterculia_africana	0.994433	-0.0999625	-0.362832	0.0215901	0.342807	0.97748	0.908128	-0.401257	0.747192	0.847032	0.638094	-1.36261	0.210956	0.987639	0.845939	-5.00913	0.917197	0.917693	0.787282	0.821576	0.686322	0.767305	-0.0577322	-0.200224	0.862516	0.887493	0.480441	-0.479302	0.962048	0.581104	-0.0128707	-0.51881	-1.46026	0.987616	0.742178	-4.79002	0.585813	0.97925	0.509811	0.999806	0.443845	-1.26896	0.972523	0.968881	-6.70697	-0.0499237	0.671167	-1.96169	0.988131	0.987196	0.822942	0.516034	0.999938	0.837806	0.896868	0.795337	0.310473	0.828293	0.395342	-0.55057	-4.747	0.700014	0.878838	-0.710274	0.783782	-1.89296	0.385428	0.771758	-0.101875	-0.367133	0.603024	0.736511	0.745891	0.820891	-0.637381	0.587181	-0.539372	0.971135	0.934467	-2.2991	0.105769	-0.869875	0.570657	0.980176	0.463288	0.968181	0.670327	0.795264	0.852935	-0.140328	0.458394	-1.71997	0.295897	0.786021	0.203769	-0.171577	0.7264	0.980262	0.524181	-2.60639	0.90912	-0.979025	0.873439	-0.784963	-1.65639	-0.383526	0.650378	0.135597	0.450146	0.106978	0.997435	0.956502	0.993525	0.849271	-1.49593	-0.125204	0.148153	0.95451	0.777241	-1.21876	-0.0564634	0.0446149	-2.27083	0.984781	0.208307	0.465942	0.26682	0.359476	0.585614	0.601521	0.996315	0.915339	0.167458	0.818987	0.352608	0.400322	0.81698	0.772086	0.961713	0.852938	-0.519412	0.960334	0.860949	0.711802	-1.58053	0.59348	0.646371	0.339079	-0.362289	0.897301	0.981072	0.673303	-0.0306257	-0.039688	0.241914	0.89476	0.515625	0.997013	0.711737	0.108239	0.920197	0.711242	0.815167	0.816439	-0.869539	0.138251	0.807745	-0.445791	0.856314	0.946176	0.7461	0.346595	0.991817	-2.63166	0.945563	-2.12994	0.557551	0.925731	0.179528	-0.143928	-0.511204	0.870912	-0.0197821	-0.434098	-0.375626	0.893547	0.999946	0.906987	0.97952	0.990968	-1.76799	-1.60804	0.614191	0.996264	-0.106211	0.828772	0.988812	0.97734	0.0637609	0.999983	0.278234	0.646485	0.670714	0.688892	0.739292	0.716872	0.289315	0.312628	0.492971	0.992788	0.432325	0.0421307	0.790291	-0.136423	-1.15525	0.897552	0.996225	-1.5092	-1.81862	-1.67728	0.969189	0.957939	0.0170257	0.674721	0.0545865	0.212976	-0.6454	0.485201	0.973492	0.384105	0.919913	0.583067	0.94814	0.897139	0.497627	0.168944	0.302942	0.997936	0.998894	0.630179	-0.221593	0.780945	0.656363	0.790799	0.522291	-2.03235	-0.51533	0.471777	-1.05626	-0.599203	0.177532	-1.71937	0.593025	0.823478	0.561758	0.920657	0.967483	0.264055	0.941583	0.789585	-0.953221	0.689106	0.99181	-0.463166	0.00710547	-3.23649	0.0136982	0.999443	-2.16858	0.0592557	0.962462	-0.259857	-0.166311	0.666327	-0.322149	0.402491	0.497784	-0.102043	-2.74285	0.891868	-0.852649	0.954059	0.984323	0.997853	0.608618	0.746236	0.971864	-0.577947	0.24798	0.918156	0.572944	0.656947	-0.152815	0.240392	-0.257825	0.639599	0.739331	-0.134915	0.989707	0.93242	0.143949	0.338222	0.879473	-1.30665	0.828623	0.90015	0.998475	0.347048	0.450069	0.657316	0.999382	0.901868	0.185651	0.555227	0.381633	0.138121	-0.00464221	0.741329	0.0115988	0.365133	0.951408	0.775896	0.714671	0.967076	-0.424745	-1.83755	0.468215	-1.21416	0.314182	0.521088	0.538347	0.566219	0.589118	0.987125	-0.562287	-0.244073	0.629907	0.227242	-0.781312	0.41412	-0.12675	0.411609	0.789609	0.953263	-0.361248	0.805365	0.676419	0.576186	0.469866	-0.885769	0.848547	0.66088	-0.627482	0.544084	-0.44392	-3.35484	0.815442	-0.706183	0.985898	0.66896	-2.35411	-4.9777	0.880743	0.308156	0.569956	0.263844	0.779469	0.931812	0.933215	0.843779	0.227846	-0.389669	-1.74507	0.728789	-2.16666	0.859143	0.0279193	-2.78442	-0.02048	0.991281	0.478311	0.993266	-0.105603	0.226458	0.999776	0.731262	0.894657	0.414066	0.987075	0.92233	0.770048	0.981295	0.513576	0.964679	0.897912	0.842913	0.922567	-0.567902	0.999869	0.996005	0.897341	0.791185	0.20482	0.527825	0.473605	-0.947406	0.986885	0.999498	0.953491	0.683323	0.635392	-0.117034	0.864923	-0.233715	0.981977	-0.316131	0.804556	0.145235	0.259998	0.809919	0.455176	0.601496	0.492356	-0.441147	-0.225807	0.755614	0.941785	-1.44763	0.975417	0.995946	0.706195	0.342592	-0.0311257	-0.271931	0.480454	0.763332	-6.01484	0.614083	-5.77551	0.574732	0.794321	-1.30115	0.965614	-11.583	0.702131	0.882113	0.977238	-0.725582	0.975004	0.507347	0.481539	0.990178	0.964951	0.38242	0.999985	0.774259	0.944384	0.900088	0.249987	0.532874	0.993074	-2.20709	-0.542782	0.800486	0.202953	0.904022	0.820825	-1.0834	-0.64301	0.999996	0.991401	0.962702	-0.865028	0.927618	0.875873	0.999973	-0.801284	0.840523	0.382217	0.979348	-0.358367	0.99948	-0.553211	-0.246114	0.981606	0.983406	0.950897	0.499592	0.804019	0.999845	0.380557	0.913692	-0.203133	0.93649	0.906247	-1.63269	0.738682	0.0676669	0.00690319	0.410392	0.952944	-1.1906	0.988926	0.868446	-1.40015	0.875981	0.988328	0.44899	0.284028	0.719283	-3.52407	0.774655	-1.12287	0.961107	-0.427487	-2.95052	0.901898	0.999799	0.305449	0.977838	-0.441859	-1.0932	-0.0744231	0.917261	0.570507	0.71622	0.904463	0.82697	-0.763602	0.010111	-0.892006	0.757603	-1.96769	0.394691	0.116714	0.216088	0.7677	-0.233574	-0.709859	0.799604	0.826509	0.652131	0.853319	0.866193	-0.975721	0.497498	-0.587654	0.975897	0.911923	0.487157	0.157886	-0.0961884	-0.301003	0.999401	-0.36316	0.279233	0.837235	-0.907531	0.937135	0.426655	-0.67772	-4.48532	0.948299	0.658088	-0.298832	0.617046	0.999763	-0.0913387	-0.651727	0.868087	0.980495	0.887194	-1.03188	0.928767	0.997505	0.663117	0.752485	0.901469	-0.580364	0.345943	-2.37258	0.0334585	0.910437	0.999222	0.110431	0.997625	-0.696119	0.761397	0.592542	0.106023	0.247662	0.532256	0.288635	0.990829	0.672377	0.793322	0.642246	0.285981	0.848252	0.349017	0.960885	-0.559979	-0.462225	0.599802	-0.961422	-0.851002	0.584146	-0.0456155	0.177442	0.644668	-0.087277	-0.504327	-2.01824	0.856321	0.673385	-3.88944	0.895107	-0.233836	0.962776	0.980434	0.553232	-1.43451	0.697454	0.652493	0.740273	0.969892	-0.740988	0.131306	-0.0262413	0.115557	0.167978	0.99378	-1.16499	0.651888	0.863715	0.494376	0.900635	0.851148	-0.216594	0.80241	0.721248	0.876448	0.987068	0.997509	-0.610873	0.577361	0.476053	0.755621	-0.219733	0.924454	0.398437	0.718295	-0.219038	0.966246	0.88142	0.904326	0.69908	0.955894	0.459364	0.196003	-0.409441	0.978663	-1.39824	-1.21079	0.994466	-1.32413	0.974051	0.992134	0.917805	0.538311	0.844524	0.611016	0.833272	-4.1279	-0.422892	0.923138	0.318149	0.960521	0.826445	-0.160795	0.867464	0.89916	0.765564	-5.08023	-1.37276	0.979125	-0.848842	-0.0557227	-2.40569	-0.150631	-4.1533	0.435335	0.129296	0.22519	0.662004	0.390267	-0.100891	0.497914	0.876706	-1.84862	0.486259	0.919104	0.228194	-0.393538	0.880265	0.639829	-0.123688	0.9993	0.960968	0.924599	-9.28465	0.917185	0.731955	0.975969	0.980319	0.97495	0.772741	0.745491	0.868515	0.520596	-0.41103	0.312868	0.926328	0.430642	0.994611	0.787237	-0.373469	-2.22649	-0.471085	0.0221724	0.804931	0.924367	0.880317	0.537524	0.719333	0.777822	0.956063	0.993697	0.529109	0.974355	0.843386	0.961224	-0.427249	0.0806271	0.968743	-0.0229736	0.00875751	0.89481	0.75463	0.314472	-0.727668	0.142562	0.979801	-0.491892	-8.14951	0.974816	0.291987	0.360621	0.890255	0.979992	-0.0303814	-1.26001	0.559589	-2.78187	0.174621	0.965612	0.355013	-3.30713	0.780127	0.867359	0.700497	0.814416	0.357303	0.109867	-0.485871	-1.88413	-0.092223	-0.228783	0.191801	0.768202	0.247249	0.953941	0.999917	0.998339	0.764941	0.263544	0.886356	0.735242	-3.24841	0.912185	-0.0103132	0.909628	0.457349	0.98387	0.834373	-0.228197	0.481374	-0.282881	0.992489	-0.757229	0.998455	-3.79976	0.654954	0.747429	-0.997859	0.0350451	0.603892	-1.41097	0.239232	0.984567	-1.39322	0.856053	0.976918	0.837775	-1.18736	-2.95398	-0.205173	0.999788	0.84915	0.0177553	0.659404	0.662641	0.220236	-2.03934	0.829364	0.809548	0.238537	-0.370992	-0.934296	0.91391	0.966117	0.516657	0.241568	-8.16829	0.578899	0.901865	0.43246	-0.11428	0.87755	-0.659475	-3.06319	0.824084	0.490928	0.691265	0.972959	0.993095	-0.0655285	0.46711	-0.380858	0.702119	0.999955	-0.320125	-1.29636	0.610647	0.917515	0.15506	-1.43768	0.426266	0.863249	-3.14517	0.475349	0.926179	0.63002	0.749204	-5.35253	0.0595056	0.913359	0.97276	0.976377	0.937576	0.952558	-1.67211	0.901417	0.999032	0.306687	-1.75315	0.248839	0.877626	-2.1141	-3.95401	0.0204798	-0.0493246	0.457301	0.0905291	0.128278	0.728979	-0.886728	-1.21276	0.583561	0.9274	-0.0897736	0.923707	0.701321	-1.52061	0.768309	0.37009	-0.00340899	0.358074	0.0550908	0.999995	0.999982	0.901641	0.999932	-0.144614	0.870432	0.224032	0.0791281	0.182457	0.956159	0.609353	-0.577143	-1.67566	0.838708	0.751676	0.37278	0.913021	0.308319	0.977499	-2.01293	-0.994552	-1.64754	0.179335	0.329648	0.982839	-0.316984	0.795176	0.132498	0.93773	0.776817	0.941064	-0.970363	-0.264857	0.893414	0.719309	0.332653	0.661798	0.999588	0.927936	0.331747	0.980642	0.827536	0.132063	0.323565	0.834527	0.967504	-1.07245	0.583206	0.829777	-1.2784	-5.24676	0.875891	-1.41737	-0.887918	0.822466	0.945649	0.277598	-0.630143	0.749743	-0.00902435	0.848218	0.275434	0.00076786	0.0316706	0.50794	-0.419423	-0.235328	0.994698	-0.419252	0.65469	0.320272	0.295231	0.842465	-0.111017	0.443105	0.99128	0.490945	0.188275	0.204163	0.420357	-0.213372	0.563832	0.276761	0.0783081	-0.858993	0.984708	0.590515	0.929975	-0.906538	0.356721	0.0565868	0.752479	0.864891	0.807519	0.475713	0.389603	0.842534	0.742316	0.966545	0.202878	-0.470134
Sterculia_rhinopetala	0.652496	0.497285	0.917488	0.773201	0.985639	-0.227693	-0.65064	0.0398826	0.810276	0.128863	0.401902	-1.13927	-2.20489	0.688501	0.679349	0.955979	0.0939101	0.426236	0.999247	0.455716	-0.147486	0.0967828	0.996844	0.677163	-0.57348	0.978976	-7.80532	0.60897	0.451611	-0.0549801	-0.204035	0.868859	0.0941738	-0.609155	0.975507	0.944914	0.334451	0.999909	0.893872	0.771097	0.99673	0.967788	0.924971	0.139573	0.64727	0.989576	-0.212798	0.333507	0.932982	0.308537	0.955279	0.0978157	0.924822	0.545792	0.763593	-0.0826042	0.846362	0.429797	0.58586	-0.62551	0.98013	-0.734455	0.772036	-1.08371	-1.99889	-2.63276	0.096824	0.839302	0.827877	0.217594	-0.157448	0.903393	-0.0389969	0.434167	0.307421	0.709264	0.234923	0.916902	0.320194	0.962012	0.36457	-0.390096	0.199676	-0.014614	0.542164	0.532278	-2.68208	0.25682	0.326424	-1.96074	0.996857	-1.49441	0.740771	0.938674	0.842562	0.642846	0.870028	0.436577	0.0929196	0.95975	0.978301	-1.66543	0.96619	-0.747095	-0.150309	0.0588975	0.662644	0.985934	0.311605	0.0797235	0.0424658	-1.2192	-0.648966	0.991783	0.66625	0.992726	0.989892	0.991514	-0.147711	0.997367	0.996684	-2.04038	0.920705	0.658965	0.982898	0.966408	-1.32164	0.890599	-0.740416	0.866618	-0.207372	0.997087	-4.17633	0.932552	0.259263	0.858847	0.625601	0.950147	-1.21258	0.92219	-0.177499	0.742677	0.986685	0.854924	0.899529	0.974313	0.309145	0.523473	0.994189	-0.930361	-0.39349	-0.262948	0.319248	0.983656	-0.0169757	0.806691	-2.09615	0.801966	-0.0663246	0.85464	0.350914	0.605664	0.74698	0.979022	0.7836	-0.00610898	-0.233954	-0.159353	0.47684	0.968841	0.325435	0.901422	0.262057	0.81596	-1.93395	0.763303	-6.24523	0.998324	0.724094	0.985011	0.734239	-0.18106	0.469071	-0.320835	0.408785	0.999992	0.999426	0.409561	-0.56576	0.884937	-1.59689	0.264248	-0.0372998	0.992957	0.694969	0.906067	-0.190733	-1.25386	0.960669	-0.485461	0.968337	-2.38691	0.500722	-0.716543	0.729649	0.99033	0.928596	-0.146537	-0.00462122	-0.665838	-0.564074	0.999905	0.796291	-0.253318	-1.63092	0.12354	0.834812	0.965359	-1.71848	0.951667	-0.00850657	0.493964	0.860307	-0.133429	0.999065	0.970236	-3.52782	0.949817	-1.49063	0.528797	-0.0914107	0.552599	0.913492	0.26264	0.835025	0.993765	0.313013	0.182263	0.994076	-0.280365	-10.427	0.441261	0.927172	-0.519162	0.396703	-1.99669	0.793254	0.823698	0.969919	0.199217	0.6174	-1.75674	0.766887	0.0182356	0.872251	0.811876	0.9665	-0.453796	0.965383	0.0301286	-2.08884	0.888532	0.39671	0.865376	0.825769	0.806271	0.71308	0.621699	0.791824	-1.9412	0.999823	0.948867	-0.212775	0.575421	0.611942	-4.50098	0.472027	-2.87463	0.752495	-4.17163	-1.38184	-1.64948	-0.0376387	0.665081	-0.236954	-11.3843	0.992918	-0.0237237	0.99916	0.368914	-1.31019	0.91137	0.377178	0.699336	-0.743509	0.0247123	0.843964	0.702992	0.89262	0.305221	-0.961943	0.1386	-0.21231	0.927379	0.995954	-0.516046	0.857195	0.903532	0.607981	0.575704	0.750853	0.406166	-0.619695	0.875784	0.526543	0.719474	0.781536	-2.01058	0.998776	0.870935	0.866928	-1.16433	0.900245	0.677312	0.731396	0.516536	0.00465287	0.907019	0.953381	0.558181	0.623406	0.999997	-0.767032	0.857484	0.803784	-0.0509819	0.613809	-0.371617	-1.51853	0.983626	0.584965	0.522293	0.756361	0.665103	-0.453888	0.664291	0.826408	-3.66096	0.550665	0.993602	0.282474	0.968695	-0.561829	-0.03757	0.983737	0.977991	-3.76877	0.759236	0.953278	0.866851	0.956575	0.427449	-3.04977	-5.52085	0.681205	-2.30044	0.975564	0.495838	0.981022	0.0778969	0.308209	-0.492702	-0.548454	0.983393	-0.801802	0.986761	0.955053	0.998263	0.899055	0.976072	0.932907	-0.630416	-0.255932	-0.559519	0.0150802	-0.0225073	-0.202239	0.949933	0.297605	-0.70041	0.579493	0.589272	0.963097	0.994917	0.309024	0.969912	0.997352	0.380172	-1.42589	0.0940486	0.785544	0.857505	0.970083	0.887637	0.884708	-1.26994	0.520411	0.451878	-0.595156	0.997796	0.626753	0.988336	0.0553452	0.998712	0.590173	-0.242076	0.974939	-0.229158	0.929932	-0.644892	-0.0324714	-3.50996	0.993054	0.987561	0.415849	0.975418	-0.786591	-0.950851	-3.02072	-3.57859	0.957111	0.943192	0.693249	0.757533	0.835828	0.842396	0.388808	-0.547455	0.864312	0.0786962	-0.51633	0.998773	0.983115	-3.13509	0.951765	-1.14458	-0.696265	0.901149	0.997472	-0.275297	0.575895	0.0407439	0.526392	0.85812	0.338544	0.946058	0.608698	0.999983	0.705267	-0.686518	0.644326	0.94844	0.0321706	0.98316	0.0414247	0.977658	0.994867	0.813325	-0.107878	0.944685	0.0608409	0.124106	0.940627	0.983843	0.824926	0.997453	0.381098	0.848831	0.559174	0.103839	0.731847	-0.156653	0.972811	0.473069	0.934179	-2.09492	0.890259	0.912926	-0.0323292	0.615118	-0.305509	-3.04023	0.911511	0.999978	0.375064	0.949163	0.814126	0.989084	0.748496	0.629911	0.360398	0.99992	0.504822	0.993292	-1.60396	0.99962	-0.819256	0.547685	-0.394812	0.774826	0.999024	0.988223	-0.281558	0.99699	-1.41039	0.638753	0.539784	-1.46253	0.307119	0.841723	-0.220171	0.565387	0.840928	0.938206	-0.805653	0.580731	0.950766	-0.317761	-6.86478	0.499514	-0.00821934	0.561629	-0.477376	-8.046	-1.19948	0.86713	0.626043	0.875127	0.369751	0.842168	-0.320255	0.294028	-1.02945	0.454823	-1.84999	0.192424	0.719582	0.999522	0.606316	0.192699	0.194776	0.867063	-1.06577	-0.266371	0.999718	0.716645	-1.02561	0.999352	0.633898	-1.76705	0.964502	-0.333979	0.292666	0.716127	0.97931	0.694062	0.991534	0.563849	-0.626573	0.751738	0.706866	0.768235	0.656044	0.444706	0.99287	-0.269783	0.996189	0.978346	0.115458	0.78613	0.7467	-0.397758	0.691448	0.451845	-0.337099	0.958504	0.720548	-0.777398	-1.9096	0.995792	-1.06495	0.147146	-0.116553	0.818352	0.841739	0.979891	0.991403	-0.176721	-2.80613	0.905274	0.774502	0.774879	0.710926	0.704049	0.922244	0.58546	0.124574	0.909432	0.0267196	-0.283908	-0.142602	0.360955	-1.61318	0.630341	-1.39401	0.98719	0.798372	0.912959	0.738725	0.523082	0.588438	0.644657	0.478887	-0.664586	0.845896	-0.240984	-0.0237323	0.761879	-0.0016474	-1.66429	0.713777	0.192574	0.360984	-0.562202	0.26262	0.984286	-2.16754	0.462031	-5.13605	0.913652	0.946161	0.880166	0.931914	0.780634	0.992298	0.991899	0.623763	-0.3873	0.875868	0.999061	0.647886	0.65871	-2.04301	0.817551	0.436762	-0.34298	0.999965	0.993404	0.505373	0.280723	0.962847	0.62693	0.126224	0.696493	-0.846067	-0.267205	-0.0384866	-0.214751	0.757995	0.388216	0.733025	0.194875	0.486142	0.851289	0.955212	-4.74078	0.945918	0.996872	0.997898	-1.2627	0.533619	0.964546	0.77823	-0.198242	-0.750657	0.259956	-1.75401	0.99164	0.844159	0.247524	0.999973	-0.212589	0.936947	0.993359	-1.02154	0.117671	0.263562	-0.194835	0.468941	0.798145	0.0863876	-0.169866	0.505252	0.85838	0.559371	0.755997	0.540948	0.997689	0.120248	0.994957	-5.1894	0.915558	-5.0257	0.408311	-0.20783	0.933779	0.68374	0.986119	0.400486	-0.172659	-0.0507928	-0.0935426	-1.60906	0.534254	0.774249	0.144021	-0.0615211	0.514446	0.581528	0.97722	0.302642	0.924572	0.978971	0.692792	0.958263	-1.31241	0.666754	0.908279	-0.0372676	0.717888	0.199029	0.401863	0.861949	0.933459	-0.767726	0.739946	-0.47788	0.752262	0.952449	0.984282	0.704128	-0.139104	0.563141	0.725953	-0.443072	0.998339	0.568208	-0.257572	0.684438	-0.612844	0.932524	0.898957	-6.21813	0.693221	0.61933	0.884077	0.573545	0.95252	0.4097	0.9998	0.890838	-0.0480521	0.589657	0.93354	-0.535912	0.674459	0.801029	-0.919702	-0.396328	0.843559	-1.07635	0.0454703	0.995888	-1.10161	0.812324	0.996512	-1.05219	0.831496	0.881963	-1.37262	0.991743	0.005088	0.957552	-0.308801	0.9756	0.450969	0.153116	-0.072264	0.904144	-1.63335	0.507418	0.734361	-0.5331	0.804266	0.639074	-0.141849	0.964816	0.950518	0.814744	-0.366697	-0.225719	-1.78193	-0.148859	0.760049	0.199296	0.970751	-0.138738	0.936762	0.86522	0.853065	0.953932	0.988414	0.589357	0.895946	0.491631	-1.17492	0.849468	0.920859	0.739807	0.886201	-1.05475	-0.167265	0.25357	0.452	-0.389666	0.996696	0.661512	0.671028	0.996422	0.987469	-0.0299456	-0.419007	0.730613	-0.0343781	-0.301788	0.99865	0.811824	0.986395	-0.498665	0.20588	-0.986792	0.94719	0.305002	-1.03492	0.307248	0.96132	0.93728	0.0866931	-4.97085	0.83506	0.0763775	0.979032	0.663488	0.43912	0.160438	0.840597	0.757064	0.996889	0.405493	0.905359	0.934203	0.853898	0.0323804	0.863022	-0.204397	0.346827	0.927756	0.98374	0.999847	-1.43653	0.721754	0.233412	0.994126	0.754508	0.822091	-3.2199	0.552128	0.989799	0.995664	-0.481092	-0.948738	-2.42155	0.999906	0.656321	0.188571	-0.00225166	0.952571	0.964586	0.911614	0.941703	0.999258	-0.862797	0.552753	0.999776	-1.40193	0.511613	0.623143	0.822367	0.795482	0.512296	0.854162	0.893984	0.899303	0.982406	0.523422	0.251306	0.528225	0.96655	0.691942	0.998059	-1.28831	-0.125525	0.156367	0.134946	0.951128	-5.69872	0.997623	0.287503	-0.294139	-0.974445	-7.38684	0.00598117	0.999421	0.815406	0.4934	-0.958538	0.833739	-0.137528	0.141296	0.975085	0.995343	0.934149	0.930842	-1.95469	0.626865	-0.0418819	0.552405	0.543757	0.595945	0.972725	0.998622	0.665158	0.842446	0.756321	0.993584	-0.0988157	0.980865	0.908162	0.389693	0.668874	0.581499	-0.27533	0.809135	0.713201	-1.03729	-0.313859	0.88571	-0.0304836	0.613032	-12.5003	0.382482	0.878347	0.0989359	0.278554	0.802666	0.20304	0.575901	0.696044	0.0668969	0.916954	0.213282	-3.7319	-0.081762	0.867525	0.0559753	0.715508	0.981816	0.597697	0.231694	0.378827	-0.437454	-1.0354	0.291574	0.990373	-0.423764	0.451262	0.43163	0.405583	0.42608	0.452916
Sterculia_murex	0.973261	1	0.980327	0.14853	0.493259	0.913045	-0.0736077	0.811141	0.12211	0.841535	0.759231	0.0327835	0.658344	0.958264	-0.909996	-0.0755957	0.887534	0.714379	-1.78257	0.85215	0.702152	0.43456	0.977059	0.869606	0.610444	0.483684	0.351313	0.998661	-0.185199	-0.00545441	0.439454	0.463957	-0.784482	0.635906	0.873349	0.354745	0.575	0.997287	-3.58488	-0.70477	0.353232	-7.04589	0.464324	0.71668	0.830484	-0.300295	0.983218	0.666911	0.452809	0.64471	0.892432	0.99953	0.719211	0.344302	0.536264	-0.431389	0.972133	0.453632	0.21615	0.202864	-0.369063	0.973908	0.95844	-0.405797	0.991241	0.528562	0.534546	0.526226	0.995146	0.00907886	0.44436	0.7833	-0.293765	-0.118972	0.723531	0.978566	-0.153869	0.63098	0.830255	0.628063	0.611912	-0.39228	0.96819	0.962275	0.879059	0.951211	0.549063	0.597426	-0.882844	0.406565	0.517277	0.699443	0.994133	-2.76342	-0.605897	0.762701	0.312216	-0.442579	0.960862	0.814425	0.55915	-4.29599	0.582478	0.993308	-6.44964	0.764174	-2.31895	0.256078	0.0292183	0.999595	-0.206085	0.880676	-0.0459792	0.840902	0.928138	0.943562	0.922111	0.74114	-0.0867286	0.552268	-2.05656	-0.426738	0.749763	-0.345221	0.913714	0.891656	0.998387	0.988831	0.784814	0.736587	0.691325	0.743482	0.0395527	0.896589	0.905773	0.929227	0.334682	0.999764	-0.780531	0.972733	-0.0835263	0.562335	0.574667	0.985631	-0.079076	0.99981	0.321141	0.553512	0.983202	0.806304	0.866028	0.995814	-0.0165686	0.977853	-0.272225	0.988767	-1.44694	-5.35348	0.64955	0.976492	0.31577	0.748629	0.983251	0.434478	-2.77519	0.251927	-0.269493	0.709355	0.950349	0.980183	0.554159	0.701061	-0.371053	0.318892	0.95065	-1.01004	0.949677	0.568838	0.297954	0.634876	0.43773	0.784337	-1.52486	0.915844	0.848434	-0.156875	0.834343	0.832013	-2.15106	0.752836	0.0914493	0.999971	0.913091	0.288427	0.905474	0.482302	0.310348	0.892567	-3.72615	-0.52346	0.751649	-0.229243	0.925314	0.171177	0.97911	-0.581178	0.304202	0.531454	-0.0565691	-0.639056	-2.48841	0.0628951	0.950253	0.933876	0.387228	-0.129552	0.883618	-0.809914	0.235739	-0.387851	0.607253	0.991523	0.975097	-2.27019	0.461337	0.0177541	0.677481	0.959406	-0.401228	0.996502	-0.17351	-0.854698	0.475541	-2.45166	0.905941	0.896424	0.963337	0.666435	-1.3863	-0.291047	0.513429	0.284879	0.623322	0.940746	0.479121	-1.75577	0.56663	0.73725	0.863235	0.329995	0.971096	-1.85441	0.984843	0.434985	0.934081	-0.324328	0.26884	-1.78945	0.993825	0.944446	-2.23593	-0.33636	0.8549	0.386902	0.964399	-1.77683	0.83311	0.87943	0.653954	-0.0429126	0.990499	0.023101	0.286847	-0.0529669	0.580993	0.702806	0.645732	0.633817	0.628169	0.588585	0.941084	0.987793	0.997892	0.555943	0.905825	0.661444	0.982275	-0.424101	0.852251	0.627662	0.0812547	-0.0285482	0.999943	0.749746	0.87426	0.865931	0.213739	0.570528	0.995014	0.358555	-0.125942	0.309597	0.450211	0.826551	0.289546	0.920776	0.535382	0.840952	0.867764	-1.66904	0.977593	0.935169	-0.0689312	0.581172	-1.89682	0.8847	0.092837	-0.314857	-0.0583927	0.821006	0.341673	0.529586	0.902866	0.164569	0.738838	-0.349718	0.769805	-0.419223	0.997865	0.995223	0.905588	-4.09498	0.858883	0.827802	-0.488728	-0.0377332	0.944846	0.759436	0.619952	0.638508	-2.13875	0.62241	-0.0151501	0.43824	0.512253	-1.89754	-2.80801	-0.181447	0.966723	-0.533676	0.866798	-3.0321	-0.136457	-0.080327	-0.248926	-1.93864	0.167978	0.874719	0.215088	0.998269	0.957947	0.998591	0.848933	-0.937487	0.819404	-0.203446	0.571892	0.277454	-0.114264	0.985658	0.952907	0.417905	-0.421716	0.794563	0.97301	0.642896	-0.599442	0.912029	0.588296	0.934154	-1.3731	-1.16687	0.305336	0.72279	-0.44788	0.505368	0.450033	0.981791	-1.56064	0.929003	0.141075	0.919475	0.915954	0.465573	-2.95124	0.555413	0.513549	0.371424	0.999148	0.933956	-6.97333	0.998002	-1.17226	0.983361	0.984014	0.935891	0.387064	0.988654	-1.79724	-0.574325	0.954533	-0.931984	0.509856	0.279582	0.992895	0.0308871	0.704951	0.960841	0.0262597	0.835878	0.953619	0.979587	0.740331	-0.011339	0.189226	0.969179	0.942257	0.999206	-0.0501498	0.637891	0.671856	0.910174	0.955255	0.969329	0.87431	0.83807	-1.72691	-0.388363	0.154697	0.573447	0.889274	0.915507	0.120431	0.569493	0.604722	-0.0545115	0.698985	0.40073	-0.310257	-0.380677	0.0176866	0.873711	-0.201135	-1.41777	0.92746	0.389295	0.86377	-1.14429	-0.235084	-0.484686	0.398694	0.656625	0.586824	0.340581	0.126502	0.989519	0.3367	0.726805	0.999787	0.893701	0.345992	0.809922	0.978243	0.810963	0.999819	0.825222	0.78642	-0.617459	0.838125	0.479914	0.99753	0.674598	0.947728	-0.268377	0.898215	0.764278	0.999518	0.864276	0.984951	0.75922	0.368305	-1.14252	-0.22947	0.954942	0.742664	0.816377	0.380704	0.449247	-0.184	0.931151	0.420658	0.993881	0.586165	0.991939	0.928288	0.474835	0.804935	0.173101	0.395038	0.930919	0.680477	0.859671	0.598292	0.00454467	-0.970796	0.94906	0.745838	0.760043	0.0892812	-0.652818	0.282031	-1.24938	-1.40395	-0.252619	0.815005	-0.659227	0.928373	0.919743	0.440303	0.771312	0.513183	0.905143	0.158757	0.347013	0.665783	0.997922	0.654293	0.751233	0.268298	0.756559	-2.53433	0.806516	-0.229137	0.994137	0.233142	0.977628	0.143035	0.99027	0.858044	0.988656	0.982329	0.758029	0.771942	-0.628743	0.943151	0.544006	0.618362	-1.10569	0.821341	0.693585	0.300251	-0.90837	0.500327	0.701163	0.852381	0.998544	0.951226	-0.493535	-0.368173	0.993973	0.610568	-0.464538	0.044486	0.625452	0.927715	0.253293	0.848378	0.338424	0.320539	0.898301	0.99674	0.995983	0.9268	0.95373	0.638897	0.639261	0.999838	0.961841	-1.08658	0.987383	-0.0105717	0.0202862	-0.176646	0.984079	0.998479	0.191837	-0.343104	0.905837	0.535663	0.788822	0.372894	-0.995361	0.536245	0.998756	0.978901	0.0792456	0.699239	0.149586	-0.910061	-2.83351	0.996098	0.511791	0.680518	0.233852	0.907703	-2.97358	0.678878	0.943897	0.389491	0.632233	0.335528	-1.93555	-0.142934	0.969172	0.459353	-0.263967	0.883732	0.932038	0.261972	0.996392	0.756727	0.993898	-0.217848	0.943702	0.98882	0.990527	0.53442	0.876281	0.999249	0.973664	0.352516	0.249471	0.992549	0.739372	-0.222455	0.399637	0.822651	0.329524	0.0470355	-0.46782	0.595072	-0.464612	0.688517	0.984894	0.957639	0.827672	0.707494	0.0601046	-0.306386	0.351464	-0.290488	-0.658378	0.250652	0.850398	0.856589	0.909387	0.999672	0.450419	0.317257	-0.917903	0.853644	-3.62286	0.965761	-3.43318	-1.1275	0.302366	0.339257	0.999759	0.139622	0.89559	-0.463361	-0.0329955	0.544905	-2.67838	0.963329	-0.512988	0.857697	0.872564	0.978161	0.660576	0.619852	0.195868	0.750662	0.904736	0.87288	-5.44536	0.999175	-0.810969	-0.20996	-0.981872	0.875728	0.999695	0.994567	-0.220315	0.303805	0.999237	-1.55663	0.844555	0.937848	0.0990123	-0.517502	-0.819654	0.832002	0.896432	0.668735	0.965221	0.545446	0.465281	-1.46268	0.934201	-0.487658	0.449361	0.988487	0.906137	0.984952	-0.0547636	0.874714	0.663007	-3.1721	0.990791	0.851027	0.842368	0.280508	0.939642	0.921892	-1.40876	-3.25899	0.929003	0.608399	-0.708095	0.950712	-0.400529	0.119918	0.133432	-0.102308	0.841789	0.710333	0.922048	0.204845	0.658104	-1.38493	0.435166	0.884325	-0.705658	-2.50899	0.794743	0.989294	-2.18667	0.397447	-0.408911	-1.11994	0.221467	0.464535	0.996938	0.94386	0.428347	0.985701	0.592173	0.944098	0.413544	0.969914	0.365801	-1.22857	-0.561148	0.5931	0.617423	0.948507	0.599726	-0.04271	0.398717	0.663127	0.954155	-0.00939533	0.184289	-0.210001	0.500276	0.992475	0.366063	-0.20148	-0.128167	-1.88823	0.863955	0.717339	-0.469357	0.984166	0.110939	0.38192	0.491872	0.941054	0.746982	-0.0576537	-0.629868	-0.652154	-0.432701	-0.734285	0.868767	0.99152	0.408707	0.572786	0.843824	-1.39327	0.889907	0.785498	-0.277405	0.992045	0.954923	-0.83568	0.71933	0.984353	0.00141195	-4.33533	0.593021	0.984148	0.701325	0.00798203	-1.10629	-2.61548	-2.51968	-0.22664	-0.551446	-3.89038	0.998662	0.444433	0.997021	0.84141	-1.09035	0.588137	-1.22278	0.875047	-1.53208	0.994605	0.794303	0.975797	0.920954	0.958751	0.894111	0.269154	-0.367832	0.360259	0.842768	0.969855	-0.0232966	-0.244009	0.999738	-1.00536	0.97748	0.64623	0.945565	0.486742	0.13064	-0.207177	0.136374	0.431745	0.787585	0.0341182	0.605485	-2.2295	-1.89236	0.913113	0.722228	0.907534	-1.71574	0.825881	-2.20559	0.0423042	-0.340592	0.99186	0.968693	-0.246163	0.236602	0.877427	-0.520734	0.999996	0.772739	0.119297	-1.81061	-1.98062	-1.24948	-2.39236	0.175427	0.571628	0.999294	0.0808236	0.339974	0.625546	0.998303	0.268553	0.0979031	0.674651	0.999708	0.99435	-1.56928	0.39653	-1.60287	0.089873	0.900044	0.998779	-1.47662	0.910063	0.791641	-2.78203	0.910494	0.90734	0.148451	0.362949	0.999948	0.76937	0.243789	-3.22919	0.73348	-0.731549	-0.424718	0.159052	0.895883	-2.73175	-0.810377	0.904807	0.332749	0.23281	0.933028	0.973537	-0.565922	0.301169	0.68535	-5.3158	0.546532	0.725261	0.704289	0.526061	0.704284	0.372405	0.785538	0.884418	0.889686	0.652802	0.933817	0.197126	0.628214	0.450231	-0.595741	0.653502	0.87244	-0.13364	-0.252828	-0.135417	-0.00188812	0.968338	0.870616	0.986791	-0.98676	0.894304	0.990902	-2.99713	0.956329	0.847372	-0.0585494	0.938199	-0.451224	0.978441	0.851765	-0.109416	0.976647	-0.330832	0.901882	0.596886	0.309365	-0.0250553	0.870455	0.482667	0.0220724	-0.545948	-0.0136062	0.23115	0.574714	-0.157222	0.98394	0.914706	0.900106	0.534644	0.254849	0.999652	-0.379226	0.975896	0.93397	0.561164	-0.289567	0.0643168	-0.49514	0.812442	0.16881
Sterculia_mhosya	0.501073	0.405246	0.785793	0.0490817	0.927266	0.997526	-0.58219	0.98658	0.945874	0.319932	0.985668	0.718527	0.468318	0.448119	0.00133342	0.778003	0.622672	0.96664	0.592384	0.817783	0.71354	-0.352901	0.561744	0.987743	0.665773	-0.0381746	-0.24837	0.910934	0.140492	0.775988	0.688748	-2.97264	-0.574262	0.102801	-6.15212	0.696706	-0.446037	-0.888796	-1.06377	-0.95411	0.840216	-5.93965	0.374361	0.621273	0.31622	-0.75832	-0.364842	0.684833	0.0342075	0.652431	0.643073	-1.20958	0.998382	0.87403	-0.431926	0.773913	0.957478	-0.201744	0.999552	0.700484	0.481917	0.656949	-2.23532	0.99401	0.887845	0.767377	0.522855	0.779073	0.382593	-0.943099	0.989618	0.771363	0.856745	0.716379	0.614612	0.999261	-0.708386	0.613544	0.169898	-0.197125	0.996231	0.395353	0.279697	0.951393	0.429497	0.982459	0.998982	0.614652	0.613986	0.373729	-0.447656	-9.88031	0.990277	0.847289	0.862562	0.169586	-0.435635	0.854096	-1.01794	-1.12353	0.819925	0.737675	0.901455	0.495146	-0.648781	0.622593	0.968173	0.390845	0.0545143	-0.695426	0.705006	0.986741	0.685471	0.47582	-3.45157	0.604075	0.993839	0.999399	0.576276	0.668242	0.115282	-0.473635	0.604147	0.262585	0.80437	0.582821	0.39266	0.696985	0.688277	0.907418	0.967798	-0.19471	0.981292	0.0847906	0.438449	0.48286	0.689974	0.980677	0.601293	0.862016	0.511095	-0.408578	-1.49693	0.99698	0.969652	-1.85681	0.405667	0.927063	0.711841	0.188792	0.985973	0.996826	-0.651467	0.879046	0.940818	-1.75388	0.589525	0.536861	0.990517	0.986637	0.354855	-0.0663965	-1.69738	0.633032	0.796886	-0.142003	-0.843331	-3.84217	-1.8538	0.150843	0.47688	0.854986	-0.819292	-1.48681	0.467514	0.227461	0.751823	0.987395	0.598046	0.708957	0.689405	-2.75628	0.460246	-2.26502	0.970267	-5.33588	-0.173912	-0.604909	-1.4225	-1.49259	-1.48739	-0.0802245	0.769317	0.956607	0.0245184	0.951964	-0.305876	0.999685	0.486137	0.991384	-2.6777	0.66824	0.459793	0.995202	0.857386	0.770909	-3.54382	0.93524	0.999052	-0.284596	0.849257	0.989081	0.106439	0.170802	0.941343	0.10302	0.498577	0.97485	0.402604	-3.27877	0.706122	-1.28408	-0.566762	-1.40555	0.863717	-0.0594659	0.140617	0.503611	0.228065	0.176695	0.918325	0.817701	0.356962	-2.75569	0.324141	0.37366	0.960413	0.442681	0.213643	0.661845	-1.28658	0.999969	0.821461	0.945271	0.981181	0.567557	0.973639	0.527527	-1.30667	-1.02201	0.53225	0.873647	0.805162	-0.0731358	0.765307	-0.792451	0.991105	-0.803408	0.97845	0.680226	0.684919	0.40162	0.808553	0.636335	0.502065	-2.22937	0.927884	0.972489	-2.63223	0.995692	0.791245	0.918462	0.478092	0.999602	0.530031	0.500819	0.930307	-0.540671	0.173035	0.820671	0.675075	0.999684	0.522073	0.216105	0.743492	0.997046	0.967584	-0.0401102	-0.13283	0.491308	0.804464	-0.126524	0.390319	-1.01296	0.326613	0.876696	0.953942	0.0252162	0.582844	0.510982	-0.326294	0.453735	-1.5427	0.230943	-0.0355317	0.980812	0.346877	0.999276	0.75311	-0.764261	0.220003	-9.48117	-1.28031	0.553182	-1.03743	0.621328	0.25938	0.0198617	0.315025	0.793406	0.993474	0.909038	0.759596	-0.265914	0.522251	-2.14511	0.470014	0.998675	0.0261851	0.853901	0.586783	-0.397553	-0.885695	0.491805	0.4466	0.329439	0.555977	0.385992	-1.06432	-0.103512	0.214363	0.782747	-0.100162	-1.34649	0.0880775	0.272381	-2.42053	0.0573648	0.998894	0.910929	0.543152	-0.561541	-0.512039	0.657425	-0.278466	0.992318	0.962732	0.736247	-0.583817	0.574705	-0.346088	0.814336	0.0599229	-0.929171	0.870832	0.998715	-0.105004	0.159842	0.383149	0.964888	0.396707	0.984051	-0.837315	0.455722	0.248005	0.99276	-1.80202	0.367815	0.782822	-2.37317	0.783501	0.989233	-0.0684427	-2.77681	0.812881	-0.535271	-0.769801	0.995325	0.969094	0.904911	0.963712	0.564702	0.647538	-0.840595	0.696888	-0.625193	0.237574	0.90306	0.956482	0.83857	0.91432	0.999883	0.958929	0.921232	0.979698	0.463026	0.944793	-2.15309	0.582757	0.848932	0.781189	0.269532	-0.740956	0.87114	0.920726	-0.317383	0.44167	0.803679	0.895493	0.633547	-0.185798	0.823998	0.75114	0.927047	-1.07325	0.505971	0.803649	0.875587	-0.521952	0.883464	0.195205	0.815854	0.92336	0.923011	0.133862	0.571323	0.996926	-0.545449	0.84195	-0.198605	-0.397723	0.838877	0.87188	0.283552	-4.85349	-0.148925	0.948088	0.44938	-11.0493	0.99103	0.765111	0.927512	-0.236094	0.0769737	0.907222	0.232653	0.902123	0.17774	0.821101	0.802878	-4.66694	0.573793	0.998053	0.890127	0.852247	0.170086	0.996274	0.983874	0.469954	0.611235	0.822682	0.582348	-2.17134	0.882197	-0.0268972	0.985348	0.817082	-0.527204	0.977739	0.957942	0.911388	0.258593	0.738574	0.548908	0.570156	0.240698	0.851316	0.909136	0.958034	0.480353	0.304956	-2.09697	0.654687	0.727781	0.856157	-0.87849	0.142153	0.972254	0.907791	0.906485	0.844303	0.642077	0.516837	0.57494	0.476862	0.537403	-3.33584	0.627223	0.832698	0.778339	-1.60169	0.119497	-0.361274	0.944989	-0.105408	0.996588	0.990002	0.398731	-0.357324	0.999613	0.99917	1	0.743863	0.428746	-1.01479	0.248764	-0.570457	0.980982	-3.31472	-0.332942	0.95929	-0.00090083	0.515984	0.808035	0.146417	0.995806	-0.0985089	0.981524	0.182526	0.184389	-0.160853	1	0.947129	0.411137	0.959529	0.509463	0.63253	0.76414	0.563166	0.989506	-0.860191	0.368766	-0.486702	0.683035	0.154609	0.457706	-1.31636	0.999425	0.438737	-1.07961	-1.31185	0.904185	0.100956	-0.0318864	0.483859	0.232324	0.620615	0.867738	0.971885	0.751387	0.999561	0.272962	0.966618	0.705955	0.958117	-0.245783	0.883627	-0.564549	0.998726	0.155168	0.281156	-6.78692	0.833102	0.783616	0.5989	-0.503636	0.332486	0.98373	0.975761	0.997781	-0.0931587	0.871736	0.715902	-0.598031	0.838794	0.725946	-0.0182371	-0.861564	0.511158	0.790414	0.557374	0.867016	0.243461	0.800912	0.612585	-0.746838	-0.429666	0.372098	0.983896	0.975703	0.73027	-0.773357	-0.409476	0.0253397	0.491546	-3.58063	0.201715	0.974218	0.88328	-0.8674	0.665422	0.0351608	0.87057	0.064582	0.7443	-0.717682	-0.92434	0.929339	-1.54143	0.943235	0.509509	0.0138567	0.800137	0.931621	0.235193	0.910745	-0.329665	0.999608	0.853132	1	0.753394	-0.00831996	0.530933	-0.09315	0.0808231	0.848294	0.596023	-0.155923	0.989066	-0.278446	0.353925	-1.6623	0.999533	0.671543	0.120745	0.999986	0.83787	-1.272	-1.08059	0.710891	0.127384	0.782317	0.12782	-1.58936	0.607955	-0.427357	0.884918	0.596593	0.999344	0.689977	0.430381	0.99465	0.909895	0.528459	0.868269	-0.346329	0.796434	0.999856	0.59026	0.297845	0.962668	-3.04593	0.85166	-0.534296	0.0927741	0.913439	0.944344	0.992687	-0.10142	-0.27009	0.926689	0.549355	0.913431	0.79807	0.475837	0.9392	0.0264087	0.840428	-0.122298	0.987075	0.983693	0.643317	0.556966	-2.38558	0.042039	0.983737	-0.0540416	0.71623	0.579005	0.0199771	0.873283	-1.73782	0.368536	0.882242	0.791502	-0.29909	0.632292	0.655685	-1.12879	0.318358	0.678368	0.80336	0.969696	-0.0648233	0.589239	0.9211	0.991771	0.963862	0.979954	0.891155	0.767354	-0.205264	0.993859	0.465803	-2.75081	0.797385	0.707098	0.0493194	0.63913	-0.987269	-0.323176	0.703508	0.23126	-4.8416	0.476272	-0.0224562	-1.65787	0.935723	-0.0830429	0.971743	0.90437	0.349931	0.160689	0.992926	-2.74976	0.967799	0.937355	0.824922	0.945078	0.354204	-0.0460304	0.486072	0.789091	-0.785061	0.611852	-5.11004	0.999998	0.985996	0.999034	0.999378	0.642641	-2.5231	0.912907	-3.06416	-0.445923	-2.18802	-3.42844	-1.34478	-0.634829	0.992681	0.874316	0.733242	0.330893	0.628144	0.993378	0.867817	0.0852984	0.997907	-3.56501	0.695205	0.880892	-0.040131	-0.371988	0.99994	0.907204	0.389157	-0.0561393	0.454201	0.892514	-0.134973	0.824122	0.895466	-0.220494	0.891853	0.954331	0.520892	0.0839466	0.550109	-0.647106	0.485318	0.579074	-0.425887	0.993868	0.951696	-1.04181	0.113024	-0.433383	0.868009	0.922128	0.0449845	0.961675	0.9851	0.539435	0.459429	0.991517	0.482291	0.195527	-2.74444	-0.270865	0.910643	0.824179	0.257633	-0.107886	0.396529	0.463879	0.594844	-11.939	-1.59209	0.827721	0.948352	0.953234	0.910009	0.981218	-0.0652864	-0.0799364	0.999999	0.187732	-0.112332	0.992785	-0.338391	-0.72612	0.881468	0.360116	0.425562	0.739075	-0.817399	0.267189	0.874513	-1.80544	0.972635	0.836662	0.999949	0.148912	0.948474	0.282017	0.739009	-0.519607	0.996221	0.990937	0.844386	-0.175784	0.812099	-0.217614	0.780374	0.65948	0.993377	-0.597771	0.990599	-1.74839	-0.366956	-3.96394	0.927572	0.261336	0.176606	0.973878	0.975756	-1.17153	-2.91827	0.766311	-1.60065	-1.10985	0.926217	0.790096	-2.38664	0.991324	0.955242	0.959829	0.622034	-1.01367	0.682383	-0.587704	-1.91525	0.729654	0.9327	0.996179	0.758411	0.972985	0.598562	0.308871	0.546345	0.995186	0.378553	0.601393	-0.415567	0.874508	0.604564	0.525836	0.999966	0.987849	-0.385904	0.940822	0.480236	0.0588303	-0.463844	-0.476883	-0.378071	0.999976	-0.293423	-0.0857236	-2.5045	-0.498023	0.871801	0.278582	0.747058	0.162727	-1.63117	-0.449471	0.971741	0.696775	0.100476	0.663959	-0.420753	0.336444	-0.162554	-1.16112	-1.09258	-0.330068	0.0850369	-0.144446	0.960805	0.994391	0.99973	0.734772	-0.575791	0.778598	0.991011	0.110973	-0.278385	-2.41594	0.810516	0.901917	-0.915503	0.816582	0.977762	-0.294069	0.170369	0.109793	0.642569	0.676693	0.942383	0.873527	0.415671	-0.633145	0.883885	0.721639	-2.42078	-6.80192	-0.53815	-0.106586	0.0228245	-0.393777	-0.936343	0.936825	0.98368	0.998735	-0.00370562	-0.321935	0.88251	0.45203	0.475427	0.880732	0.992887	0.545477	0.764563	0.341323	0.206462	0.0901499	0.617505	0.838774	0.909359
Sterculia_shillinglawii	-0.552907	0.971502	0.808292	-1.73519	0.988766	0.88276	0.610149	0.232027	0.999618	0.868084	0.7819	-1.68754	-0.012834	0.70694	-0.369438	0.51094	0.998378	0.453509	0.664151	0.749423	0.983399	0.635134	0.114351	-2.55175	0.360463	0.966921	0.432495	0.582988	0.00162301	-0.3235	0.981367	-3.35175	-1.06806	0.0901441	-0.307354	-0.226555	0.645238	0.362022	-0.431964	-0.0888901	0.97847	0.941603	0.994431	0.288571	0.160802	0.997169	-0.0319147	0.0536498	0.307394	0.786204	0.511012	0.960141	0.882495	-0.591309	0.142237	0.546176	0.996585	0.285802	-1.97911	0.951343	0.698719	0.97697	-0.00400264	-2.23262	-2.86806	-0.91681	0.999917	0.424308	0.819741	0.609163	0.981305	0.657364	0.979115	0.0824058	0.798457	0.760664	0.862354	0.675418	-2.13155	-1.55936	0.851671	0.542529	0.206628	-1.06697	-0.132842	0.918183	0.996025	0.9973	-0.244669	0.412341	0.357631	0.0399434	0.278614	-6.37394	0.320499	0.506475	0.0871365	0.387808	-1.16298	0.981888	0.634177	-0.0240445	0.674315	0.999562	0.85244	-0.921564	0.934613	0.989418	0.951032	0.960298	0.651086	0.00618917	-0.952761	0.765052	0.992089	0.528238	-0.0615272	0.374845	0.564434	0.703981	0.661475	0.637653	0.47089	0.0622794	0.845599	0.875282	-1.33081	0.552335	0.933635	0.953418	0.866162	0.928889	-0.421659	0.869912	0.740947	0.934357	0.35569	-0.690741	-0.583692	0.944953	0.998477	-0.153748	0.999618	0.933594	-0.334062	0.461403	0.593545	0.588592	0.996514	-0.197256	0.706823	0.891776	-0.786061	0.350539	0.869334	0.695625	-0.837252	0.997115	0.966836	0.886087	-4.69085	0.980985	-0.16324	0.96589	0.804354	0.993032	0.859198	-2.54935	0.847622	-0.254091	0.732649	0.794548	0.999779	0.21797	-1.43883	0.995529	0.845494	0.0896498	-0.88208	0.999222	-0.34959	0.0752359	0.105782	-0.217343	0.697695	0.192486	-0.290583	0.738673	-2.10301	0.995593	-1.01546	-0.141114	0.908252	0.87637	-0.0612543	0.0262843	0.396317	0.999975	-0.721953	-0.53319	-1.77836	0.758426	0.991398	0.882296	0.95217	0.907435	-0.106875	0.81499	0.436367	0.721621	0.783556	0.976091	0.362939	-0.265606	0.993565	0.841792	0.552807	0.590863	-8.72455	-0.123642	0.930276	0.522555	0.917745	0.0892787	0.388338	0.621504	0.924061	0.163967	0.0710863	0.867769	0.942337	0.977691	-1.75108	0.998393	0.868156	0.641211	0.942958	0.588928	0.276489	-0.552544	0.999867	0.956084	0.988584	0.955009	0.398344	0.952459	0.605091	-3.22877	0.883181	0.987382	0.660693	-0.397862	0.4211	0.425598	0.365397	0.500429	0.890657	0.422276	0.0617611	0.787725	0.706193	0.0196631	0.512566	-0.016511	0.0201084	0.963576	0.190084	0.99774	0.87394	-6.068	0.140946	-0.248334	0.728171	-0.173535	0.961738	0.489969	-0.663636	0.478012	0.946257	0.537752	0.931454	0.251973	0.999392	0.999331	0.982974	0.881426	0.216587	0.773432	0.943794	0.702156	-0.93331	0.974917	0.950051	-0.0910241	0.856282	0.465181	0.864054	0.721896	0.218421	-0.203397	-0.720898	-0.0336668	0.622203	-1.01698	-3.15447	0.98317	0.896677	0.602617	-0.344251	0.87795	0.993351	-1.80133	0.897969	0.780629	0.094985	0.681307	-0.614147	-1.46532	0.791884	-4.22506	1	0.537451	0.351237	0.870512	0.979636	-5.4488	0.361565	0.240705	-3.29044	0.959194	-0.0102674	0.999823	-0.724355	0.796305	-1.18834	0.916345	-0.306291	-5.37988	0.502637	0.0782974	0.579222	0.967808	0.973217	0.993523	-0.358363	0.569476	0.361456	0.163556	0.824134	0.733064	0.584631	0.606932	0.910639	0.909918	0.806591	-2.62954	-1.2819	-0.838475	0.729733	-2.58354	-3.61222	-1.60315	0.821339	-0.713387	-1.02643	0.737011	-0.316504	-0.346147	0.891688	0.879277	0.330783	0.986756	0.966899	-0.977044	-0.17864	0.304803	0.998806	0.990961	-5.28507	0.461412	-0.21829	0.173398	0.994528	0.982619	0.895671	0.992651	0.638587	0.998238	0.725567	-0.425765	-1.54172	0.925681	-1.40337	0.901975	0.952009	-0.799167	0.77947	0.932224	0.948835	0.695657	-0.234473	0.997658	-0.575896	-1.23675	0.932007	-0.00223249	0.838672	0.844703	0.635541	-0.511679	0.735703	0.663503	-0.40969	0.788659	0.709696	0.754109	-0.738297	0.99993	-1.02275	-0.734678	0.416689	0.249979	0.839619	-0.0495917	0.554729	-0.111347	0.671711	0.569987	-0.68691	0.123512	0.584591	-0.135284	-1.23183	-1.29625	0.379156	0.386159	0.969095	-0.519294	0.874066	0.984379	0.265255	0.0433321	0.734906	0.952155	0.269612	0.200717	-0.469806	-1.52645	0.705405	0.31804	0.321836	0.996657	-0.389459	0.077404	-1.41011	0.940056	0.809394	-1.05684	-0.333438	0.30866	0.405325	-1.00122	0.845538	0.323183	0.931739	-0.394974	-0.484325	0.271593	0.57734	0.913743	0.873741	0.98388	0.998014	0.169623	-0.412114	0.868773	0.491668	0.567234	0.990115	0.949374	0.499805	0.730631	-0.315105	-4.62155	-0.632565	-0.196477	0.574811	0.101291	0.902665	0.9763	0.302911	0.604617	0.438381	0.690634	0.7298	0.812583	0.946147	-1.12245	0.968744	0.637358	-0.903894	0.333919	-0.138917	0.746554	0.709808	0.958593	-1.33242	0.999112	0.483525	0.291316	0.525861	0.111649	0.375169	0.609646	-0.447613	0.0808024	-0.536492	-2.41069	0.457441	0.540557	-0.328741	0.440195	0.999958	0.0930825	-0.305774	0.691638	-0.502927	0.514261	-0.925165	0.212542	0.843588	-0.735541	-8.32955	-0.0596829	0.424652	0.733234	0.74544	0.715162	0.160949	0.999999	0.996066	0.41134	0.907068	-0.965546	-1.62651	0.373957	0.755914	0.757818	0.59619	0.941284	0.151326	0.255171	0.844381	-0.252374	-0.908613	0.980117	0.861282	-5.95163	0.307281	-0.200175	-0.877694	-0.484354	-5.67649	0.75456	-1.45354	-0.112516	0.491502	0.999335	-0.318574	-0.135054	0.973045	0.999619	0.998401	0.966228	0.970844	0.330216	0.741594	0.82705	-1.37584	0.977017	0.398681	0.179247	0.74048	0.830533	-0.864048	0.881357	0.997089	-0.803322	-0.773113	-0.294637	0.752919	0.838401	0.554518	0.989865	0.425891	0.579287	0.483641	0.150269	0.533877	0.577978	-0.471789	-0.632813	0.324973	0.716543	0.653239	-0.80931	0.861156	0.685806	0.772576	0.730794	0.0452462	-0.885333	0.365895	-0.794246	0.268473	0.240704	0.781905	0.374588	0.986157	0.250758	0.177902	-0.538209	0.9565	0.698081	-0.733905	-0.23043	-0.224769	0.568432	0.811487	-0.326623	0.857655	0.988887	0.952605	-2.22578	0.150108	0.601748	0.849883	-1.43308	0.848311	0.173115	-2.14345	-4.05826	0.997252	0.888969	0.531729	0.445452	0.723644	0.987113	-0.201804	0.999219	0.954652	-0.0891525	0.442527	0.960074	0.429753	0.406577	-0.853585	-3.44832	-0.835852	-0.776305	0.899035	0.280282	0.976562	0.140521	0.788274	-1.1248	-0.599801	0.187254	0.701797	0.929324	0.937335	0.97083	0.688428	0.993113	0.981565	-0.310239	0.830547	-2.16892	0.888726	0.382478	-0.692191	0.598427	0.934042	0.955775	0.473496	0.802426	-0.954116	0.306649	-0.417495	-0.778499	0.825171	0.902784	0.0569108	0.76226	0.803756	0.152797	0.911311	-4.34141	-0.829549	0.288615	0.784367	-0.061554	-0.00843446	0.74125	0.909962	0.916843	-0.648388	0.193435	0.46217	0.647511	-0.882222	0.961732	0.989772	0.524589	0.998015	0.797758	0.951371	0.975837	-0.128359	-2.94442	0.963916	0.371931	0.476869	0.993961	0.926259	-0.147094	0.814437	-0.490183	-2.23969	0.212323	0.996631	-0.0539186	-1.01425	0.995706	0.60239	-1.21904	0.904704	0.833792	-1.35618	-0.200054	0.474985	0.188091	0.991552	-2.35382	0.533511	0.77446	0.885996	-0.627741	0.999113	0.402923	0.55956	0.415494	0.884	0.234271	0.999325	0.568006	0.551582	0.955807	0.138923	0.787032	0.79341	-0.176954	0.160713	0.989876	0.870667	0.826063	0.994976	0.802683	0.830997	-1.45483	0.308774	0.807101	0.708913	0.88892	0.119909	0.38055	-2.74828	0.746263	-0.760729	-6.34491	0.574836	-0.360779	0.95371	0.165734	0.705683	-0.392866	0.654282	0.861046	0.0863823	0.877679	0.387801	0.448144	-0.347876	-2.14028	0.968565	0.262603	0.99421	0.502618	0.521296	0.999172	-0.154248	0.759287	-0.180694	-0.285692	0.992022	0.871098	0.802976	0.827398	0.786215	0.942267	-0.26659	-1.22877	0.362599	0.972474	0.453938	0.94873	0.950531	0.463697	0.657617	0.478216	0.999067	-0.509782	-1.27432	0.239816	0.751122	-0.0763976	0.979448	0.157144	0.988579	0.987958	0.770788	0.0338939	-3.33616	-6.24837	0.998427	0.862895	0.976055	0.920065	0.647618	-0.394536	0.987139	0.494759	0.95591	-0.380635	0.719518	0.305944	0.469631	0.88156	-0.66659	0.99705	0.472063	-0.386069	0.485855	0.133855	-0.43866	0.914609	-0.706021	0.690231	-1.81541	0.634027	0.986273	0.606579	0.643209	0.982197	-7.03224	0.768415	0.934974	-1.35537	0.454477	0.956515	0.935079	0.940889	0.425124	0.976621	0.131197	0.997148	0.100386	0.942628	0.814584	-2.40533	-0.174272	-9.37905	0.778785	0.40212	0.244961	-0.41951	-4.25372	0.772453	-1.92083	-1.10329	0.508275	0.966958	0.429211	0.787085	0.995822	0.649658	-0.258287	-0.791294	-1.76433	0.913573	0.445975	-1.74602	0.791262	0.67132	0.108609	-0.334228	0.884723	-1.15831	0.825152	0.503665	0.999989	0.90392	0.83095	0.440149	0.940731	0.970724	0.955778	0.147119	0.428763	-1.31312	0.997656	-0.448042	0.88744	0.134414	0.767932	0.998934	0.955006	0.541576	0.993929	-4.15934	-0.36948	-0.309525	-0.813639	0.542819	-0.126693	0.812219	-4.98333	0.970206	-0.657683	0.882103	0.846671	0.0936399	-0.222006	-3.23957	0.771944	-0.216498	0.610856	0.418659	0.997659	0.344741	-0.0254368	-0.122012	0.443199	0.979764	-1.25331	0.942578	-0.272194	0.877954	0.374134	-0.795373	0.98115	0.766157	0.660573	0.260695	0.984735	0.986052	0.982862	0.923175	0.884308	0.749445	0.964136	0.781164	0.651144	0.94483	-0.0829272	0.00741972	0.815989	0.239638	0.895957	0.77818	0.953042	-2.91671	0.470183	-0.538761	0.759775	0.956192	0.471797	-4.2703	0.561389	0.908644	0.97297	-5.32381	0.407362	0.714054	0.987275	-0.0499679	0.803623	-0.852093	0.741924	0.55191
Sterculia_oblonga	0.739768	-0.0757806	-1.14969	-3.12449	0.959111	0.760223	-1.68006	0.442657	0.997483	0.781388	0.917035	0.514158	0.598809	0.804643	0.990853	0.936688	0.711686	0.998408	0.988208	0.878728	0.89326	0.518776	0.678005	0.726206	-0.074294	-0.283416	0.89926	0.136218	0.863572	0.527785	0.790577	-0.867607	-1.76759	-0.547146	0.78968	0.997929	0.16488	0.22807	-0.213689	-0.0567603	0.773366	0.977333	0.856942	0.906182	0.835439	0.250455	0.668281	-1.17891	0.946305	0.989887	0.17805	0.872116	0.830859	-2.08233	0.576136	0.842544	0.973266	0.984059	0.5797	0.984445	-0.836032	0.0986351	0.503665	0.985928	-1.63823	-0.363636	0.217995	-1.28393	0.982362	0.899878	0.981862	-0.484351	0.854646	0.00928001	-0.664081	0.65032	0.603077	0.988101	0.947422	-2.78286	-5.44462	-0.404098	-0.276185	-0.246066	0.997985	-1.15769	0.52843	-0.506755	0.538779	0.482183	0.71543	-1.48915	0.800899	0.999182	0.908815	0.988994	0.25563	-6.05595	0.54561	-4.91476	0.384721	0.902703	0.853141	-0.991846	-1.47196	-3.55698	0.693957	0.84981	0.792146	0.999996	0.859951	-1.20966	0.406925	0.869338	0.903996	0.908509	-0.535216	-2.77912	-0.148602	0.355362	0.30392	0.910637	0.945976	0.884563	0.853787	-6.70924	-1.18284	0.490591	-0.151729	0.94893	0.714295	0.518372	0.636106	0.490559	0.965625	0.816605	0.997316	0.931887	-0.58739	0.937467	0.574257	0.113079	0.259261	0.97804	-0.00512354	0.915409	0.797491	0.53433	0.194887	-0.184611	0.848635	0.878919	0.771356	0.725118	0.536306	-0.901007	0.783971	0.558873	-2.55043	0.99881	0.151804	0.958599	0.970338	-0.738989	0.251072	-1.3724	0.809009	-1.04292	-0.0963603	-0.486168	0.898243	0.990168	0.889035	0.935745	-1.48872	0.950521	-1.46045	0.998521	0.445983	0.748728	0.649976	-0.231609	0.622078	0.763289	0.993951	0.971239	0.846707	-0.833231	0.630629	0.956213	-1.79731	-0.807704	0.706415	-0.0166902	0.464695	0.396122	0.995686	0.193237	0.612792	-0.515834	-0.863254	-0.56251	0.828079	0.207279	0.952338	0.984847	0.870895	0.0590851	-0.750181	-0.0183495	0.990232	0.596386	0.679842	0.792203	-2.39434	0.936867	-0.0786502	-1.17117	0.79755	0.191773	-0.346028	0.753061	0.242507	0.905247	0.755453	-0.0334284	0.334219	0.541235	0.966933	0.85581	0.866208	0.109686	0.75157	0.984058	0.48378	0.807901	0.434169	0.232036	0.477206	0.872016	-3.32146	-1.78825	0.878457	0.859204	-3.22463	-2.21334	0.502409	0.96386	0.999935	-0.187121	-0.595134	-0.107357	0.883256	0.148694	0.96575	0.0256231	0.431111	-0.0684784	0.016857	0.0556098	-0.951214	0.916779	0.490844	0.0348797	0.744714	-9.06709	0.474739	0.181546	0.998367	-0.584819	0.793189	0.825036	-0.272008	0.435215	0.29528	0.453723	0.920294	-0.128538	-12.5624	-0.292989	-0.31358	0.467075	0.909567	0.943755	0.382612	0.999515	-0.421424	0.549773	0.204659	0.998115	-1.21473	0.0122689	0.0706462	0.537794	0.713671	0.999594	0.866688	0.806959	0.148103	-0.0691645	0.997503	0.862334	-0.718244	-0.555816	0.291432	0.80296	0.997643	0.99192	0.974606	-1.35583	0.915324	0.939624	-0.779581	0.325108	0.671012	0.973156	0.120984	0.151089	0.749692	-0.697105	0.34049	0.952466	-0.753156	-0.433311	0.447396	0.95802	0.100109	-0.653161	0.833806	0.818805	-0.79901	-0.279691	0.737003	0.995744	0.968113	0.935228	0.927004	0.9784	0.999669	0.683552	0.991712	0.530317	0.767721	0.45585	0.999132	0.257978	-0.11413	0.951802	0.879114	-0.81022	0.801406	-3.37915	-0.477363	0.785919	0.617381	0.969525	-8.16504	0.68679	0.729556	0.924731	0.915706	-1.78801	0.74699	-0.541643	-0.300935	0.784799	-0.657252	0.579533	-0.291247	0.974388	0.991126	0.627268	0.988147	0.886267	0.957632	-0.176568	-1.42184	-1.02443	-0.942386	0.670464	-1.49379	0.461144	0.794251	0.464572	0.62906	-0.79457	0.859791	0.540007	0.274221	0.987203	-0.099813	0.216941	0.999406	0.9943	0.41693	0.974101	0.942263	0.577322	0.798055	-0.259837	0.988229	-1.74053	0.259006	-2.05525	0.971184	0.798439	0.591699	0.320776	0.995407	0.962078	-0.0832537	0.1952	0.816465	-0.0909203	0.368258	0.999885	0.981527	0.816859	-1.03588	0.407599	-1.78269	0.810834	0.819644	-2.44542	-1.51354	0.106612	0.938176	0.995297	0.927838	0.980633	0.651062	0.132309	-1.62653	0.711273	0.336302	0.569038	0.933779	0.571359	0.837677	0.990671	0.941099	-1.49748	0.997805	0.287892	0.884761	0.394212	0.133146	0.785264	0.855086	0.711678	0.965597	-0.820873	0.932959	-1.44252	0.247675	-0.0796076	0.385106	0.390603	0.997635	0.898485	0.717855	0.966802	0.77784	0.953906	0.738089	0.964979	0.707979	0.999912	-0.0200598	0.986665	0.464528	0.254096	0.911122	0.941509	-0.395561	0.952447	-0.307225	-0.195294	0.537818	0.998623	-0.165906	0.855382	0.927507	0.854622	0.878674	0.573669	-0.25995	-1.01689	-0.390606	0.31452	0.980676	0.948838	0.10393	0.0905636	-0.300884	-0.490622	0.65193	0.269829	0.98579	0.289898	0.875721	0.96155	0.970915	0.261322	0.552469	0.618643	-1.11532	0.0262557	0.724598	0.878531	0.943067	0.902202	0.939995	0.994013	-4.5008	0.236027	0.958873	0.602027	0.635106	0.321983	0.997205	0.831927	-0.12296	0.994403	0.66848	0.998412	0.378715	0.872809	0.992184	0.297828	-4.77428	0.824601	0.850858	0.81573	0.692844	-0.620442	-0.0161334	0.327938	0.984689	0.717145	-2.94541	-0.827079	0.808522	0.999946	0.227766	0.414494	-0.273544	0.952045	0.480239	0.810742	0.629085	0.466191	0.193064	0.21546	-0.770386	0.864024	0.742283	0.395264	0.34924	0.935003	0.554381	0.807335	0.920754	0.815927	0.0779314	0.184287	0.314194	0.809639	0.287362	0.919801	0.944346	0.692064	-0.603155	0.347102	0.756791	0.843893	0.897253	0.999908	-1.55495	-0.248716	0.450967	0.918588	0.697523	0.837214	0.969714	0.296368	0.687366	0.951089	-0.492822	0.514674	-0.0229681	-2.66513	0.636906	0.489041	0.725344	0.472778	0.939166	0.486262	0.840488	0.0325233	0.859972	0.727354	0.197918	0.998494	-0.912827	0.81921	0.283462	0.920588	-1.20487	-0.0368098	0.804175	0.732048	0.790029	0.948173	0.908564	-0.393521	0.888106	0.621757	0.294597	0.88794	-0.00708881	0.718909	0.965542	0.698261	0.975191	0.056762	-0.795862	-0.639606	0.283942	-0.246428	-0.00487077	0.741068	0.730068	0.526838	0.55672	0.886484	0.802132	0.0973708	0.976119	0.893946	0.440201	-0.647653	-3.60554	0.966637	0.373814	0.758959	0.801981	-0.467413	0.173886	0.697531	-1.06134	-0.818052	0.847226	0.455849	0.650331	0.331274	0.717414	0.964491	-0.13687	0.424568	0.747718	0.510277	0.998276	-2.01433	-0.797543	-1.21163	-0.371766	0.128652	0.809647	0.998533	0.997274	0.729489	0.905521	-0.12565	0.479184	0.969861	0.304411	-0.984761	-3.93718	0.557021	0.875228	0.39262	-0.74747	0.227566	0.181569	0.301236	0.996184	-0.22547	0.906802	0.957072	0.89139	0.79323	0.478872	0.771335	0.99928	0.619874	0.983752	0.290178	0.39734	0.808257	-0.0785236	0.562915	0.856074	-0.610633	0.3777	0.948989	0.934408	0.968427	0.573824	0.781049	-0.835276	-2.27171	-0.516163	0.0352461	0.649565	0.549878	0.882589	0.721002	-1.27204	0.3219	0.511073	0.997195	0.865946	0.123481	0.999891	-0.311512	0.627336	0.907258	0.604522	-0.295366	0.658491	0.973973	0.652517	0.525041	0.150114	0.82746	0.913143	-0.561076	-0.135967	-1.20349	0.995434	0.874194	-0.29901	-0.293094	0.995614	-0.114349	0.967013	0.804575	0.0695986	0.999002	0.0348251	0.987942	-1.91897	0.431782	0.454876	0.918024	0.898756	0.0840464	0.840329	0.991177	-0.103059	-0.343012	0.994239	0.143564	0.360355	0.9049	-0.378389	0.425628	0.22996	-1.80124	0.933428	-0.918275	0.942847	0.998925	-1.24921	0.55247	-0.109344	-0.476015	0.991612	-2.60026	-0.166354	0.469707	0.240089	0.594666	0.740165	0.362073	-2.74377	-0.63594	0.379761	0.652914	0.847274	0.744279	0.880228	0.864866	-3.25056	0.515057	0.538126	0.339121	0.978144	0.953351	0.979931	-0.332693	0.993112	0.844217	-0.136683	-0.0235172	0.697869	-1.1318	0.973386	0.878162	0.998379	0.818826	0.815554	-0.724961	0.994087	-2.48622	-0.268038	0.700339	0.154956	0.612149	0.17953	0.667164	0.263591	0.421971	-0.014954	0.404643	0.58712	0.998959	-0.693079	-0.160036	0.749928	0.623722	-1.61702	0.237654	0.656214	-0.879525	-0.553576	0.527669	-0.122501	-3.10514	0.997956	0.929383	0.880843	0.847178	-0.335906	0.549287	0.316007	-0.353471	-1.82646	0.970148	-0.196653	-3.91836	0.484919	0.0344576	0.115034	0.730114	0.931265	0.924956	0.965922	-1.30996	0.439726	0.290847	0.943133	0.985454	0.956269	0.348134	-0.0240641	-0.89666	0.992277	0.615353	0.980887	0.494155	0.928245	0.999227	0.974843	0.983618	0.565565	-0.210701	0.378963	0.179512	0.163499	0.369635	0.76589	-0.719486	0.460399	0.646614	-10.4963	-1.91339	0.862278	0.709701	-0.415926	0.999333	0.776996	0.431397	0.116533	-0.352656	-0.773624	0.339837	-0.264159	0.481579	0.570427	0.996488	0.740483	0.369598	-2.54472	0.574402	0.96632	-0.350662	-0.0695987	0.0743483	0.765466	-0.722145	0.604685	0.454569	0.735128	0.81299	0.540902	0.0878463	0.233332	-0.103824	0.978967	0.422985	0.340976	0.989496	0.902628	-0.17333	0.779815	0.758217	0.556121	0.910753	0.872881	0.942879	0.622428	0.823248	0.554852	0.729901	0.478024	-0.86733	0.330305	0.109505	-1.39992	-0.31143	-0.632426	-2.22141	0.802853	-0.0516834	-0.0121747	-0.460461	-5.46001	0.801603	0.818441	0.999682	0.556611	0.0387934	-0.364211	0.019532	0.436926	0.803552	-2.79237	0.947157	0.935001	0.841437	0.991086	0.620491	0.692598	-1.81772	0.973914	0.747225	0.845045	0.296085	-0.0214872	-0.280792	-0.866712	0.723877	0.706093	0.762847	0.191494	-1.1036	0.717749	0.754389	-1.76295	0.999855	0.997214	0.265541	0.0803611	0.826194	0.826976	0.974078	0.933103	0.895784	0.713775	0.268563	0.349814	0.393716	0.804939	0.992327	-0.136851	0.907572	0.0524191	-0.491775
Sterculia_bammleri	0.60428	-0.103976	-2.42159	0.994024	0.303922	0.934291	0.131545	-0.280659	0.924805	0.842615	0.555598	-2.89499	0.840042	0.189176	0.308815	0.993877	-0.0040827	0.630765	0.988498	0.417009	0.480728	0.619053	0.202074	-0.718009	0.413374	0.758876	0.748247	-0.358571	0.982467	-0.968408	0.357704	-0.353241	0.770727	-1.07627	0.996341	0.906274	0.934991	-0.420221	0.968021	0.269861	0.239939	-0.398098	-0.0838554	-3.93417	0.948371	0.974244	0.76168	-0.675123	0.47166	0.288279	0.525841	0.915195	0.986659	0.546885	-0.307527	-1.35631	0.964457	0.896551	0.61911	0.760576	-0.601276	-1.36571	0.949767	0.592063	-0.751338	0.188772	0.980865	-0.997242	0.542912	0.840566	0.273944	0.924596	0.650555	0.997492	0.930469	-0.246372	0.3863	0.409021	0.948761	0.446981	-1.464	0.47789	0.582966	-0.245289	-2.32435	-0.272487	0.979145	0.570728	-0.216207	0.898893	0.999996	0.859063	0.993048	-0.313759	0.645717	0.781071	0.57298	0.99956	-4.90206	-0.811479	0.397714	-0.0178434	-2.71037	-1.16477	0.120762	-7.62858	-0.639922	0.588912	0.960207	0.170038	0.229802	-0.230508	-0.469833	0.0413396	0.592404	0.365341	0.781682	0.661273	-2.96501	0.998194	0.114999	0.328762	0.999934	0.428402	0.987304	0.938441	0.958205	0.676341	0.585619	0.372254	-0.0394961	-0.0168112	-2.67613	0.940856	0.847471	0.956081	0.949595	0.938613	0.999875	-0.262559	0.351395	0.904409	0.641628	0.755732	0.730935	0.952806	-0.200466	-0.557739	0.453851	0.967121	0.706299	0.52304	0.893858	0.794653	-0.776942	0.269214	0.0575833	0.701664	-1.88738	0.311573	0.104662	0.586038	0.908795	-0.145459	0.641466	-0.24774	0.717815	-0.0364482	0.0462792	-1.44829	0.47432	-2.43025	0.348449	0.997311	-0.10854	0.460701	-0.719796	0.909306	-1.36801	0.96221	0.837734	0.653986	-0.0367531	0.649986	0.993393	-0.0279432	-0.337486	0.756853	0.855295	0.972644	0.624783	-1.47016	0.907608	-1.71362	-0.864101	0.958107	0.862016	0.948386	0.832545	0.101447	-4.14337	-0.385173	0.990151	0.704042	0.975859	0.969126	0.926514	0.822292	0.824503	0.555488	0.659422	0.830058	-0.235964	-0.897997	-2.49258	0.804227	0.57741	0.78749	-2.86357	0.805363	0.981215	0.994682	-0.564369	0.957897	0.999875	0.816322	0.998604	0.495485	-0.0318778	-0.237246	0.751095	0.98667	0.994022	0.38978	0.994872	0.314196	0.529427	0.794116	-3.74799	0.558419	-1.13796	0.980721	0.854892	0.292237	-3.63355	0.985815	-0.0407291	0.97973	-0.747616	-1.00168	0.945994	-1.02858	0.911883	0.771268	0.963131	-0.100562	0.801082	-0.372409	0.33547	0.999486	0.933036	0.817968	0.267433	-0.255882	0.460397	0.803434	0.765913	0.0584069	0.974751	0.873677	0.853138	-0.18658	0.721149	0.936792	-0.0505474	0.586578	0.564663	-1.89156	0.946476	0.127209	0.415951	-0.225694	0.983363	0.99943	0.67064	-0.145283	0.930821	-0.0326918	0.740308	-0.983937	0.994998	0.293901	-0.361786	0.329021	-0.181998	0.966762	-2.21324	0.989532	-1.63153	0.950019	0.989365	0.681627	-0.179816	-0.191605	0.909904	0.780084	0.295865	-0.0665233	0.928431	-1.68713	0.033418	0.860493	0.926005	0.594002	0.998668	0.970834	0.82905	0.807523	-0.885609	0.957408	0.895734	0.974963	0.297918	0.516819	-0.164315	-0.0182581	0.965278	0.715527	-4.0771	0.978457	0.940236	0.479815	0.0878705	-0.698709	0.928623	0.949823	0.997126	-1.79401	0.999997	0.0700223	0.295648	-0.174169	0.186404	0.842038	0.840877	0.056994	0.56675	0.387134	0.757291	0.538949	0.293719	0.63466	0.727305	-1.60659	0.83022	-6.30538	-2.75633	-0.34327	-0.57915	0.504866	-0.586601	0.974425	0.162605	-1.74084	0.77978	0.35233	0.446089	0.344633	0.365718	0.557613	0.999351	0.984065	0.55058	0.584677	-0.202399	0.927792	-1.92903	-0.514071	0.90844	-1.01462	0.404499	-0.378966	0.548909	-0.208177	0.552388	0.774041	0.986972	0.570715	0.443744	0.899113	0.910149	0.75486	0.668193	0.997395	0.942109	0.925478	0.0399676	0.845343	0.872364	0.82606	0.935533	-1.24067	0.877199	-0.464799	-0.144452	0.494946	0.122267	0.715151	0.975223	0.544088	0.883875	-0.143265	0.729501	0.929382	0.975372	-0.112178	0.889111	0.944945	0.770062	0.473249	0.846003	0.383489	-0.205145	-1.28911	0.754428	0.822562	-0.231911	-0.868063	-0.222852	0.88725	0.689318	0.867599	0.951061	0.924435	0.578861	0.999446	0.840503	0.92724	0.579191	0.957272	0.668361	-0.622388	0.654339	-0.929735	0.647952	0.105143	0.87844	-0.422324	0.814287	0.450393	0.391292	0.11783	0.952224	0.745861	0.179495	-1.45657	0.943452	0.87819	0.347821	-1.27225	0.998279	-2.22907	-0.391245	0.48289	-0.013193	0.748815	0.641655	0.997252	0.765638	0.0845337	0.262017	-0.0543462	0.750768	0.700479	0.699642	0.993476	0.635218	0.896799	0.217182	0.997619	-0.308747	0.881331	0.882079	-0.25014	0.765472	0.990975	-0.00911344	0.732935	-0.490613	-7.19989	-0.0463403	0.967323	0.936173	-3.89861	0.933516	-1.24592	-0.0349289	-0.559998	-0.291741	0.932884	-0.183165	-3.14944	0.287532	0.985048	0.925132	0.999037	0.999916	0.176334	-0.0513149	0.94598	0.472683	0.971672	0.683058	0.388665	0.850298	-1.09209	0.997822	0.370812	-4.79882	-0.263735	0.296766	0.183232	0.999948	0.249923	0.637467	0.972155	0.356311	0.999994	0.853898	-0.188897	0.599161	0.565056	-2.62653	-1.26352	0.0802872	0.436446	0.71712	0.770131	0.833379	0.893494	0.908066	0.866715	0.332464	0.128958	0.931027	0.82295	0.995864	-1.36862	-0.398945	0.542489	0.627764	-0.360009	-0.528763	-0.132385	-2.91295	-0.297012	-1.52289	0.964649	-0.803076	0.90279	0.163391	0.505124	0.955467	0.999581	0.287428	0.883951	0.413985	-0.111018	-0.554526	0.248132	0.364106	-1.14492	0.987278	0.983756	0.87836	0.936427	0.497724	-0.0465913	-0.36554	-0.00082143	0.319268	0.0210571	0.992012	0.594434	0.272279	0.225676	-0.319962	-0.684412	0.810799	0.977673	-0.258317	0.969016	0.366407	0.335383	0.00590089	0.218943	0.675773	0.987061	-2.26168	0.940833	0.28632	0.981066	0.993334	0.996102	0.818147	-0.963564	0.802632	0.48083	-4.479	0.540386	0.171218	0.858063	0.899803	0.883937	0.997764	-5.73743	0.979127	0.956677	0.789109	-1.02933	0.777326	0.928805	0.955395	0.84111	0.722294	0.556699	0.771936	0.715825	0.995829	0.689476	-0.156209	0.999007	-1.48556	0.743594	0.324451	-4.06064	0.245595	0.885056	0.321369	0.810245	0.345071	0.680246	-1.29171	0.422517	0.930561	0.965889	0.963738	0.983672	0.482722	0.0330531	0.781884	0.932024	-2.33728	0.789145	0.896604	0.976164	0.320816	-0.31133	0.750721	0.292937	0.831781	-3.38855	0.843218	-1.66605	0.997821	-0.638376	-2.62089	0.933659	-0.182546	0.139321	-0.430747	-2.41958	0.929212	-2.4513	0.456379	0.593532	-2.14196	0.999546	-0.035861	-0.64941	0.967989	0.91041	0.965457	-0.12571	0.657155	0.9843	0.87822	0.997873	-1.3724	-0.150014	0.863445	0.0914746	0.634063	0.99944	0.873682	-1.11517	0.952401	-0.870528	0.751287	-0.216368	-0.85278	0.81597	-0.264073	-1.40677	-0.335473	0.619907	-0.199547	0.818389	-2.3072	0.196174	0.38835	-0.889787	0.27046	0.60312	0.933015	0.668795	0.945903	0.626704	0.716565	0.557676	0.807291	0.999401	-0.593156	-0.48304	0.999993	0.334198	0.903843	-0.273603	0.983535	-0.0680075	-0.227308	-0.450782	0.516828	0.749194	-3.31871	0.971198	-1.00358	-0.552804	-5.42077	-0.984735	0.0898243	-0.100592	-0.92882	-0.459247	0.990952	0.18988	0.928616	0.991385	0.0573905	0.939314	0.995884	0.389618	0.397989	-1.66392	0.518062	0.847005	0.995351	-1.54194	0.972902	0.914984	0.964836	0.999507	0.790641	0.367066	0.401366	0.227266	0.529695	-1.28752	0.772429	0.86229	0.763107	-0.283124	0.575332	-1.05163	0.9805	0.642515	0.898023	-1.09653	0.933686	0.712379	-0.358921	0.372574	-1.53532	0.999967	0.504212	0.29367	0.757402	0.935461	0.14921	0.57953	0.937549	-1.90494	0.599778	-0.539497	0.985747	0.770096	0.61376	0.914376	0.976729	0.0245865	0.89021	0.774225	0.949439	0.898722	0.349609	-0.145287	0.998898	0.741091	0.341725	0.999947	-1.2554	-1.88397	0.75205	0.985153	0.479515	-0.0436453	0.996907	0.38174	0.975711	0.998625	0.910753	-0.619334	-0.810006	-0.425327	0.999688	-1.23015	-0.119153	0.140391	-0.660225	0.999296	-2.48694	0.350721	0.998579	0.995908	0.405288	0.785891	0.400394	0.978172	-0.723953	0.951363	0.461216	0.684062	0.863937	0.729129	0.89982	0.966055	-0.233747	-4.53763	-2.89674	0.363561	-0.187109	-0.799622	-5.73561	0.859378	0.950009	0.990257	0.285633	0.990843	-1.07088	-0.10489	0.831028	0.552787	0.774084	0.371014	0.687683	0.957436	0.790084	0.997124	0.813426	0.811948	0.69403	0.178648	0.444442	0.873719	0.969021	0.765207	-0.00639418	0.988435	-0.974155	-0.268337	0.994938	0.843028	0.26888	-1.20285	0.971645	0.544655	0.989408	0.999673	0.0759057	0.923728	0.543288	0.932622	0.159946	0.576954	0.816295	-1.02082	0.965472	0.592528	-0.797253	0.974209	0.412174	-1.61345	0.0601985	0.614782	-0.368438	0.968594	0.139555	0.892419	0.757896	-0.537612	0.488195	-0.730067	0.871555	0.399257	0.894318	0.975642	0.621465	0.990605	0.863842	0.413706	0.399406	0.441786	-0.265746	0.998963	0.999311	0.968023	0.63515	-2.38894	0.961841	0.985584	0.997172	0.751551	0.560154	0.993894	-0.199304	-0.477574	0.798865	-2.15736	0.23982	0.448189	0.930202	0.990625	0.866899	0.841643	-0.140079	-0.373969	0.960176	0.954209	0.940813	0.97716	0.790401	0.99871	0.538026	0.463532	-0.42036	0.341852	-0.0663139	0.307418	-1.52626	0.52983	0.834292	0.308273	0.302241	0.927693	-0.353856	0.0853265	0.87642	0.678939	0.202663	0.444385	0.577818	-1.53554	0.757878	0.953175	0.975043	0.970408	-1.16063	-0.0316114	0.633727	0.952532	-0.620536	-0.32842	0.287145	-0.840723	0.795007	0.99712	0.0127351	-0.157161	0.612566	0.713297	0.972113	0.772821	-0.0445579	0.999333	0.591404	0.999989	0.993073	-0.773071	0.980841	0.771695
Hermannia_depressa	0.929635	-1.05822	0.999517	0.104381	0.771723	-1.12588	0.608356	-0.917407	0.982371	0.887872	0.914247	0.295181	0.695021	0.262875	0.936905	-0.3143	0.0751365	0.530124	0.984082	-0.416652	-0.717459	-0.170892	0.768156	-1.72516	0.027499	0.538174	0.95455	0.97324	0.904845	0.388157	0.854046	0.954776	0.839413	-0.660171	0.998961	0.976769	-0.627724	0.510289	-3.69641	0.816965	0.999513	-1.40591	0.478578	0.553799	0.999406	-2.87416	0.793063	-0.0271197	0.210009	0.824205	0.915228	-0.3066	0.48783	0.637778	0.844969	0.980896	-0.305238	0.744064	0.99474	0.251971	0.133982	-0.0906512	0.985833	-1.73119	-1.70199	0.460876	0.490713	0.999534	0.633529	0.951271	0.687909	0.991983	-0.0321927	0.978354	0.949583	-0.0709842	0.843383	0.805209	0.939682	0.521672	0.965619	-1.6516	0.999982	0.819513	0.303136	0.608735	0.516024	-0.856915	0.788184	0.767834	-0.792562	-2.30293	0.547819	-0.251389	0.996639	0.611832	0.730259	-0.447913	0.593377	0.24089	-0.149758	-1.3654	0.645281	0.986778	0.606275	0.789932	0.543275	0.521063	0.518821	0.273185	0.876062	0.519243	0.886592	0.702466	-2.46291	0.365565	0.181925	0.595552	0.822842	-5.37188	-0.634913	-0.0938016	0.919097	0.933345	-0.813088	0.720419	0.693832	0.243733	0.641082	0.348237	0.449774	0.820624	-0.344255	0.971082	0.959616	0.898809	0.93654	-1.59078	0.3652	-0.783393	0.172503	0.923232	0.465041	0.802179	0.91461	-0.304534	0.313921	0.973091	0.619879	0.202297	-1.42396	0.174244	-0.985862	0.574134	0.715783	0.166582	0.584236	0.999159	-4.43683	0.696153	-1.28985	0.984208	-1.53438	0.415452	0.655802	0.201828	-1.25988	0.678647	0.528454	0.0284822	0.418343	0.259265	-0.63437	0.86887	0.36311	0.938847	-3.45918	0.637557	-1.10034	0.109852	0.519677	0.666307	0.968852	0.716328	-3.36287	0.982048	0.615607	-2.2783	0.999999	0.949416	0.742238	-1.52072	0.788073	-1.34545	-0.642051	0.0226474	-0.896499	-0.0953356	0.196517	0.992061	0.988979	0.991786	0.18245	0.444834	0.995876	0.987296	0.615305	-3.10572	-1.42273	0.664859	0.888604	0.26977	0.422352	0.391609	0.901922	0.273647	0.634255	0.947588	0.697256	0.810571	0.9987	0.873069	0.199997	0.0839133	0.95739	0.844567	-2.51756	0.727029	0.179208	0.39031	0.572398	0.923266	-1.71111	-0.046743	-0.889354	0.839719	0.974591	0.416755	0.882264	0.986645	0.21309	0.774744	0.928451	0.899283	0.395147	-1.86277	-0.144946	0.212919	-2.90202	-1.65639	0.486225	0.986197	0.933039	0.575089	0.50992	0.960063	0.844019	0.57509	0.988605	0.965937	0.904929	0.955268	0.997243	-1.31382	0.520251	0.577784	0.830934	0.257681	-0.562769	-0.737744	-0.455105	0.329353	0.786471	-0.497386	0.795043	0.993256	-0.0983304	0.6592	-0.980723	-0.626226	0.889845	0.530118	0.280373	-0.156724	-0.339243	0.129442	0.832324	0.586788	0.999992	0.0344657	0.310979	0.993428	0.267836	0.948264	0.257213	0.483156	-2.69565	0.340117	0.621223	0.989827	-0.0830741	0.830419	0.927354	0.616603	-0.213393	0.199829	0.35154	-0.390586	0.169211	0.333326	0.53227	0.48115	-1.20609	0.308145	0.999252	0.999069	0.366537	-0.355872	0.987451	0.73577	0.999921	-0.434805	0.779991	0.422489	0.982621	0.0053904	0.834073	0.97558	0.0634004	0.527765	0.990651	0.941973	0.283053	-1.15734	0.870596	0.5516	-0.00139791	0.883159	0.947123	0.780524	0.763899	0.842231	0.506114	0.667906	0.965126	0.928057	0.963007	0.999229	0.493772	0.872483	0.792222	0.885054	-0.730303	0.171315	0.704154	0.725545	0.239305	0.455448	0.672201	1	0.598552	-0.631671	0.974443	0.828135	0.646755	-0.103286	0.998713	0.20333	0.844004	0.176001	0.712066	0.983775	0.983598	-0.833964	0.816241	0.427535	-1.3954	-1.67111	-0.278707	-4.1465	-1.28729	0.969211	-0.077439	-0.506427	-0.947926	0.130868	0.023407	0.96782	0.540384	0.846062	-0.851148	0.949509	0.793783	0.9994	0.494716	0.337741	0.941841	0.827521	0.775705	-0.343725	0.859529	0.685047	0.988583	0.91821	0.846442	0.883874	-0.375744	0.861118	0.929481	-0.161153	-0.771123	0.371532	0.818875	-0.475808	0.900444	0.931235	-0.700136	-2.55362	0.574878	0.721578	0.929423	0.855762	0.924127	0.972533	0.635791	0.989976	0.58132	-2.02772	-0.118512	0.955318	-0.629036	0.973766	-0.5678	0.728686	0.21662	0.65132	0.601848	-0.0948444	-0.112446	0.448169	0.767478	0.392169	-1.94801	0.959459	0.739712	0.821785	0.826924	0.909695	0.991169	0.645021	0.424283	0.847189	0.644447	0.890179	0.392343	0.422949	0.962766	0.480161	0.86473	0.780584	0.747869	0.810778	-10.5599	0.999611	0.334272	0.787527	0.667487	0.0110089	-0.223604	0.902314	-0.522057	0.965649	-0.123587	0.994441	0.1394	-0.191142	0.935776	0.904361	0.647086	0.633223	0.983208	0.378746	-0.196529	0.971445	0.691988	-0.0772339	-0.71807	0.775499	0.285965	-1.17514	0.160644	-0.470946	0.0731408	0.98673	0.608367	-1.72531	-0.764058	-0.219004	0.696814	0.740498	0.981267	0.987183	0.864218	-0.533704	0.727789	0.562499	0.999997	0.737046	0.661155	0.755955	-1.58386	0.807248	0.185311	0.733022	0.481658	0.0245865	0.639682	-0.199591	0.910455	0.956571	-0.274176	-0.634232	0.753936	0.328452	0.874406	0.630824	0.92359	0.76539	-1.29671	0.52725	0.738622	0.961588	0.992275	0.892365	-2.49805	-0.200702	0.914722	0.369367	0.556328	-0.0808371	0.981713	-0.357453	0.338043	0.850365	-1.31996	0.871634	0.76544	-0.587749	0.440621	0.628066	0.80184	0.90778	0.601382	0.983216	0.973454	0.636229	0.594919	0.613405	0.385897	0.631475	-3.04363	-0.979367	0.835004	0.967272	-2.43424	-0.491938	0.415065	0.26017	-0.085129	0.813349	0.211789	-0.041808	-0.285031	0.482905	-0.256028	0.383386	0.118423	-8.08004	0.311265	0.716354	0.912747	0.120885	0.918021	0.959503	0.122295	-0.417756	-0.383204	0.878954	0.0323875	-0.325826	0.991648	0.556466	0.991514	0.848908	-0.62914	-0.0692606	0.479847	0.772279	-1.24012	0.913792	0.986234	0.337032	0.926081	-1.88291	0.967003	0.515736	0.962017	0.999248	0.209254	0.791286	0.998446	0.984303	0.575619	0.380945	0.764864	0.682331	0.590688	0.169233	0.180941	0.981405	-0.343724	-2.89149	0.455461	0.00368046	0.716761	0.993835	0.570502	0.824587	-2.92745	0.99932	-0.114169	0.545952	0.911045	-0.138614	0.275418	-1.47059	0.947529	0.978662	0.311152	0.974002	0.497859	0.062872	0.356739	0.825091	0.767515	0.714198	0.966586	-0.873227	0.831276	0.982241	0.570669	0.859296	0.98508	0.988937	-1.82732	-0.539315	0.651285	0.819335	-0.408589	0.386169	-0.0685929	-1.11797	0.981024	-1.81485	0.374003	-1.34362	0.228355	0.840484	0.75121	0.0418995	0.971446	0.875217	0.547325	-6.93184	0.907544	-1.33359	0.725271	0.999996	0.690022	-0.353733	0.950973	0.376417	0.338939	0.962658	0.598933	0.180621	-1.92515	-1.48559	0.877216	0.988209	0.677315	0.732421	0.793836	0.999196	0.998577	-0.360261	0.140598	-0.313067	0.870806	-0.619621	0.759159	-0.248212	-2.17109	-0.69016	0.383247	-5.41438	0.976748	0.860594	0.196096	0.154924	0.526109	0.922648	0.744668	-0.0388824	-2.87543	0.888508	0.567518	0.90061	0.751901	0.771674	0.283231	0.763609	0.727148	0.968761	0.196007	0.167206	0.996462	0.174837	0.78032	0.0113099	0.73889	0.733768	0.700198	0.740903	0.916316	0.236525	-0.342017	-0.116249	0.923274	0.941722	0.998211	0.855679	0.114701	-0.0360279	0.987796	0.456728	0.0280784	0.5293	0.534058	-0.08738	-1.17158	0.98996	0.892528	-0.667678	0.310649	0.0596913	-1.27297	-3.74214	0.772787	-0.517112	-0.0920178	0.0882019	0.072377	-0.653372	0.380589	0.83562	0.999472	0.876777	0.941404	0.744258	0.755099	0.979453	0.972831	0.0733445	-0.230973	0.505415	0.602157	0.909584	0.897638	0.976884	-0.519143	0.938061	-1.35751	0.899654	0.65319	0.774072	0.903763	-0.670483	0.535443	0.885438	0.977519	-1.54454	-0.953773	0.457558	0.0246588	0.996768	0.99587	0.988859	0.984798	0.987978	0.492729	0.211077	0.995257	-0.32681	0.246282	0.915403	0.754668	0.755614	0.603963	0.999178	-0.0239726	-0.446608	0.953657	0.999984	-2.85281	0.640294	-0.524312	-0.121715	0.134805	-0.333363	0.929082	0.209298	-0.0771527	0.998444	-0.11796	-0.0972385	0.950955	-0.988784	-1.49409	-1.8527	-1.25569	-2.23857	0.998469	0.235863	-1.34369	0.855676	-0.742948	0.999651	0.864752	0.69775	-0.55201	0.0766979	-0.876355	-0.270901	0.555832	0.83335	0.990898	-0.46937	-6.26493	0.0264596	0.35736	0.706788	-1.03017	0.502611	0.242503	0.993472	-0.273542	-0.0195646	0.999982	-0.127555	-2.06425	0.523931	0.389985	0.862104	0.999926	0.642881	0.951764	0.565556	0.898889	0.998683	0.948495	0.600563	0.976764	0.112323	0.0907893	0.249472	0.997857	0.884735	-3.11838	-0.0278259	0.0848106	0.763	0.520774	0.499268	0.799366	0.94065	0.593801	0.876031	0.496995	-3.73354	0.348624	0.914036	0.972381	0.810825	-3.01908	0.905303	0.769037	-0.0854431	0.215312	0.991059	0.0176371	0.835958	-0.343085	0.186632	-1.32281	0.862069	0.999729	-0.271953	0.887265	0.705138	0.395533	-1.32213	0.809479	-0.877567	0.138825	0.862813	-0.166888	0.969015	0.873105	0.90992	0.0927169	0.824032	0.999999	0.851364	0.731362	0.55402	0.517662	0.937002	-0.0714958	0.351773	0.837901	0.73821	0.820593	0.918859	0.839646	0.197501	-1.14412	0.959454	0.996428	0.639322	0.551572	0.826928	-0.918664	0.954608	0.492086	0.0395897	0.98252	0.966156	0.933739	0.433631	0.996931	-1.55958	0.602464	0.635727	-0.605493	0.999192	0.618914	0.835765	0.187011	0.938007	0.471601	-0.164009	0.260446	0.867019	-0.229249	0.46289	0.743591	0.903829	0.296046	0.971323	-0.602632	0.990251	0.964525	0.764254	0.887771	0.791582	0.951221	0.925892	0.34283	0.844738	0.999552	-1.00178	0.862455	-0.725548	0.458805	0.826121	-0.366984	-0.436871	-0.107765	0.44989	0.888826	-0.668908	0.998175	0.997524	0.371854	0.647276	0.750172	0.994082	-1.48439	0.0215248
Hildegardia_barteri	0.564228	0.166204	0.65551	0.936136	0.089332	-1.1004	0.166339	0.494263	0.997936	-0.183069	0.550208	0.370786	-0.195341	0.470857	-0.155011	0.142304	0.0806984	0.706667	0.931627	0.806313	0.595096	0.395191	0.277763	0.881569	0.976831	0.922508	-0.076746	0.685152	-0.830958	0.99495	0.202497	0.773899	0.603804	0.979268	0.957499	0.602699	0.990511	-0.287608	-1.56036	0.839816	0.999567	0.99496	0.993439	0.379429	0.967856	-1.00835	0.651764	0.33282	0.948934	0.844877	0.893365	0.826941	0.951055	0.495445	0.153537	0.951202	0.724601	0.328737	-0.371586	-0.598191	0.705745	0.417448	0.609299	-0.0711101	0.7555	0.890601	0.0477286	0.883552	-0.0839712	0.950165	-0.133872	0.999226	-0.43158	-1.25411	0.984483	0.883271	-3.85957	0.835727	0.49064	-0.0320308	0.517652	-0.0210053	0.811779	0.509574	-1.01865	0.41584	0.495067	0.932101	0.743282	0.795303	-0.784735	0.189296	0.217261	0.967824	0.575138	-0.496174	-6.00468	-0.506025	0.105172	0.527582	0.183149	-0.536815	0.993725	-0.985804	0.886627	-1.09275	-3.17625	0.340723	0.169335	0.769189	0.922621	0.522277	0.845682	0.719479	-0.177233	0.758577	-0.698022	0.934774	0.999837	-6.43544	0.715074	0.993752	0.822696	0.233568	-0.77045	0.53331	0.0254336	0.916423	0.625342	0.997661	-4.60057	-0.0304388	-2.20154	-1.09142	0.335462	0.968531	0.142742	0.99162	0.181881	0.611151	0.165761	0.607916	0.846018	0.165516	-0.00769967	-1.30913	0.293413	0.718373	0.98456	0.985202	0.98155	-0.198796	-0.878607	0.952205	-3.41092	-0.920112	0.10813	0.951998	0.975076	-0.188749	0.702663	0.936914	0.563292	0.649104	0.980338	-0.00636256	-1.41981	-0.736621	0.99737	-1.23636	0.878784	-3.57062	-0.625865	0.384719	-0.458726	0.181907	-1.12295	0.999976	-0.00554357	0.998525	-4.94481	0.726329	0.122257	0.35407	-1.66282	0.994844	0.693963	0.814056	0.810249	0.486137	0.209389	0.9389	0.461461	0.841434	0.197485	0.756989	0.625119	0.995695	-0.509872	-0.2742	0.992075	0.97171	0.942584	0.977119	0.197619	0.772195	0.0894195	0.634139	0.724723	-0.347106	0.327501	0.888752	-0.540325	0.572635	0.402999	0.769267	0.961063	0.990167	-4.85494	0.999669	0.996582	0.642144	0.345614	0.995978	0.605453	0.995388	-1.19912	0.564236	-0.272895	-0.045813	-1.22994	0.173669	0.172759	-2.35919	-0.401341	0.39138	0.529305	0.999881	-1.5949	0.554048	0.997266	-0.298218	0.0312705	0.578371	0.293969	0.999818	-0.358656	0.265214	0.704706	0.909915	-0.363724	0.963941	0.667486	0.648363	0.99656	0.875613	-2.21891	0.609986	0.960008	0.941498	0.984863	0.761148	0.543424	0.971195	0.400417	-7.04464	-6.65527	0.997982	0.909023	-0.790609	0.663036	-0.0878631	-0.0588502	0.457678	0.898671	0.637356	0.706026	-1.00507	0.990681	0.771969	0.0396395	0.326272	-0.0654857	0.955659	-1.31189	0.972033	0.276458	-0.478795	0.0431937	0.433861	0.979219	0.769848	0.688517	0.878948	0.980715	-0.262578	0.776511	0.739204	0.711026	0.416646	-0.376451	0.271709	0.560993	-0.530743	0.636748	0.960867	0.859909	-0.513222	0.707777	0.981131	0.864632	0.583212	0.642197	0.760086	0.612957	0.363947	0.455708	-1.42892	0.920444	-5.14044	0.728038	0.972286	0.102587	0.737304	-1.28718	0.393234	0.154129	-0.310861	0.443378	0.973278	0.601515	0.315098	0.97579	0.995469	-1.22939	-0.00393469	0.285792	-0.11646	-1.15985	0.519553	0.99755	0.974635	0.307315	0.591354	0.772746	0.738483	0.966505	0.993052	0.941486	0.867824	0.772745	-12.4518	-1.78898	0.00275699	0.279065	0.0881805	-1.32181	-2.2833	0.758981	-0.731148	-0.47517	0.309572	0.625787	0.984368	0.962898	-0.0881424	0.871029	-0.315466	-0.36701	0.898925	0.939852	0.694091	0.783411	0.997316	0.977988	0.44956	-4.15815	-0.50038	0.779441	0.670417	0.783365	-0.485283	0.936763	0.739693	0.070249	0.64708	0.847474	0.801302	-3.32301	0.994902	-2.03216	0.913337	0.566348	0.510496	0.787134	0.992977	-1.31692	0.501477	0.322367	0.374829	0.998791	0.71506	-0.0506967	0.88423	0.204311	0.851962	0.986484	0.904777	0.207253	0.981766	0.947593	0.990346	0.3931	-2.22567	0.436012	0.995427	-1.46854	-0.520704	0.474466	0.726493	0.919483	-1.59113	0.403589	0.86259	0.597578	0.18896	0.416139	-0.611158	0.165796	0.731743	0.987046	-0.269349	0.106755	0.970695	0.862794	-0.599301	0.502356	0.724649	0.528859	0.786176	-0.993241	-1.63973	-0.680269	0.912096	0.653931	0.897584	0.290614	0.762613	0.828819	0.814074	0.133394	0.670832	0.577984	0.996315	0.887951	0.930303	0.0156271	-2.1524	0.998453	-0.091246	-0.0920712	0.855109	-0.844636	0.504401	0.127812	0.839098	0.326824	0.852638	-0.12196	0.802694	0.633192	0.669796	0.999024	0.375795	0.747287	0.53788	0.606947	0.0353329	0.414092	0.965412	0.460963	0.817257	0.873004	0.344535	0.764938	0.47591	0.320623	0.320398	0.555058	-0.55311	0.990334	0.299127	0.462304	0.683011	0.505669	-2.13559	0.675269	-1.01033	0.964699	-0.416468	0.969686	-4.04855	0.376004	0.732021	0.97754	0.728922	0.991721	0.955814	0.975487	0.382054	0.0698161	-2.28033	0.758337	0.549671	0.453548	0.651578	0.927806	0.999958	0.125981	0.913923	-0.0367456	0.998035	0.940812	0.82015	-1.20553	-1.84894	-0.927201	0.994852	-0.821737	0.547922	-0.475755	0.592055	0.400166	0.933183	0.949082	0.758014	0.833098	0.625228	0.67656	0.89882	-0.307558	-1.52016	0.661598	0.135573	0.991997	0.884608	0.999791	-0.722904	-1.02816	0.416491	-1.9043	-2.04028	-0.0817316	-2.13249	-0.50161	0.56757	0.922357	0.560192	-0.0795298	0.998202	-0.671649	0.888142	0.703937	0.402048	0.927733	0.718199	-1.99369	0.953944	0.502112	0.999794	-1.01649	0.807406	0.98133	0.690463	-0.0990004	-2.58854	0.955012	-0.739112	0.684416	0.559953	0.999768	0.984861	0.946577	0.833884	-0.759172	0.133387	0.952655	0.0850682	-0.527542	0.146547	-9.16045	0.278642	0.751331	0.977473	0.0436886	0.999684	0.998299	0.828958	0.941234	0.844621	0.938249	0.191297	0.979119	0.97398	0.639831	0.861949	-2.28909	0.998889	-0.369274	0.877778	0.132886	0.162755	0.998107	0.277313	0.944818	-1.49413	0.960405	0.739276	0.542126	0.976216	-2.0551	-1.44568	0.977953	0.772408	0.952751	-0.430588	0.995701	0.103129	0.693188	0.912747	0.886367	0.691698	0.372453	-0.632829	-1.42169	-3.72677	0.992988	-0.542832	0.972251	-7.33853	-0.347833	-0.136079	0.63599	0.931158	0.786423	0.334973	-1.43674	0.996986	0.925712	0.589666	-2.49123	-1.27713	0.574246	0.940151	0.258212	-0.631828	0.222108	0.605891	0.538672	0.991408	0.60465	0.850782	0.982532	0.708026	0.992326	0.816727	-2.25963	0.132643	0.844417	0.862691	0.996161	0.672662	0.684001	-1.78076	0.343554	0.67523	0.164899	0.997552	0.362243	0.478909	0.378668	-0.691794	0.559056	-1.82431	-1.17881	-0.456807	0.502115	0.68321	0.999737	0.494381	0.972984	-0.382905	-0.198967	0.0855576	0.949254	-1.8968	-0.020026	-5.89219	0.0928949	0.520301	0.674009	-0.842552	0.990625	0.615283	0.475555	-0.689582	-0.0834881	-4.78828	-0.205076	0.985486	-6.33927	0.799238	0.0826446	-1.49251	0.892774	0.9965	0.331283	0.789732	0.027308	0.926043	-0.555768	0.230732	0.416485	0.335646	0.827012	0.997065	0.969822	0.203361	-1.24109	0.99699	0.993859	0.181856	0.653484	0.637579	-0.957005	-0.0687039	0.940372	-0.123019	-0.983336	0.768008	0.140664	-0.188482	0.294224	-0.234243	0.285609	-0.324616	-1.38607	-0.210147	0.951744	-0.243331	0.565797	0.751518	0.195658	0.413165	-3.35826	0.803449	-9.65218	-0.0741201	0.812751	0.574155	0.546775	0.240193	0.307321	0.671626	0.865884	0.676561	-0.840017	0.950605	-1.08963	-0.441279	0.34576	0.631316	0.7858	0.917532	-0.855482	0.508535	-0.403012	0.948379	0.874529	-12.3705	0.901929	0.290302	0.389535	-0.0718159	0.583165	0.604218	0.906547	0.988041	0.124218	0.928751	-0.703098	0.990378	-1.19571	0.730029	0.822306	0.941717	-0.472785	0.974583	0.74777	-0.389588	0.722692	-0.05751	-0.567755	0.338371	-3.7145	0.429949	-6.68141	-0.220169	-2.97361	-0.169572	-0.0226959	-1.0424	0.583789	0.999908	-3.19675	-0.028386	0.955471	0.680297	-2.19281	-0.64709	0.896387	0.966037	0.999393	-0.658073	-0.739625	0.6246	0.775521	-0.517401	0.582453	0.906339	0.859758	0.826446	-0.3954	-0.42904	0.9502	0.839361	-0.297518	-0.688484	0.481973	-0.00778618	-0.137485	0.869516	0.852496	0.866649	0.987285	0.919329	-4.45902	0.577606	-4.14498	0.982748	-0.421837	-0.213097	-1.72156	-0.217807	0.972583	0.902885	0.775555	0.833576	-0.309753	0.94304	0.643859	0.415762	-0.173476	0.665464	0.963097	0.0293407	-0.395617	0.774884	0.821709	0.909239	0.339633	-2.07142	-0.506356	0.66359	0.979326	0.516812	0.7925	0.586859	0.0455043	0.684168	0.991429	0.182426	0.347586	-1.37074	-0.428466	-0.0722632	-3.19635	-3.4611	0.889871	0.737261	-0.00470467	0.808918	0.175216	0.704474	0.863407	-1.06195	0.284753	0.998682	-1.15499	0.541655	0.742746	0.229641	0.0292869	0.581495	0.721993	0.98413	0.625577	0.892806	0.541554	0.57159	0.58284	0.634855	0.818437	0.595682	-4.0489	-1.07615	0.795769	0.902864	0.954103	0.924969	-0.208757	0.988495	0.92786	0.836945	-0.222289	-1.63952	0.597851	0.17275	0.506551	0.11579	0.233865	0.910654	-2.43658	-0.186435	-3.43066	0.848348	0.970674	0.983852	0.972632	0.786987	-0.232171	-0.345368	0.892274	-0.021833	0.897429	0.0799466	0.950733	0.200828	0.984523	-0.708224	0.746521	0.495637	0.308573	0.814499	0.857529	0.580884	-0.495636	0.988467	0.825698	0.978453	0.942973	0.792133	0.689422	0.676426	0.974216	0.996376	0.716104	0.286753	0.725234	-0.0776085	-0.0381068	0.344634	0.979747	-0.00445101	0.28656	0.790304	0.999999	-1.12952	0.671107	0.170252	0.362617	0.945523	0.948961	-1.39857	0.907721	0.880525	0.854381	0.89883	0.532202	0.564848	0.560685	-2.9836	0.678798	0.1846	0.892031	-0.513844	0.145157	0.994568	0.932894	0.628167
Firmiana_simplex	-0.176554	-0.648274	0.953866	0.68911	0.265929	-1.08973	0.976634	0.378611	0.00543086	-3.94522	0.930237	-1.9019	0.576182	0.747172	0.315374	0.589149	0.94249	0.443345	0.937522	0.90033	0.153227	0.707095	0.73165	0.339397	0.926704	0.917254	-0.119681	0.47878	0.723274	0.85984	0.0979262	0.0142525	-1.31169	-1.37409	-0.0115947	0.923172	-0.255652	0.0427905	0.979209	0.985424	-0.113387	0.999956	0.912318	0.732098	-2.09457	0.698939	0.571189	0.0596414	0.601742	0.765348	-2.61424	0.792244	-0.0100953	0.881829	0.955341	-2.01281	0.973529	-10.5256	0.555562	0.997929	-0.559841	0.889984	0.813002	0.994623	0.999947	0.956592	-0.501366	-0.903601	-0.069164	0.880586	0.993228	-0.167666	-2.08163	0.713906	-0.721287	0.312499	0.844875	0.930288	0.298875	-2.87346	0.144205	0.924543	0.240304	0.812598	0.984123	-0.186169	0.984254	-0.472505	-0.454198	0.930956	-0.0533483	-1.21508	0.308015	0.81078	0.578762	-0.0277927	-0.0811295	-0.292786	0.954078	-1.00686	0.472147	0.991526	0.433725	-1.44168	0.915569	0.699471	-0.627506	0.778854	0.319671	0.352699	0.963991	-7.8861	0.970684	0.897115	-0.164101	0.966551	0.795637	0.588481	0.946525	0.956093	-0.960774	0.999332	0.684899	-0.0900552	0.563962	-0.703827	0.217127	0.997739	0.339222	0.58774	-0.209912	0.457031	-2.34063	0.955149	0.843239	0.940149	0.954916	-2.31199	0.951101	0.284381	0.385838	-1.3173	-0.383759	0.560886	-0.2641	0.236538	0.485774	-0.377306	-0.375703	0.647779	0.932038	0.578009	-0.0260794	-2.06751	0.657921	0.876252	0.998272	0.775621	-0.642996	0.632521	0.891174	-0.0973352	0.524525	0.973763	0.841178	0.881328	0.974075	0.871208	-0.359095	-0.346651	-1.66	0.682048	0.990495	0.484661	0.928299	-1.17322	-0.418094	-0.835554	0.639577	0.997015	0.589318	0.643026	0.790997	0.968119	-0.0386713	0.655405	0.321313	0.438181	0.877018	0.775167	-0.835815	0.49114	-0.345892	0.999971	0.995781	0.721056	0.970225	-4.73086	0.507524	0.957507	-0.603997	0.912945	0.867648	0.552602	0.5523	0.999778	-0.178221	0.519973	-0.48085	0.473316	0.998112	0.0856829	-0.747624	-2.17124	-0.704629	0.921529	0.0824081	0.352975	0.610531	0.967099	0.218478	0.200534	0.197262	-0.636549	0.957414	0.993383	-0.203343	0.65067	0.980924	0.492903	0.518977	0.348334	0.876728	-5.7281	-0.710947	0.811126	0.966416	0.986822	0.966588	0.999372	-1.11147	0.913036	-1.90252	-0.124367	-0.0945846	-1.18388	0.66276	0.198785	-0.372323	0.999782	0.59265	0.678812	0.343545	0.79399	-3.59974	0.980705	0.471624	0.107889	0.310108	-0.333969	-0.651297	0.912209	0.723846	0.888279	-0.202753	0.698141	0.994814	0.846563	0.530149	-0.549336	-0.475389	-0.0629452	0.911151	0.177029	0.311011	0.0982764	-0.102174	0.344209	0.746168	-1.1522	0.726067	0.632695	0.900445	0.998254	-0.699398	-4.68394	0.268187	0.0929553	0.766808	0.510862	0.23732	0.960001	0.691296	0.925876	-5.47845	0.545333	-2.09394	0.961043	-0.405513	-1.75115	-0.759169	0.827952	0.420424	0.99963	-0.191527	0.368097	0.962077	0.69805	0.531273	-1.53899	0.836397	0.153425	-1.14141	0.132725	-0.959604	-1.27371	0.791016	-0.15459	0.0271666	0.920277	0.0481113	0.979299	-0.0640885	0.838531	-7.32098	0.993288	0.859091	-0.443922	0.793999	0.90164	0.54312	-0.06513	0.125947	-0.152164	0.92742	0.834993	0.503761	0.471238	-1.15659	0.692084	0.83078	0.937887	0.708865	0.772762	0.987605	0.380202	0.915618	-1.50263	0.187985	0.984654	0.997401	0.900028	0.385367	0.728046	0.935887	0.535594	-9.3537	0.0254663	0.869638	0.536179	0.633669	-1.92553	0.538338	0.973547	0.697636	-1.27796	0.896068	0.0630915	0.999922	0.309173	0.638627	0.597035	-0.137041	0.670095	0.329942	-2.24112	-3.34274	-0.153064	0.849397	0.740289	0.251578	0.534569	0.124942	0.861015	-1.02332	0.881791	0.427636	0.999363	0.999155	0.220605	0.949056	0.132691	0.372787	0.773652	0.990473	0.842522	0.168413	0.9717	-3.32585	-0.951054	0.425601	0.591915	-0.552587	0.989029	-1.13939	0.274173	0.937833	0.960772	0.93995	0.961732	0.998986	0.2308	0.530274	0.751773	0.697777	-0.267881	0.710202	0.639575	-0.610374	0.613437	0.257935	0.704937	-0.106285	-0.400869	-4.43972	0.989477	0.468634	-2.17751	-2.79936	0.193087	0.912787	-0.744794	0.109004	0.763536	0.912131	0.466911	-1.81938	0.994068	0.762908	0.998623	0.766578	-0.266618	0.830215	-0.246512	0.277939	0.59681	-1.59808	-0.441129	0.280167	-0.0114356	0.873016	-4.55481	-0.0793061	0.457161	0.238477	0.312276	0.856569	-0.665677	0.673679	-1.19118	0.876907	-3.14655	0.684148	0.534767	0.00640328	0.655487	0.138852	0.154581	0.711847	0.946706	0.0990503	0.879872	0.80214	0.211228	0.567957	0.742449	0.470948	0.686347	0.396548	-2.27657	0.167765	0.0201839	-0.292484	-4.61934	0.452708	0.998003	0.948094	-0.098644	0.999845	-0.855148	0.750123	0.937707	0.980207	0.97359	0.990868	0.813076	0.993221	-0.370275	0.227519	0.409205	-0.0174966	0.466291	-0.907902	0.191853	0.564674	0.470283	-1.20193	0.994086	0.982727	0.272272	0.845224	0.997586	-0.638856	-0.00174662	0.85825	0.876076	0.99742	0.705979	-0.269186	0.196853	0.754127	0.830578	-0.453276	-1.25568	0.796	0.525078	0.995325	0.445882	-0.30953	-0.320411	0.943789	0.873693	-3.26181	0.975782	0.79754	-0.743015	0.0929084	0.941325	0.993496	0.70199	-2.96605	0.866223	0.915543	0.41801	0.876395	-3.00746	0.838346	-1.5565	0.66944	0.588651	0.161839	0.167649	0.804252	0.776124	-0.21603	0.901941	0.755336	-1.35729	0.989364	0.903631	0.0887581	-0.397423	0.166514	-0.00155068	0.795502	-2.88322	-3.64918	0.983441	0.54378	0.412706	0.99728	0.926674	-6.13146	0.582967	0.368263	0.955583	-0.703993	0.570301	0.90922	0.865981	0.828871	0.533479	0.272101	0.802333	0.818795	0.69025	0.987805	0.961973	0.998839	-0.377327	0.984207	0.839361	0.766592	0.981544	-0.589171	0.969507	0.979512	-0.33169	0.999928	0.920866	0.963758	0.752472	0.507858	0.0839981	0.812037	0.245805	0.202719	0.853364	-1.91114	0.518796	0.0695757	0.677722	0.808826	-0.590951	0.686728	0.445486	0.265093	0.663349	0.226015	-0.853182	-1.29262	-2.12308	0.772233	-0.495278	0.502851	0.550032	-0.159516	0.832581	0.197291	0.745279	0.928696	0.977346	0.613117	-2.03676	0.991578	0.846659	0.999204	0.594116	0.742502	-0.125993	0.976456	-0.074497	0.917348	0.826778	0.648602	0.993665	-0.0611268	-1.22878	0.994085	0.896676	0.860036	-1.10938	0.41205	0.878103	0.827976	0.935776	0.963598	0.415675	0.239628	-1.05258	-0.295245	0.733741	0.429105	-1.2858	0.631686	-0.665166	0.113353	-2.27098	0.428356	0.51502	0.0326429	0.931832	-0.781584	0.774998	0.981545	-1.21121	0.999991	0.836681	0.994303	-0.303368	0.863489	0.917608	0.384238	0.999128	-5.26498	-0.759355	-1.62389	0.638679	-0.350923	0.789967	0.127525	-0.18649	0.900783	0.816885	0.34147	0.671611	-0.261691	0.725838	0.960524	0.81818	0.578796	0.843492	0.999677	-1.27941	-0.118835	0.839227	0.0763318	0.581402	0.481544	0.395064	0.94562	0.999559	-0.373488	0.0800977	0.999171	-0.282283	0.652564	-0.877829	0.446747	-0.863447	-0.253009	0.782581	-1.03318	0.9883	-1.17561	-6.24771	0.521601	0.479269	-0.625423	0.991126	0.659562	0.85479	-0.200364	0.485804	0.0670895	0.403942	-1.26388	0.892124	-1.03324	0.219073	0.906767	0.95479	0.0357577	0.816288	0.902839	0.767541	0.758408	0.954055	0.977246	0.290894	-0.217411	-0.366712	0.589833	-1.81453	-1.70803	0.905122	0.27124	-1.87064	-0.149544	-0.510531	0.993596	0.932249	0.464962	-0.1795	0.802789	0.229995	-0.740247	0.85731	-1.94982	-13.0143	0.519524	0.889864	-1.21992	0.042309	0.72934	0.93612	0.487625	-0.341883	-1.02302	-0.51888	0.872251	0.359137	0.986314	0.840888	0.394241	0.751631	-0.299519	0.065877	0.0552224	0.833279	0.948248	0.192324	0.993041	0.536023	-2.41924	0.820061	0.678991	0.610055	0.712262	-0.066957	0.916054	-1.37295	0.401134	0.93718	0.980061	-0.250806	0.874475	0.98178	-1.626	0.992706	0.512055	0.819451	-0.14051	0.89867	-11.3239	-0.647642	0.777324	0.838716	0.707322	0.0953558	0.902761	0.790942	0.893055	0.738586	0.999709	0.414773	0.221495	0.868589	0.355249	0.982522	0.948597	0.952939	0.990886	0.73106	0.293294	-1.36771	-1.71181	-0.113361	0.730882	0.97823	0.996797	-0.0608528	0.789571	0.66156	0.844984	0.363388	0.752855	0.1489	-0.46917	-0.258661	-0.608839	-1.53619	-6.5927	-0.0743016	-0.771555	0.895788	0.999324	-0.829575	0.349245	-0.275485	0.153942	0.441401	0.485506	0.872891	0.752155	0.753757	-0.225317	-0.170185	-6.37612	0.496465	0.0622329	0.0807105	0.33785	0.692445	0.984576	0.0961947	0.382633	0.845778	0.637458	0.929135	0.0152585	0.728718	0.99939	0.457894	0.519003	0.472511	-12.2315	-0.465834	0.935518	0.930546	-1.13539	0.24733	0.803498	0.926691	0.999476	0.866995	-0.00752842	0.800413	0.999221	0.927329	-0.85669	0.332674	-5.94447	0.847708	0.822995	0.806582	0.668942	-0.873889	-0.271939	-1.92493	0.200025	0.841262	-0.178734	0.954287	0.301831	0.979664	0.795758	0.259053	-0.744819	-0.596676	-0.724173	0.612043	0.403951	0.611408	0.623002	-20.6896	0.724947	0.0874549	0.315679	0.993953	0.978089	0.66966	0.219773	-0.388162	0.128701	0.860082	0.998961	0.553521	0.760497	0.851869	-0.753258	0.437862	-0.933149	0.555333	0.862547	-1.05968	-0.898516	0.897371	0.689076	0.910152	0.0539917	0.932203	0.6643	-3.86222	0.985589	0.867904	-1.15238	0.626915	0.918443	0.950912	-2.82205	-0.312632	0.989359	0.619808	-0.0723415	0.254785	0.923413	0.987828	0.999818	0.919354	0.632508	0.995454	0.979706	0.910016	0.993259	0.995744	0.957404	0.941017	0.806795	0.184123	-0.21661	-1.4519	0.947303	0.989606	0.948627	0.559605	0.960918	0.842467	0.203196	0.642281	0.942787	-1.49116	-0.0805399	0.485825	0.895049	0.860585	0.534904	0.37596	0.906306	-0.223642
Triplochiton_scleroxylon	-0.0701103	0.789525	0.46318	0.997881	0.685721	-0.14976	0.510777	0.0932273	0.608348	0.823503	0.553036	-8.36532	-3.75868	0.876346	-0.449961	0.417564	0.561336	-0.763293	-0.136167	0.619284	0.893099	0.416534	0.98576	0.703841	-3.49836	0.500834	-0.143666	-7.84879	0.688483	0.852965	0.766879	0.294974	-0.448868	0.374425	0.999234	0.543522	0.133955	-0.886416	0.983058	0.461245	-0.740388	-1.31708	0.152741	0.999335	0.273937	0.804342	-0.0614097	0.580909	-0.0884869	0.721897	0.999817	0.808089	0.51521	0.955264	0.265975	0.993795	0.448213	0.809569	0.683591	0.57275	0.999998	0.993585	0.859109	0.0665405	0.647705	0.893173	0.999497	-1.06744	0.408853	0.215947	-0.65918	0.133206	0.845185	-7.66457	0.594967	0.336956	0.129221	0.973682	0.638018	0.78078	0.719286	0.691334	0.279685	-0.545956	-10.0955	0.999725	0.828058	0.750588	0.998587	0.714772	0.999712	-0.929259	0.892725	0.364378	0.98926	0.32537	0.961645	-0.260986	-1.21455	0.207476	0.945046	0.613916	-0.178734	0.984229	-13.4506	-2.26946	-1.08795	0.614747	0.881451	-2.8399	0.609949	-5.05589	-0.454593	0.527235	0.996267	0.922761	0.99669	-0.636321	0.816027	0.19668	-0.158605	-0.863427	0.995322	0.990952	0.987486	0.249893	0.666838	0.172302	0.416306	0.888452	0.99258	0.651234	-1.91835	0.989078	0.328916	0.897479	0.977251	0.993548	0.633632	0.924945	-0.933229	0.662288	-0.61041	0.122311	0.995172	0.497686	0.978443	-0.0517373	0.192479	0.865805	-0.0332561	0.78594	-1.87313	0.143519	0.568664	0.580517	0.304328	0.421219	-7.47358	0.963922	-5.69432	0.610699	0.402824	-0.620222	-0.977808	0.643342	0.873913	0.999959	0.618088	0.602851	-3.52001	-1.37684	-0.0309881	0.581151	0.959791	0.517286	0.872363	0.895776	-5.05718	0.315884	0.452196	0.999453	0.698686	0.342208	-2.28279	-0.127746	-0.891686	0.605231	-0.0913349	0.145864	0.699019	-0.362324	-0.519257	0.320428	0.957586	-5.11932	0.321348	-0.259684	-0.0826648	0.214454	-1.69105	0.375986	0.79215	0.816385	0.576475	0.471147	0.430702	0.972608	0.999755	-0.114226	0.997192	0.797337	0.580012	0.976235	0.926044	0.986595	0.629461	0.987121	0.839931	-0.970032	0.568617	0.592906	0.938229	0.0779951	0.0255583	0.782097	-6.70973	-1.81234	0.761488	0.25561	-0.122628	0.803824	0.752971	0.832828	-0.0147618	-0.0662125	0.457539	0.998094	-0.889851	0.569406	0.882235	0.754021	0.972336	-3.74336	0.9915	-1.07935	0.868847	0.933638	-0.0752443	-1.50577	0.636655	0.880618	0.931034	0.551043	0.999999	0.921976	0.950388	-0.00858951	-1.55499	0.890513	-0.431975	0.880266	0.72802	0.997572	-0.125459	-2.70241	0.954355	-1.72782	0.778183	0.992279	0.983234	0.96049	0.730512	0.66665	0.940954	0.815699	-0.806133	0.848115	-1.58621	0.37884	-0.569444	0.901417	0.197	0.855207	-0.271425	-0.151867	-1.48774	-0.403966	0.141971	0.493451	-0.168388	0.855256	0.872505	0.642487	0.338531	0.0556734	0.0560985	0.270804	0.744418	-1.7179	0.0560548	0.819379	0.161942	-0.312418	0.962097	0.993942	0.328745	-1.39322	0.454446	0.348496	0.873718	-0.511496	0.533224	0.883839	0.972763	0.84607	0.232069	-0.0278405	0.952437	0.18116	0.656208	0.3811	0.757857	0.0424127	-1.74649	0.818866	-0.421776	-0.195294	0.743688	0.985656	0.647992	-0.233319	0.671615	0.441679	0.990602	0.321616	0.583595	-0.314512	0.556361	0.739774	0.917785	-2.05405	0.930379	0.998472	-0.289126	0.697678	0.976619	0.835761	0.760321	0.292688	0.349288	0.375403	-1.8249	0.702717	-3.60489	0.978726	-0.970113	-0.603899	0.835575	0.763866	0.820984	-0.843375	0.76799	-1.94202	0.857885	0.987723	0.180735	0.940305	-0.438547	0.748617	-1.23743	0.400471	-4.00436	-2.02927	0.807608	0.35226	0.080929	0.388878	0.983659	0.794558	0.687669	-0.790289	0.333181	-0.513252	-0.00150572	0.938219	0.962309	0.551806	-0.626004	0.862609	0.995985	0.647584	0.934036	0.185924	0.973734	-0.0462676	0.157687	0.842119	-1.96338	0.939468	0.999821	0.534147	0.468125	0.939473	0.486031	0.760742	0.785774	0.733258	0.0891021	0.51503	0.945936	0.999837	0.706512	-3.03246	0.903169	-1.03652	0.536086	0.485724	-0.336261	0.938312	0.242721	0.999993	-0.301046	0.526141	-16.187	0.760441	0.338032	0.489863	-4.21901	0.942499	0.465284	0.214744	0.257534	0.849573	0.971243	0.832016	0.555577	-0.183922	-0.993643	0.581314	-1.26475	-0.72064	0.0833307	0.485414	0.582661	0.900712	0.976522	-0.424797	0.955636	0.976923	0.694372	0.567704	0.278614	-1.38606	0.513405	0.997406	0.997944	0.917869	0.909865	0.98739	0.793908	-3.55351	0.246408	0.801685	0.365763	0.932988	0.981083	0.551244	0.999955	-4.26748	0.668687	-0.162536	0.953271	0.797682	-3.1615	0.0149899	0.132923	0.327263	-0.141452	0.981201	-10.4027	0.880245	0.66932	-2.54092	0.954061	0.0394005	0.942294	0.999677	0.831535	-0.22997	0.72266	0.788652	0.941598	0.964429	-0.438444	-1.0824	-0.0279275	0.767967	-1.90357	0.30988	0.350743	-5.76874	0.992745	0.677392	0.287235	0.580292	0.82118	-0.57076	-0.33145	0.990358	0.993922	0.991191	0.989743	0.641289	0.893747	0.519078	0.639897	0.988568	0.999292	0.466762	-0.141589	-0.211495	0.129591	0.938777	0.224196	-0.393507	0.801571	0.5205	0.660238	0.998651	0.427769	-1.13602	0.875521	0.52813	-6.37496	-0.446886	-0.724314	0.00355443	0.491728	0.830945	0.906218	-1.68863	0.958717	0.999506	0.769225	0.995684	0.663829	-0.150509	0.943994	0.985342	0.54481	0.81331	-1.48192	0.802472	0.198005	0.703115	-0.410767	0.95461	-0.679905	-0.282426	0.674547	-0.676886	0.788837	-0.184651	0.785836	-0.59562	0.938981	0.770142	0.980456	0.746146	0.252232	0.715359	0.293462	0.992356	0.921901	-4.94111	0.923658	-1.60246	0.890976	0.95045	-1.24493	0.699978	0.481463	0.993492	0.527062	0.926205	0.177336	0.247302	0.641671	0.999867	0.330884	0.84693	-0.157169	0.789649	-0.574686	0.80614	-0.481133	0.903316	0.822303	0.487752	0.996056	0.574112	0.336438	-0.222475	0.952628	0.718331	0.985406	0.759711	0.923234	0.999939	0.441042	-3.42418	-0.162091	0.738351	0.489424	-0.0247519	0.618618	0.736811	0.920348	0.973039	0.604308	0.995054	-0.53346	0.781054	0.186423	0.799665	0.846335	0.945678	0.252958	-2.44054	0.856483	0.811236	0.999186	0.658755	0.65352	0.867593	0.546643	0.320111	0.812683	-0.393451	0.31891	0.370278	0.295556	0.907771	0.993195	0.946062	0.819135	0.90216	0.985592	0.734659	0.792422	0.799578	0.0440806	-0.244407	0.917619	-0.230604	0.999992	0.797698	0.7193	0.908626	0.747221	0.0782502	0.999904	0.998489	-6.02254	0.995476	-0.212989	0.523254	0.404088	-4.79453	0.954483	0.655212	0.049832	0.935314	-0.823451	0.507707	0.998966	0.995483	0.366806	0.744735	0.823452	-0.52528	0.874918	-0.581601	-1.67763	-0.730577	-0.755382	0.84661	0.975175	0.656087	0.983822	-0.437772	0.990451	0.991731	0.994935	0.412031	0.616299	0.990994	0.807672	-1.17233	0.774263	0.928296	0.842227	0.839374	0.99673	-0.574187	-0.836489	0.397159	0.999243	0.972164	-0.203383	0.577065	0.980605	0.999721	0.901512	-0.620238	0.978538	0.171873	0.95393	0.85945	-0.305265	-1.0409	0.796458	-0.625042	-7.649	-0.241812	0.997091	-0.968356	-6.69289	-2.52648	0.957524	0.459774	-0.617827	-0.0553918	-1.12569	0.995396	0.833996	0.531532	0.206646	0.335373	-0.62657	-0.18046	0.880731	0.194079	0.789407	0.952733	-0.340847	0.7962	0.804613	0.982231	0.488046	-0.829196	0.996731	-0.248535	-3.91038	0.756908	0.794896	0.879466	0.665486	-0.568317	-0.260144	-0.709283	0.223571	0.360008	0.516001	0.999081	0.825086	0.946132	-4.03161	-2.49785	-0.252538	-0.630761	0.15511	0.223032	-1.04097	0.766177	0.741133	0.490286	-0.922409	0.677022	0.966077	0.709605	0.921838	0.989316	-0.190916	0.989132	0.99795	0.287978	-0.291477	-0.0209418	-0.0593713	-0.733073	0.874794	0.831611	-2.43571	0.577737	0.830065	0.85368	0.132349	-1.99078	0.707983	0.470486	0.780215	-0.0501457	-0.718827	0.0970853	0.761415	0.191764	0.710156	-0.847701	0.786677	-0.142641	0.257027	0.964731	0.685816	-2.14741	0.488798	0.970081	-1.15743	0.163014	-3.11076	0.977222	-0.221429	0.807228	0.861101	-0.141998	0.957988	0.448349	0.534419	0.998332	-0.0528673	0.684389	0.723724	0.779924	0.875112	-2.91179	-2.01219	0.908164	-0.999498	0.98701	-2.68863	0.962016	-1.40767	0.0160266	0.280133	-4.06637	0.998712	-0.395401	0.449302	0.700259	0.871361	-2.4131	0.0498214	0.861832	0.948729	0.50061	0.43379	0.630294	0.548733	0.961044	0.997222	-0.109459	-3.69706	-0.675241	0.999997	0.999123	0.420611	0.981349	0.583298	-0.41264	0.545638	0.317433	0.96856	0.971756	0.931852	0.74864	0.588438	0.973317	0.922621	0.762977	0.905059	-0.142303	0.666462	0.228026	0.920973	0.486583	0.328256	0.97487	0.216415	-0.387478	0.434318	0.793027	0.929636	-0.602565	0.51502	-0.463111	0.2283	0.545156	0.897968	0.879843	-0.336927	0.81825	0.074645	0.958142	-0.27044	0.996448	0.856676	-0.878033	0.243968	0.998192	-0.387432	0.262534	0.955625	0.571686	0.523211	0.99958	0.974662	0.95538	0.646268	0.426365	0.993257	0.906629	-2.68161	0.543015	-0.24511	-0.226078	-1.28443	0.73234	0.212731	0.963385	0.910189	0.849067	0.948852	0.516822	0.812116	-0.198953	0.84378	0.423985	0.0969708	-0.180206	-0.33002	0.724275	0.530398	0.613789	-0.1649	-1.14591	0.995624	0.993686	0.995359	0.740253	0.8686	0.436813	0.0641477	0.979928	-0.720104	0.100795	0.984998	-0.1104	-1.70167	0.962208	0.915994	0.868306	-0.21128	0.523633	0.991615	0.995674	0.999223	-4.27555	0.922187	0.999416	-0.343764	0.997923	0.0266321	0.0989372	-1.04414	0.932232	0.737578	0.91037	-0.0773266	0.74889	-0.164188	-1.09184	0.785134	-1.15594	0.33475	-0.286512	0.112225	0.898898	0.981432	0.961588	-0.272789	-2.01076	0.38336	0.564725	0.535794	0.812115	0.860235	0.563606	0.554911	0.961307
Triplochiton_zambesiacus	0.781893	0.421962	0.999436	0.998633	-1.06488	0.00815024	0.99876	0.937771	0.755231	0.860185	0.49327	-0.796842	-0.482212	0.689807	0.829313	0.605503	0.996523	-0.516154	0.999423	0.650378	0.800556	0.990283	-4.17556	0.0162788	-0.890883	0.518696	0.238612	0.999826	-3.419	0.413338	0.846711	0.999787	-1.00836	-9.22032	0.300683	-0.101951	0.945456	-0.928026	0.807797	0.985072	0.910936	0.97049	0.43334	0.863604	-3.87312	0.633785	-10.2819	0.513455	0.773654	0.46146	-1.09521	0.836751	0.694281	0.981151	0.967432	0.53501	0.0681053	0.844026	0.479693	0.85729	-2.26122	0.877162	-6.09046	0.5862	-5.19571	-3.87441	-0.559689	0.64491	-0.0042299	0.535802	-0.0970638	-0.865175	0.462861	0.977857	0.0618248	0.0979962	0.61967	0.999848	0.990192	-2.56742	0.780693	0.613804	0.666021	0.999239	-0.711472	-3.09869	0.392327	0.140041	0.540829	0.996545	0.991109	-0.347562	0.942051	0.991278	-1.42471	0.729123	-1.09042	-1.35734	0.86375	0.907346	0.887182	-5.67035	0.993487	0.999757	0.997098	0.61343	0.56804	0.132594	0.896273	0.933989	0.453639	0.425852	0.877071	0.848797	0.842188	0.908481	0.754955	0.28928	0.964464	0.88646	0.999313	-4.41068	0.853527	0.443152	0.363836	0.994064	0.390097	0.572443	0.811411	0.982286	-1.32228	0.928194	-1.18866	0.515168	0.815572	0.500494	0.696131	0.999827	0.417665	0.518518	-0.177021	-1.46946	-2.40444	-2.05848	0.897743	0.999382	0.935736	-0.40891	-0.415098	0.474357	0.796322	0.834605	0.933853	0.483724	-0.121122	0.767145	0.67445	0.997167	-6.74199	0.45605	0.270827	0.391198	-0.102398	0.374929	-1.60943	0.906702	0.938905	0.893719	0.2923	-3.39448	-0.447601	-3.57277	-0.314336	0.874513	-1.14748	0.97762	0.577297	0.912207	0.884422	0.77832	0.563067	0.294236	-0.344048	0.848599	0.487504	0.986501	-0.163658	0.22036	0.974775	0.999726	0.497816	0.328687	0.710499	-6.35565	0.846429	-5.1413	0.385762	-1.48561	-0.346412	0.769638	-3.33414	0.627134	0.910049	0.618579	-0.0404561	0.986287	0.520065	0.705841	0.893535	0.0460789	0.413511	0.984421	0.817075	-0.624134	0.80579	0.957391	0.916447	0.686413	0.773185	0.590726	0.999052	0.828759	-1.53343	0.951615	0.786841	0.998222	0.465632	0.989373	0.546315	0.395791	0.816831	0.983885	0.360171	-0.714927	0.990966	0.999447	-2.7906	0.700185	0.982021	0.916528	-0.241953	0.639051	0.840018	0.897301	-0.229534	0.583322	-1.34029	0.413514	0.696409	0.999998	0.999774	-0.0594628	0.995207	0.928812	0.669812	0.897349	0.792247	-2.00164	-0.293126	0.953514	-5.67237	0.98305	0.969832	-0.906882	0.863224	-3.11176	-2.18869	-1.10631	-1.47585	-0.0703086	0.775925	0.937662	-0.331495	0.524857	-2.24268	0.520256	0.548124	0.860847	-0.222472	0.715515	0.327516	0.718646	0.297062	0.309865	-1.27863	0.110628	0.561986	0.294714	0.463649	0.521327	-2.26665	0.526713	0.776288	0.581647	0.940956	0.0373699	-0.946316	0.935708	0.01232	0.89832	0.940705	0.33762	0.598674	0.213826	0.473957	0.959786	0.995954	0.317576	0.387663	0.997701	-0.306414	0.744754	0.470149	0.752533	-0.225882	0.944729	-0.128712	-1.50997	0.915974	0.503764	-1.67664	0.395769	0.922207	0.548582	0.303358	0.780029	0.417713	0.346556	0.989192	0.940969	0.672533	-1.38433	-0.432083	0.289808	-0.160671	0.896198	0.919195	0.895637	0.996363	0.680571	0.773519	0.970333	0.620775	0.970128	0.340242	0.560018	0.853482	-0.757439	0.750241	0.981213	-0.0437863	0.763395	0.65527	0.866557	0.808761	0.22633	0.874853	-0.00376565	0.597047	0.567442	0.188207	0.910699	0.421813	-5.26654	-0.772225	-0.344553	-0.504133	0.525166	0.494396	-0.0595578	0.909092	-0.0874887	0.922702	0.995245	0.647011	0.694788	-1.35888	0.920861	-0.580372	-1.77543	0.998691	-0.873629	-0.0826223	0.893119	0.951228	0.398833	-0.813336	0.689252	-0.0421849	0.515551	-0.559121	0.541702	0.581718	0.984212	0.63494	0.891935	0.953525	0.611018	0.495651	-0.283802	0.866968	0.820609	0.96482	0.942892	0.361102	-0.313477	-0.178969	-4.83691	-2.659	0.999973	0.64326	-0.034366	0.979687	0.731854	0.45471	0.326405	-3.35963	0.793493	0.543817	-0.465592	0.996306	0.769641	0.692402	0.880677	0.976545	0.967458	0.627806	0.533618	0.998627	0.497475	-4.05644	0.998617	0.00873761	-1.97484	0.644536	-1.03968	0.995068	0.559318	0.846159	0.919784	0.997839	-1.74536	0.878955	-2.38292	0.962015	0.940882	0.805263	0.943424	0.0503768	0.912124	0.665032	0.991132	0.991784	0.167124	-0.203182	0.846587	-0.398998	0.618579	0.962559	0.694397	0.98767	0.461452	0.872982	-3.95344	-1.3558	-0.40756	0.321416	0.639322	0.838952	-8.37391	0.989969	0.792113	0.705836	0.943986	0.76304	0.938493	0.362506	0.220298	0.143877	0.994292	0.782621	0.330839	0.877813	0.772808	0.966108	0.985069	-0.763252	0.338519	0.944395	-2.1991	0.543601	0.284991	0.867161	0.957245	0.553395	-0.582737	0.376061	-0.599007	0.807064	-0.346265	-0.551322	0.925833	0.343423	0.858534	0.473648	0.8219	0.486395	0.773862	-1.02462	-0.0881063	-1.11874	0.890481	0.585628	-0.551882	0.999479	0.972044	0.691404	0.862303	0.321968	-1.32144	0.743453	0.980571	0.978698	0.574943	0.940971	0.645509	0.740252	0.933687	0.18166	0.101261	0.971064	0.999577	0.999951	0.98967	-4.48826	0.301754	0.871279	-0.382821	0.607512	-0.121314	-0.191694	0.991889	0.714146	-3.57413	0.392427	0.571547	0.58111	0.698862	0.861051	0.384448	-0.205725	0.903045	-0.350135	-0.501648	0.897886	0.511823	-0.240132	0.906742	0.729256	0.880677	0.728991	0.0249835	-4.87077	0.352778	0.741256	-1.36413	0.310706	0.123643	-1.06048	0.753893	0.990599	-0.591867	-0.958742	0.968837	0.990877	-0.321113	-0.698625	0.429944	0.779147	-0.351905	0.994653	-0.180587	0.969902	0.894004	-1.14269	0.229302	0.275514	-0.81408	0.631063	-0.486364	0.622892	0.713509	0.54413	0.834788	0.983587	0.431611	0.829678	0.898439	0.946287	0.999807	-0.368626	0.866149	0.742831	-0.343087	0.367334	0.407015	-0.765328	-0.0782192	0.832179	0.914606	0.996313	0.861866	-1.83016	0.579282	0.926433	0.888697	0.721581	-0.760958	0.73695	0.876688	0.726017	0.991413	0.506083	0.637164	0.661488	0.529633	0.88799	0.825881	0.915417	0.148792	0.671511	0.954658	0.826258	0.443001	0.978326	0.725477	0.0860906	0.456258	0.992835	0.831637	0.227728	0.419563	0.77834	0.256384	0.312478	0.966675	0.44759	0.448462	0.967768	0.968492	0.00653696	-0.299001	0.653536	0.996802	0.497297	0.636607	0.820641	0.851487	-0.125733	0.993272	-0.173406	0.650439	-0.663494	-0.0904898	0.4482	0.115863	0.999609	-0.0746165	0.49279	-0.652231	0.995536	0.996655	-1.31532	-3.03199	0.177623	0.729938	0.501937	-0.400215	0.507105	0.843061	0.700386	0.984036	-0.245292	0.268585	0.909786	0.79708	0.847711	0.910708	0.0170203	-2.02776	0.989018	0.836546	0.203365	0.986822	-0.212322	0.667831	0.703027	0.640559	0.42104	-0.316579	0.996563	-0.131912	0.776661	0.830759	0.369935	0.610363	0.324969	0.548483	0.298048	-0.363234	0.512819	0.94168	0.821886	0.165631	-3.58343	-0.361984	-0.378669	0.880188	0.986739	0.520826	0.831169	0.859352	-0.78321	0.0503785	0.890517	0.831087	0.999724	0.406789	0.979376	0.636862	0.208275	0.940239	0.0780263	0.760914	0.920492	0.999981	-0.86794	-0.0718749	0.494636	0.590092	0.925669	0.659838	-0.281116	-2.05355	0.894518	0.926615	-0.957085	-0.0471929	0.990369	0.0368862	0.606126	0.14421	0.923421	0.676208	0.052923	-3.4548	0.992571	0.706326	-0.0757659	0.862909	-0.0197991	0.894369	0.283177	0.862835	-0.0908342	0.562256	-0.0954714	0.396801	0.764554	0.220824	-0.847231	0.105489	0.673296	0.63421	0.870553	0.987881	0.865946	0.894371	0.677032	0.248385	0.0295315	0.0266262	0.335386	0.899957	0.874343	0.8372	0.29326	0.208633	0.983893	0.795839	0.311703	-1.80422	-0.303149	-0.367204	0.936443	0.144293	0.234303	0.591551	-0.0508917	0.485851	0.97291	-0.718807	-0.152683	0.832353	-0.448058	0.967981	0.764623	0.339816	0.925623	-0.417332	0.976406	-2.99971	0.291616	0.374336	-1.42854	-0.30401	0.577691	0.9427	0.910106	-0.707542	0.274862	0.758128	0.875155	0.670957	0.595815	0.841998	0.987778	0.861444	0.654687	0.760462	0.999512	-0.337613	0.137086	0.901333	0.783331	0.93861	-0.598868	-0.115989	-0.493565	-1.19891	0.13504	0.955531	0.0593368	-0.73737	0.60643	-0.232034	0.998764	-0.574272	-0.0329605	0.0274813	0.978195	0.890589	0.96693	0.990476	0.533252	-0.74807	0.349287	-2.86041	0.725459	0.864905	-1.72137	0.559095	-0.0510722	0.710837	-0.026207	0.357642	0.960128	0.876716	0.82493	0.364323	-2.57473	0.803962	0.975539	0.974618	0.995196	-0.0264751	0.760352	0.508084	-0.577501	0.273126	0.80321	0.736451	0.525981	-1.33943	0.514691	0.315946	0.515155	0.34609	-3.03897	0.0269066	0.693308	0.993214	0.481125	0.999605	0.238673	0.99486	-2.24304	0.140218	-0.478042	0.998075	0.369556	0.810182	-4.29988	-1.00202	-0.973687	0.579687	0.279824	0.0996099	-0.545023	0.553322	0.995271	0.20662	-0.875026	0.935483	0.977746	0.960107	-0.219684	0.985765	0.979662	0.86298	0.160313	0.376037	0.700059	0.438419	0.87269	-0.0480711	0.935281	0.615601	0.882807	-0.172245	0.545791	0.184355	0.987673	0.691735	-0.595	0.804246	-0.904334	0.920396	0.726066	0.66191	-1.93483	0.932897	-2.32249	0.942579	-1.63025	-6.35501	0.8486	0.55511	0.50976	-0.0695169	0.688447	0.576767	0.423253	0.964198	0.878325	0.684113	0.596302	-0.486195	-0.13531	-6.35697	0.823246	-0.735194	0.644296	0.937155	0.396248	-0.680592	0.406085	0.67831	0.910084	-0.134834	-0.348489	-0.431736	-2.06411	0.456639	-0.605842	0.999891	0.825191	0.760012	0.171125	0.549444	-1.38548	0.601035	0.869363	0.830396	0.984265	0.719129	0.472205	0.692566	0.465304	0.850882	0.595566	0.759549	-1.39342	-0.267528	0.137105	0.296179	0.321777	0.843191	0.921782	-0.0647545
Durio_carinatus	0.0451422	0.716064	0.965284	0.797991	0.354888	0.956366	-2.00001	0.763189	0.304357	0.363551	0.949567	0.756406	-8.31429	0.970402	-1.22961	0.455831	0.372612	0.531803	0.924115	0.644269	0.998744	0.970519	0.690353	-0.444845	0.242393	0.997697	0.135899	-0.689648	0.488433	0.187623	0.665082	-3.07484	-0.209514	-0.231449	0.578979	0.54698	0.977335	-0.188797	0.515717	0.579809	-3.37409	0.755895	0.960227	-0.944291	-3.04278	-3.1994	-0.290016	-1.10185	0.818782	0.848671	0.98217	0.805531	0.970646	0.609127	0.992146	-0.825332	-0.981436	0.75354	0.795517	0.962207	0.89452	-0.106697	-0.554639	0.959463	-0.756836	0.715079	-0.00091265	0.984579	0.718715	-0.00943841	-0.634845	-0.286526	0.936183	0.800746	0.550312	0.0155803	0.967927	0.965051	0.915526	-0.86054	0.898078	-0.295973	0.788032	0.57217	0.0169006	-2.59982	0.488404	0.74698	0.981669	0.998636	0.310151	-6.38058	0.633116	0.320404	0.693842	0.306661	-0.206443	0.300226	0.997505	0.930025	0.257513	0.789955	0.827382	0.913291	0.485072	0.30224	-0.9222	0.673317	0.924393	0.240021	0.988979	0.49249	0.621761	0.942945	0.969334	0.648499	0.909864	0.974776	0.996823	-5.70244	-0.195984	-1.26949	-0.896711	-0.895402	0.690986	0.937483	-0.877508	0.942298	0.173532	0.628446	-0.145575	0.973786	0.951085	0.347742	0.826153	0.99667	-0.0755672	-0.558889	-1.6947	-0.1158	0.999318	0.803372	0.0804075	-5.45327	0.885525	0.634515	0.229556	0.949057	0.800274	0.865965	0.729956	0.0366327	-0.0414375	-10.0529	-0.987595	-0.0579655	0.983576	0.93591	0.594121	0.187685	0.00661228	0.745088	0.895693	0.808355	0.947315	0.662539	0.454062	0.189506	0.704365	0.784048	0.518636	0.554499	-0.482605	0.986956	-1.094	0.917641	0.975896	-0.197507	0.716982	-0.716479	0.99393	0.930264	0.952096	0.441054	0.963276	0.975255	-6.28528	0.976844	-0.0604669	0.996304	0.958058	0.999395	0.860987	0.968933	0.940209	-1.9558	0.9957	0.941675	-0.168065	0.71063	0.992657	0.713196	0.50892	0.64808	0.877882	-0.251319	0.97928	0.675164	-1.03126	-0.444528	0.547329	0.673433	0.392053	0.992001	-0.457994	0.382634	0.672379	-2.06653	-0.284233	-0.191895	0.273648	0.128168	0.951701	-0.0706416	0.995969	0.725272	-0.465911	0.114205	0.0668341	-0.131742	0.292707	0.593969	-1.41673	0.732876	0.659316	-0.043387	0.905076	0.99928	0.85569	0.994131	0.25977	0.00450441	0.595695	0.682812	-0.514855	-0.502567	-0.0656473	0.999999	0.229059	0.990334	0.675299	-0.288033	0.951556	0.998332	0.24991	0.430806	0.913564	0.321409	0.956063	0.759448	-0.189189	0.769838	0.827709	0.756289	0.751712	-2.84552	0.597281	0.925661	0.999993	0.320285	-3.1885	0.271721	0.0392866	0.425242	0.864055	0.664948	0.99434	1	0.853276	-0.621024	0.205753	0.893769	0.957925	0.43849	0.208068	-0.11964	0.98594	0.921252	0.641867	-0.807566	0.785583	0.311739	0.918937	0.724517	0.90612	0.87277	0.601703	0.999991	0.638593	-5.16628	0.680009	0.885876	-0.174463	-6.14082	0.859462	-1.23839	0.729221	0.810702	0.139332	0.989731	-0.286471	0.401747	0.978631	0.857996	0.160027	-7.12001	-0.830201	0.743933	0.957234	0.012634	0.98956	0.316116	0.519294	0.362168	-0.719947	0.885633	0.70135	0.848654	0.902725	0.406869	-0.876672	0.650109	0.79155	-0.169957	0.397375	0.642626	0.820389	0.433723	0.541453	0.233173	0.972475	0.324795	0.208974	0.0147671	0.835794	0.0168777	0.915524	0.903969	0.999991	-1.67866	-1.7385	0.748708	-1.99564	0.707424	0.995285	0.999794	0.952606	0.085615	0.972726	0.764705	0.20249	0.436589	0.885782	0.957459	0.0309977	0.997296	0.988038	0.984008	0.230577	0.957019	0.407583	0.864483	0.448786	-0.974257	0.727879	0.978543	-0.427959	-1.37873	-1.8846	-0.247719	0.907613	0.7638	-0.06345	0.948237	0.71974	-1.42315	0.934232	0.922508	0.9737	-2.04221	0.918604	0.855034	0.990453	0.971559	0.495906	0.251946	0.909692	0.73183	0.178707	0.143457	0.942144	-2.46952	0.983314	0.799644	0.995718	0.427129	0.30513	0.780354	0.991554	0.998329	0.791603	0.165273	0.712666	0.438697	0.132988	0.839055	-2.22245	0.432301	0.788839	0.971976	0.54184	0.0228382	0.983039	0.0871837	0.335713	0.992817	-0.262258	0.584268	0.267425	0.966947	0.822646	-0.210177	0.958546	0.461952	0.967813	0.350618	-1.96519	0.365481	0.586591	0.717665	0.696566	0.872278	-4.97091	-0.564353	0.474013	0.160386	0.979547	0.809582	0.416826	-0.786654	0.973457	-1.06568	0.983689	-2.03226	0.618534	0.616601	-0.50653	-1.03615	0.897415	0.985504	0.338865	0.982937	-4.75739	0.833723	0.618088	0.876172	0.888476	0.962856	0.994368	0.256052	0.801459	0.864434	0.332573	0.539667	0.943069	-0.00771873	0.996	0.994833	0.999349	0.86271	0.738808	0.788682	0.71825	0.68971	0.445449	0.960179	-0.433818	0.281145	0.983379	-2.30272	0.317728	0.979995	-2.78737	0.806666	0.652582	0.519135	0.834684	0.982121	0.980277	0.925299	0.760249	-1.32825	0.673125	0.46331	0.85738	0.653188	0.145739	0.984562	0.800345	0.95704	-1.40885	0.445179	-0.208631	0.883899	-1.164	-1.72349	0.870568	0.391891	0.998978	0.422267	0.599413	-0.205017	0.290397	0.0702655	0.889503	0.84031	0.118156	-0.654106	-0.664401	0.28666	0.892669	-2.87686	0.443919	0.592543	0.24485	-1.04282	0.955439	0.97924	-0.668995	0.863887	0.944822	-0.0317003	0.84216	-4.90269	0.955393	0.75813	-0.903225	0.974658	0.521209	-0.898143	0.669955	0.893419	0.80776	0.944047	-0.529048	0.999358	0.0747882	-5.77054	0.966882	-0.621149	-0.86356	0.327424	0.991348	-0.0383317	0.633283	0.330041	0.440537	0.616862	-0.196277	0.983246	0.987921	0.571984	-2.59605	0.373834	-3.09529	0.945144	-3.52083	0.999805	0.296132	-0.162531	0.709634	0.997956	0.108307	0.949722	0.386866	-0.205643	-0.384939	-0.406546	0.931447	0.338251	-1.36187	-0.322317	-0.744576	0.970873	-0.154129	0.368008	0.905963	0.897774	0.181623	0.18975	0.823819	0.867936	0.192046	0.717717	0.315529	-0.0249375	0.716958	0.929335	0.196319	-2.72933	0.779532	0.55107	0.996287	-0.179693	0.722449	0.187388	0.810721	0.549566	0.95492	0.998938	-0.352638	-1.33796	0.88834	0.831179	-0.327981	-0.047589	-0.287977	0.0318591	0.63893	-0.094623	0.196775	0.99755	0.632566	-1.93399	-0.811994	0.358889	0.580566	0.905564	-3.99862	-2.21252	-0.664884	0.653785	0.853152	0.964259	-3.19426	0.484254	0.671463	0.467106	0.921188	0.890919	-2.83522	0.934252	0.504987	0.995406	0.760732	0.950451	0.990188	-1.41109	-0.128396	0.776359	-0.0385889	0.741139	0.999352	0.722005	0.998611	0.935587	0.997398	0.221719	0.489922	0.391675	0.837475	0.0413336	-10.7975	-0.264066	0.893442	0.947803	-0.0225046	-1.137	0.972531	0.587879	-0.717755	0.333558	0.024826	-3.6324	0.945529	0.796775	0.728087	0.995588	0.98718	0.779419	0.779604	0.715862	0.0550196	0.921381	-0.122796	-1.334	0.759985	-1.18053	0.985237	-0.425166	0.99997	0.646567	0.91782	0.674269	-0.215482	0.698331	0.619502	0.797652	0.605916	0.885245	-3.7612	0.98384	0.665498	-0.52986	0.92897	0.452793	-1.58694	-0.573802	0.961779	-1.63608	0.951538	-0.0859939	-0.530127	0.511075	-6.26543	0.949306	-2.35011	0.98966	-2.9814	0.361981	0.93421	0.629006	0.713195	0.539431	-3.10962	-0.204459	0.132421	0.742228	0.870579	0.913311	-0.283366	0.931359	0.761411	-0.224824	0.986239	0.786187	-0.0591539	0.990647	0.616085	0.916355	0.993892	0.995771	-0.41629	-0.810636	-0.104102	0.889449	0.853893	-1.25057	0.329761	0.619946	0.9894	0.951553	-0.981975	0.999235	0.727399	-0.654498	-0.214262	0.968762	-0.275955	-1.40283	0.645723	0.851164	0.99861	-0.0558345	0.999906	0.918441	0.997297	0.901899	-1.00013	0.973674	0.801685	0.435907	-2.19875	0.847022	-0.99641	0.984232	0.896692	-0.291811	0.784126	0.919276	0.706552	0.55932	0.791279	-0.257127	0.168594	-0.0631866	0.440944	0.860392	0.998401	0.787105	0.293825	0.823869	-0.173524	0.47334	-1.84786	0.80955	0.967122	0.958213	0.970077	-0.3362	0.944988	0.657564	0.999991	-0.40506	0.395086	0.986843	0.15644	0.787376	0.969479	0.551431	0.938104	0.996393	0.142244	0.812434	0.148528	0.555341	0.771198	0.99988	-0.310735	0.820776	0.986987	-0.411934	0.737034	0.994222	0.160102	-0.419245	0.435201	-0.16545	-1.18427	0.564102	0.411316	0.989134	0.618872	-0.0112181	0.923587	0.979909	0.904283	-3.03403	-1.41922	0.390704	-1.073	0.449074	0.638434	0.977096	0.630569	-0.508985	-2.20419	-0.535712	0.193225	-0.542091	0.859891	0.595343	-1.58586	0.991929	0.736638	0.0918377	0.808973	-0.838422	0.799917	0.650012	0.433197	0.0342025	-1.22238	-0.089429	-0.00040274	-1.48037	0.995412	-0.191965	-0.818686	-3.35937	0.763593	0.624194	0.897255	0.0760298	0.0487275	-0.387472	-8.56078	-0.0332682	0.31464	0.832009	-6.62924	0.979155	0.985229	0.624061	0.832076	-7.25097	0.661149	-0.649452	0.533451	0.775041	0.561443	-0.00600366	0.891317	0.842824	-1.32438	0.640461	0.654067	-0.135573	-0.134139	-0.802099	0.102222	0.926878	0.997335	-0.0504558	-0.198986	-0.947199	0.896014	0.76809	-0.922244	0.979421	0.989435	0.250232	0.0212546	-0.843989	0.64925	-2.27485	0.764975	-0.209492	0.903708	-1.74494	0.966132	-0.246909	0.527272	-0.00536484	0.995645	0.459151	-1.184	0.324509	0.515337	0.983983	-1.6375	-3.79914	0.65634	0.894177	0.73455	0.816778	0.99717	0.971574	-6.19962	0.988574	0.644427	0.848186	0.677989	-6.22929	-1.39162	0.505921	0.954302	0.977865	-0.235349	0.915265	0.0655426	0.00733773	0.100422	0.450503	0.686817	-0.41414	-1.40781	-1.28925	0.507285	0.957004	0.975366	-0.0483951	0.988196	-1.30294	0.300793	-0.125978	0.753281	0.5723	0.183269	0.339549	0.867004	-0.574763	-0.125597	0.991854	0.7392	0.253416	0.991889	0.912683	0.970811	0.553466	0.980314	-1.74955	-5.54724	-0.522282	-1.97224	0.810878	0.20324	0.994278	0.333593	-0.24487
Durio_graveolens	0.797379	0.693239	0.832594	0.0247801	0.483123	0.0738539	0.982189	0.903765	0.849014	0.993166	0.541927	-0.778692	0.864596	0.306317	-1.25009	0.0756369	-0.324917	-0.126557	0.970294	0.293463	0.766574	0.929437	0.878014	0.99013	0.891451	0.264078	0.781626	-0.429029	0.985063	-0.00288694	0.664723	0.925602	0.93511	0.474478	0.992926	0.583758	-2.38623	0.189089	0.903141	0.872151	0.438496	0.296475	0.999058	-0.188655	-0.514232	-0.379983	-0.979354	-0.03102	-7.59037	0.775359	-0.0397214	0.848447	0.00303692	0.798856	0.522363	0.304209	0.0904265	0.505981	0.780508	0.91551	0.0281442	0.931176	-5.36622	0.289254	0.924124	0.448412	0.997485	0.965271	-2.39152	0.937618	0.997439	-0.358618	-2.04323	-0.591773	-0.696309	0.745047	-0.109394	0.300553	0.118879	0.987411	0.973958	-0.735267	-0.808819	-0.491502	0.914317	-0.311192	0.996456	-0.195267	0.106989	0.931009	0.998994	0.772803	0.80001	0.888514	0.898295	0.371979	-2.64581	0.993503	0.866346	-0.807812	0.513822	0.728826	0.888778	-1.53253	0.416428	0.947982	-0.244065	-0.249912	0.319867	0.357956	-0.108478	-2.52803	0.586729	0.985325	0.228239	-0.292567	0.0280693	0.862661	-2.46721	0.835568	-0.471212	-0.208948	0.210054	-1.88131	0.0889796	0.196849	-0.841805	0.505889	-0.441577	-0.242128	0.883009	-0.18232	-0.0677975	0.609554	0.785034	0.986391	0.0572166	-0.646072	0.221003	0.0791465	-0.0907372	0.900075	-1.15113	0.999744	0.310182	0.815631	0.947898	0.588946	-0.203893	0.882859	-2.869	0.666803	-4.19432	-0.455365	0.312035	-1.10826	-0.210025	0.993885	-0.0579272	-1.74904	-1.08387	-0.0232599	0.85963	0.994337	0.351729	0.731685	0.610478	-1.06595	0.999989	-0.441674	0.777223	0.949637	0.439323	0.713158	0.353105	-0.748184	0.846812	0.917626	-1.29036	-3.78649	-0.525632	0.442312	0.313194	0.93025	-0.922264	0.698895	0.838027	-0.801968	0.600618	-0.0789462	0.989212	0.984128	0.159978	0.57915	-1.32784	0.416793	0.97391	0.9039	0.71433	0.870321	-18.1943	0.488601	0.0549527	0.805631	0.96518	-0.184288	0.998175	0.99878	0.343662	0.689621	-1.22456	0.964594	-3.50411	-2.69485	-0.868756	0.360394	0.99185	0.309941	0.97761	0.374581	0.650744	0.993417	0.355958	0.0389603	0.997008	-0.186915	0.930318	0.664345	-2.13478	0.802997	0.957213	0.00271698	-0.219546	-0.349199	-0.36336	0.999802	0.479623	0.978971	-0.415115	0.766853	0.340133	-0.0132982	0.535929	-0.223004	0.11256	0.707207	-1.06885	0.889557	0.997231	0.865884	0.970191	0.989853	0.111867	0.764371	-8.94253	-0.0104002	0.440514	0.0429365	-0.00814535	0.981865	0.675528	0.999968	0.208462	0.403825	0.992298	-0.795234	0.31887	0.820471	0.989605	0.482683	0.943494	0.811018	0.675161	-6.90032	0.784172	0.830256	0.667597	0.610215	-2.06979	0.441997	0.688077	-1.24313	0.998648	0.439561	0.96553	0.98774	-0.120729	0.996268	0.993845	-0.489796	-0.0827625	0.672784	0.759065	-3.92565	0.846602	0.998249	-1.05558	-0.257146	-0.219434	-0.930988	-0.786487	0.998743	0.8599	0.218562	0.798232	0.692491	0.266066	0.955112	0.864163	0.00077331	0.99114	0.890119	0.906365	0.994972	-0.07875	0.706693	0.691196	0.968928	-2.85557	0.461769	-0.659602	0.910673	-0.820783	0.966197	-3.38193	-0.836034	-0.280678	0.950166	-0.156115	0.456686	0.169501	-0.693156	-0.477505	0.815673	0.898341	-0.0769092	-0.0382273	-0.130298	-4.20816	0.57946	0.486486	0.958576	0.245325	0.937112	-0.443606	0.957657	0.840528	0.987966	0.999968	0.358814	0.982054	0.560706	0.924006	0.976751	0.84481	0.793881	0.847434	1	-0.0196481	0.595716	0.647185	0.693374	0.970247	0.942666	0.878199	0.533458	-2.52647	0.959229	0.99973	0.293909	0.184991	-1.06572	0.728926	0.749837	0.999941	0.594641	0.943282	0.203369	-0.616333	-0.502796	-1.43841	0.873011	-0.181074	0.965294	-0.0258736	0.9772	-0.486557	0.769427	-0.0196921	0.961593	0.0762309	0.00078666	0.942737	0.123678	0.870855	0.879383	0.736134	0.885377	0.0888816	-0.581955	0.135522	0.496201	-0.388278	0.179614	0.907956	0.860797	0.99744	0.994845	-1.03621	-1.03571	0.710606	0.967387	0.721988	0.629149	0.0596129	0.865236	0.675964	0.875037	0.679465	-0.551483	0.429378	0.92094	0.967884	-0.622264	-1.41181	0.431675	0.881674	0.424539	0.402316	0.992419	0.978533	0.421727	-1.91887	0.625465	0.935159	-1.40528	0.995713	-0.250135	-4.86776	0.753187	-0.210177	-5.58323	0.801015	0.808185	0.097392	-1.80493	0.627559	0.916613	0.984128	-0.362012	-0.38614	-0.576163	0.998447	-0.812805	0.999928	0.956465	0.661792	0.724929	-0.773847	-1.04222	0.0528068	0.778974	0.874581	0.859406	-0.148028	-0.159347	0.896733	-0.460956	0.891654	0.85643	-1.62509	0.707825	0.987643	0.924983	0.525872	0.845599	0.777964	0.549016	0.576406	0.77512	0.46454	0.999896	-2.11552	-4.60603	0.383115	0.858511	0.0533408	0.777317	0.553785	0.849948	0.655815	0.992413	0.999952	0.694259	0.411084	0.651354	0.943183	0.767916	-4.79213	0.529889	0.95572	0.650798	-0.39848	-0.554159	0.46076	0.180981	0.825947	-0.634265	0.998938	0.979489	0.995181	-0.65581	-0.0297419	0.435347	-0.0774891	0.812917	0.80645	0.301694	0.655457	-0.0327238	0.473944	-0.313687	-0.498776	0.68505	-0.109506	0.7559	-0.209499	0.968835	0.983832	0.906172	-0.0619012	0.555316	0.636098	0.784001	0.895894	0.819898	-1.09145	0.340058	-0.856736	0.334124	0.411967	-0.261939	0.995073	-0.415875	0.682184	-2.59084	0.801391	0.271959	0.995934	0.762916	0.915721	-0.37168	-1.32642	0.777223	-0.328871	0.985741	0.766514	0.657663	-0.208258	-0.366769	0.337224	0.996406	0.996509	-0.446472	0.732561	-0.159203	0.443995	0.0493486	0.563571	0.606921	0.967378	0.537833	-12.8835	0.672104	0.871886	0.935726	0.724782	0.991618	0.992496	0.999945	-0.677767	0.353979	0.638075	-0.272264	0.920377	0.998269	0.591671	-0.0021279	0.730102	-1.69374	0.336931	-0.159807	0.984319	0.711081	-0.324558	-0.053932	-0.378015	0.923478	-1.31091	0.985183	-1.57994	0.781631	-0.347222	0.368401	0.779219	0.775028	0.866845	0.498925	0.978461	0.425192	0.977309	0.796386	0.886244	0.131907	0.14309	0.127666	0.212802	0.347852	0.980888	0.161505	0.932075	-0.534076	0.720094	-0.556666	0.827741	-0.525005	0.525427	0.340203	0.727593	-0.259712	0.584558	-4.06451	0.239819	-3.62985	-3.81504	0.43921	-0.253266	0.997549	0.782459	0.994536	-1.63511	0.887389	0.711318	0.456633	0.802898	0.991568	-0.330742	0.329164	0.582176	0.373284	0.916977	0.935731	0.790099	0.405113	0.988522	0.935305	0.515223	0.916604	0.958097	-4.90834	0.963078	0.791299	-0.524901	0.836114	0.926273	0.998728	0.960076	0.995714	0.998241	0.999652	0.670715	0.13664	-4.46352	-0.483415	0.844517	-2.08489	0.296645	-0.949815	0.99876	0.99994	0.992972	-0.427261	-0.165504	-0.131562	-0.133076	0.711767	-0.218293	-0.0129018	0.94989	-0.733791	0.896938	0.880563	0.986695	0.714865	-0.275681	-0.23891	0.98386	-5.58336	0.791821	0.943642	-0.988001	-0.290701	0.96932	0.983151	-4.59262	0.874658	-3.27558	0.811141	0.746118	0.98882	0.995839	0.98166	-0.300119	0.914202	0.92254	0.333071	0.854045	-7.55937	0.628889	0.962643	0.974562	0.788839	0.968787	0.811836	0.940689	0.726887	0.952319	-0.388168	-0.439378	0.758109	0.535525	0.854576	-0.538403	0.964931	0.998419	0.929201	0.877204	0.780781	0.540412	-0.60811	0.707388	0.331549	0.778702	0.993905	-2.24911	0.127613	-0.460916	0.79654	0.970414	0.194674	0.658541	0.998138	0.185596	0.183121	0.442219	0.878089	0.631591	0.406318	-0.237059	-0.166523	0.648118	-0.942869	0.600337	0.963706	0.842212	0.639667	0.920414	0.423098	-2.58139	0.990698	-0.336171	0.988072	-5.91211	0.711864	0.733002	0.788155	0.974917	-1.18759	0.362963	0.89448	-0.126974	0.996069	0.948227	0.372217	0.89634	0.908163	0.924385	-0.26439	0.949464	0.787302	-0.426639	-0.971414	0.286753	0.624121	0.83878	0.130815	0.93407	0.698296	-1.26971	0.327347	0.817327	-0.272168	0.569974	-0.696063	0.761464	0.773973	0.999116	0.0591476	-0.916206	-0.0831259	-0.248086	-4.05274	0.769394	-0.785335	0.968828	0.981913	0.154553	-0.12029	0.905654	0.539476	0.49316	0.912585	-0.876089	0.176651	0.428375	0.990333	0.416502	0.201826	0.854032	0.956531	0.778617	0.893182	0.864165	0.999768	-3.44783	0.848277	0.773273	0.940177	-1.21679	0.989489	0.975069	-0.377561	-0.266685	0.590487	0.693857	0.964586	0.995312	0.5381	0.554636	0.66727	-0.478476	0.870539	0.63488	0.279252	0.908965	0.757474	-0.485625	0.404985	-5.40324	0.651719	0.936638	0.573285	0.288163	0.859925	0.273967	-0.00099653	-0.467123	-1.17426	0.609403	0.468189	0.546456	0.911671	-1.32636	-0.0711169	0.953285	0.587526	0.845263	-0.153152	0.994588	-0.177825	0.991815	0.999276	-2.70045	0.713379	0.544868	0.126665	0.537206	-1.89823	0.839593	0.990445	0.629586	0.410006	0.837477	0.213275	0.968477	0.969086	0.999482	0.84736	0.535154	0.388871	0.994617	-0.113794	0.689478	0.951945	-4.29364	-0.033098	0.152969	0.178964	0.0931074	0.45082	0.874654	0.132644	0.990532	0.325327	0.726195	-0.347422	0.984003	0.801286	-0.670726	0.29582	0.417981	0.780618	0.99971	0.272739	0.173852	-0.386877	0.918595	0.805265	0.702676	0.81464	-2.17907	0.946086	0.989143	0.517564	0.994846	-2.63925	0.807731	-2.4882	0.945585	0.99872	0.226181	-0.628734	0.646572	0.37811	0.45162	-0.193942	0.86858	0.678394	0.97063	-0.558076	0.620822	-0.711327	0.585906	0.65874	0.082102	0.39566	0.999379	0.398941	0.901024	0.99312	0.436652	-1.18439	0.992972	0.95306	0.0537097	-0.17611	0.867451	0.81555	0.863408	0.9984	0.999111	-0.246431	0.767217	0.484377	0.57093	0.925503	0.434718	-0.762557	0.982426	0.942351	0.30794	0.501834	0.874363	0.69972	0.435952	-0.140149	0.286102	0.925068	0.116326	0.999131	-5.11447	-1.39704	-2.74834	0.973643	-0.301445	0.835095	0.999604	0.941843	0.631941	0.980199
