## Supplementary Tables 1-7 for "Significant phylogenetic signal is not enough to trust phylogenetic predictions": Table_S7_P2sim_values.xlsx (part 15 of 30)

### Sheet: P2sim folate (continued)
Species	Trait 1	Trait 2	Trait 3	Trait 4	Trait 5	Trait 6	Trait 7	Trait 8	Trait 9	Trait 10	Trait 11	Trait 12	Trait 13	Trait 14	Trait 15	Trait 16	Trait 17	Trait 18	Trait 19	Trait 20	Trait 21	Trait 22	Trait 23	Trait 24	Trait 25	Trait 26	Trait 27	Trait 28	Trait 29	Trait 30	Trait 31	Trait 32	Trait 33	Trait 34	Trait 35	Trait 36	Trait 37	Trait 38	Trait 39	Trait 40	Trait 41	Trait 42	Trait 43	Trait 44	Trait 45	Trait 46	Trait 47	Trait 48	Trait 49	Trait 50	Trait 51	Trait 52	Trait 53	Trait 54	Trait 55	Trait 56	Trait 57	Trait 58	Trait 59	Trait 60	Trait 61	Trait 62	Trait 63	Trait 64	Trait 65	Trait 66	Trait 67	Trait 68	Trait 69	Trait 70	Trait 71	Trait 72	Trait 73	Trait 74	Trait 75	Trait 76	Trait 77	Trait 78	Trait 79	Trait 80	Trait 81	Trait 82	Trait 83	Trait 84	Trait 85	Trait 86	Trait 87	Trait 88	Trait 89	Trait 90	Trait 91	Trait 92	Trait 93	Trait 94	Trait 95	Trait 96	Trait 97	Trait 98	Trait 99	Trait 100	Trait 101	Trait 102	Trait 103	Trait 104	Trait 105	Trait 106	Trait 107	Trait 108	Trait 109	Trait 110	Trait 111	Trait 112	Trait 113	Trait 114	Trait 115	Trait 116	Trait 117	Trait 118	Trait 119	Trait 120	Trait 121	Trait 122	Trait 123	Trait 124	Trait 125	Trait 126	Trait 127	Trait 128	Trait 129	Trait 130	Trait 131	Trait 132	Trait 133	Trait 134	Trait 135	Trait 136	Trait 137	Trait 138	Trait 139	Trait 140	Trait 141	Trait 142	Trait 143	Trait 144	Trait 145	Trait 146	Trait 147	Trait 148	Trait 149	Trait 150	Trait 151	Trait 152	Trait 153	Trait 154	Trait 155	Trait 156	Trait 157	Trait 158	Trait 159	Trait 160	Trait 161	Trait 162	Trait 163	Trait 164	Trait 165	Trait 166	Trait 167	Trait 168	Trait 169	Trait 170	Trait 171	Trait 172	Trait 173	Trait 174	Trait 175	Trait 176	Trait 177	Trait 178	Trait 179	Trait 180	Trait 181	Trait 182	Trait 183	Trait 184	Trait 185	Trait 186	Trait 187	Trait 188	Trait 189	Trait 190	Trait 191	Trait 192	Trait 193	Trait 194	Trait 195	Trait 196	Trait 197	Trait 198	Trait 199	Trait 200	Trait 201	Trait 202	Trait 203	Trait 204	Trait 205	Trait 206	Trait 207	Trait 208	Trait 209	Trait 210	Trait 211	Trait 212	Trait 213	Trait 214	Trait 215	Trait 216	Trait 217	Trait 218	Trait 219	Trait 220	Trait 221	Trait 222	Trait 223	Trait 224	Trait 225	Trait 226	Trait 227	Trait 228	Trait 229	Trait 230	Trait 231	Trait 232	Trait 233	Trait 234	Trait 235	Trait 236	Trait 237	Trait 238	Trait 239	Trait 240	Trait 241	Trait 242	Trait 243	Trait 244	Trait 245	Trait 246	Trait 247	Trait 248	Trait 249	Trait 250	Trait 251	Trait 252	Trait 253	Trait 254	Trait 255	Trait 256	Trait 257	Trait 258	Trait 259	Trait 260	Trait 261	Trait 262	Trait 263	Trait 264	Trait 265	Trait 266	Trait 267	Trait 268	Trait 269	Trait 270	Trait 271	Trait 272	Trait 273	Trait 274	Trait 275	Trait 276	Trait 277	Trait 278	Trait 279	Trait 280	Trait 281	Trait 282	Trait 283	Trait 284	Trait 285	Trait 286	Trait 287	Trait 288	Trait 289	Trait 290	Trait 291	Trait 292	Trait 293	Trait 294	Trait 295	Trait 296	Trait 297	Trait 298	Trait 299	Trait 300	Trait 301	Trait 302	Trait 303	Trait 304	Trait 305	Trait 306	Trait 307	Trait 308	Trait 309	Trait 310	Trait 311	Trait 312	Trait 313	Trait 314	Trait 315	Trait 316	Trait 317	Trait 318	Trait 319	Trait 320	Trait 321	Trait 322	Trait 323	Trait 324	Trait 325	Trait 326	Trait 327	Trait 328	Trait 329	Trait 330	Trait 331	Trait 332	Trait 333	Trait 334	Trait 335	Trait 336	Trait 337	Trait 338	Trait 339	Trait 340	Trait 341	Trait 342	Trait 343	Trait 344	Trait 345	Trait 346	Trait 347	Trait 348	Trait 349	Trait 350	Trait 351	Trait 352	Trait 353	Trait 354	Trait 355	Trait 356	Trait 357	Trait 358	Trait 359	Trait 360	Trait 361	Trait 362	Trait 363	Trait 364	Trait 365	Trait 366	Trait 367	Trait 368	Trait 369	Trait 370	Trait 371	Trait 372	Trait 373	Trait 374	Trait 375	Trait 376	Trait 377	Trait 378	Trait 379	Trait 380	Trait 381	Trait 382	Trait 383	Trait 384	Trait 385	Trait 386	Trait 387	Trait 388	Trait 389	Trait 390	Trait 391	Trait 392	Trait 393	Trait 394	Trait 395	Trait 396	Trait 397	Trait 398	Trait 399	Trait 400	Trait 401	Trait 402	Trait 403	Trait 404	Trait 405	Trait 406	Trait 407	Trait 408	Trait 409	Trait 410	Trait 411	Trait 412	Trait 413	Trait 414	Trait 415	Trait 416	Trait 417	Trait 418	Trait 419	Trait 420	Trait 421	Trait 422	Trait 423	Trait 424	Trait 425	Trait 426	Trait 427	Trait 428	Trait 429	Trait 430	Trait 431	Trait 432	Trait 433	Trait 434	Trait 435	Trait 436	Trait 437	Trait 438	Trait 439	Trait 440	Trait 441	Trait 442	Trait 443	Trait 444	Trait 445	Trait 446	Trait 447	Trait 448	Trait 449	Trait 450	Trait 451	Trait 452	Trait 453	Trait 454	Trait 455	Trait 456	Trait 457	Trait 458	Trait 459	Trait 460	Trait 461	Trait 462	Trait 463	Trait 464	Trait 465	Trait 466	Trait 467	Trait 468	Trait 469	Trait 470	Trait 471	Trait 472	Trait 473	Trait 474	Trait 475	Trait 476	Trait 477	Trait 478	Trait 479	Trait 480	Trait 481	Trait 482	Trait 483	Trait 484	Trait 485	Trait 486	Trait 487	Trait 488	Trait 489	Trait 490	Trait 491	Trait 492	Trait 493	Trait 494	Trait 495	Trait 496	Trait 497	Trait 498	Trait 499	Trait 500	Trait 501	Trait 502	Trait 503	Trait 504	Trait 505	Trait 506	Trait 507	Trait 508	Trait 509	Trait 510	Trait 511	Trait 512	Trait 513	Trait 514	Trait 515	Trait 516	Trait 517	Trait 518	Trait 519	Trait 520	Trait 521	Trait 522	Trait 523	Trait 524	Trait 525	Trait 526	Trait 527	Trait 528	Trait 529	Trait 530	Trait 531	Trait 532	Trait 533	Trait 534	Trait 535	Trait 536	Trait 537	Trait 538	Trait 539	Trait 540	Trait 541	Trait 542	Trait 543	Trait 544	Trait 545	Trait 546	Trait 547	Trait 548	Trait 549	Trait 550	Trait 551	Trait 552	Trait 553	Trait 554	Trait 555	Trait 556	Trait 557	Trait 558	Trait 559	Trait 560	Trait 561	Trait 562	Trait 563	Trait 564	Trait 565	Trait 566	Trait 567	Trait 568	Trait 569	Trait 570	Trait 571	Trait 572	Trait 573	Trait 574	Trait 575	Trait 576	Trait 577	Trait 578	Trait 579	Trait 580	Trait 581	Trait 582	Trait 583	Trait 584	Trait 585	Trait 586	Trait 587	Trait 588	Trait 589	Trait 590	Trait 591	Trait 592	Trait 593	Trait 594	Trait 595	Trait 596	Trait 597	Trait 598	Trait 599	Trait 600	Trait 601	Trait 602	Trait 603	Trait 604	Trait 605	Trait 606	Trait 607	Trait 608	Trait 609	Trait 610	Trait 611	Trait 612	Trait 613	Trait 614	Trait 615	Trait 616	Trait 617	Trait 618	Trait 619	Trait 620	Trait 621	Trait 622	Trait 623	Trait 624	Trait 625	Trait 626	Trait 627	Trait 628	Trait 629	Trait 630	Trait 631	Trait 632	Trait 633	Trait 634	Trait 635	Trait 636	Trait 637	Trait 638	Trait 639	Trait 640	Trait 641	Trait 642	Trait 643	Trait 644	Trait 645	Trait 646	Trait 647	Trait 648	Trait 649	Trait 650	Trait 651	Trait 652	Trait 653	Trait 654	Trait 655	Trait 656	Trait 657	Trait 658	Trait 659	Trait 660	Trait 661	Trait 662	Trait 663	Trait 664	Trait 665	Trait 666	Trait 667	Trait 668	Trait 669	Trait 670	Trait 671	Trait 672	Trait 673	Trait 674	Trait 675	Trait 676	Trait 677	Trait 678	Trait 679	Trait 680	Trait 681	Trait 682	Trait 683	Trait 684	Trait 685	Trait 686	Trait 687	Trait 688	Trait 689	Trait 690	Trait 691	Trait 692	Trait 693	Trait 694	Trait 695	Trait 696	Trait 697	Trait 698	Trait 699	Trait 700	Trait 701	Trait 702	Trait 703	Trait 704	Trait 705	Trait 706	Trait 707	Trait 708	Trait 709	Trait 710	Trait 711	Trait 712	Trait 713	Trait 714	Trait 715	Trait 716	Trait 717	Trait 718	Trait 719	Trait 720	Trait 721	Trait 722	Trait 723	Trait 724	Trait 725	Trait 726	Trait 727	Trait 728	Trait 729	Trait 730	Trait 731	Trait 732	Trait 733	Trait 734	Trait 735	Trait 736	Trait 737	Trait 738	Trait 739	Trait 740	Trait 741	Trait 742	Trait 743	Trait 744	Trait 745	Trait 746	Trait 747	Trait 748	Trait 749	Trait 750	Trait 751	Trait 752	Trait 753	Trait 754	Trait 755	Trait 756	Trait 757	Trait 758	Trait 759	Trait 760	Trait 761	Trait 762	Trait 763	Trait 764	Trait 765	Trait 766	Trait 767	Trait 768	Trait 769	Trait 770	Trait 771	Trait 772	Trait 773	Trait 774	Trait 775	Trait 776	Trait 777	Trait 778	Trait 779	Trait 780	Trait 781	Trait 782	Trait 783	Trait 784	Trait 785	Trait 786	Trait 787	Trait 788	Trait 789	Trait 790	Trait 791	Trait 792	Trait 793	Trait 794	Trait 795	Trait 796	Trait 797	Trait 798	Trait 799	Trait 800	Trait 801	Trait 802	Trait 803	Trait 804	Trait 805	Trait 806	Trait 807	Trait 808	Trait 809	Trait 810	Trait 811	Trait 812	Trait 813	Trait 814	Trait 815	Trait 816	Trait 817	Trait 818	Trait 819	Trait 820	Trait 821	Trait 822	Trait 823	Trait 824	Trait 825	Trait 826	Trait 827	Trait 828	Trait 829	Trait 830	Trait 831	Trait 832	Trait 833	Trait 834	Trait 835	Trait 836	Trait 837	Trait 838	Trait 839	Trait 840	Trait 841	Trait 842	Trait 843	Trait 844	Trait 845	Trait 846	Trait 847	Trait 848	Trait 849	Trait 850	Trait 851	Trait 852	Trait 853	Trait 854	Trait 855	Trait 856	Trait 857	Trait 858	Trait 859	Trait 860	Trait 861	Trait 862	Trait 863	Trait 864	Trait 865	Trait 866	Trait 867	Trait 868	Trait 869	Trait 870	Trait 871	Trait 872	Trait 873	Trait 874	Trait 875	Trait 876	Trait 877	Trait 878	Trait 879	Trait 880	Trait 881	Trait 882	Trait 883	Trait 884	Trait 885	Trait 886	Trait 887	Trait 888	Trait 889	Trait 890	Trait 891	Trait 892	Trait 893	Trait 894	Trait 895	Trait 896	Trait 897	Trait 898	Trait 899	Trait 900	Trait 901	Trait 902	Trait 903	Trait 904	Trait 905	Trait 906	Trait 907	Trait 908	Trait 909	Trait 910	Trait 911	Trait 912	Trait 913	Trait 914	Trait 915	Trait 916	Trait 917	Trait 918	Trait 919	Trait 920	Trait 921	Trait 922	Trait 923	Trait 924	Trait 925	Trait 926	Trait 927	Trait 928	Trait 929	Trait 930	Trait 931	Trait 932	Trait 933	Trait 934	Trait 935	Trait 936	Trait 937	Trait 938	Trait 939	Trait 940	Trait 941	Trait 942	Trait 943	Trait 944	Trait 945	Trait 946	Trait 947	Trait 948	Trait 949	Trait 950	Trait 951	Trait 952	Trait 953	Trait 954	Trait 955	Trait 956	Trait 957	Trait 958	Trait 959	Trait 960	Trait 961	Trait 962	Trait 963	Trait 964	Trait 965	Trait 966	Trait 967	Trait 968	Trait 969	Trait 970	Trait 971	Trait 972	Trait 973	Trait 974	Trait 975	Trait 976	Trait 977	Trait 978	Trait 979	Trait 980	Trait 981	Trait 982	Trait 983	Trait 984	Trait 985	Trait 986	Trait 987	Trait 988	Trait 989	Trait 990	Trait 991	Trait 992	Trait 993	Trait 994	Trait 995	Trait 996	Trait 997	Trait 998	Trait 999	Trait 1000
Durio_oxleyanus	-0.248614	0.119868	-6.0109	0.333946	0.818915	0.941124	-4.90539	0.870093	0.980589	-0.130636	0.901567	-0.662441	0.72526	-0.0224505	0.729683	0.191536	0.974361	0.669613	0.945002	0.986145	0.654401	0.816681	0.00961206	-3.0778	-1.81487	0.5229	0.917902	0.924412	0.942139	0.882536	0.10232	-0.678185	0.0172953	0.737267	0.908436	0.619123	0.8777	0.411698	-2.18564	0.974728	0.891902	-0.643906	-1.14795	0.420755	0.615268	0.662234	0.442446	0.989917	0.74875	0.647067	0.610508	-0.534442	0.895506	0.999823	0.978909	0.862115	-0.914208	0.981379	0.907519	0.498664	-1.75908	0.524653	0.7232	0.107266	-0.656916	-0.121101	0.987649	0.990226	0.441918	0.659379	-0.0103401	0.995817	0.968937	0.566916	0.168766	0.702931	0.997237	0.966144	0.231972	-0.305463	0.740331	-0.317014	0.98745	0.150795	-0.322852	0.874456	0.7008	-3.25654	-0.351265	0.999607	-0.572767	-4.3341	0.206067	0.697683	0.973222	0.997026	0.226193	0.959187	-1.05703	-0.972503	0.0999218	0.992499	0.481354	0.844538	-0.410398	-0.62373	0.957375	0.928348	0.173155	0.912239	0.994183	0.980577	0.908287	0.647869	0.998931	0.21367	-0.0622103	-0.814334	0.604101	-0.0115807	0.992301	0.420065	-2.33866	-0.204622	0.0580635	0.943038	0.805162	0.996761	0.692853	0.159244	-1.18841	0.999231	0.999881	0.919826	-0.36524	0.594836	0.991839	0.771457	-1.19597	-3.47122	0.96083	0.97106	0.9866	0.998103	-0.244627	-2.6791	0.860969	-1.82825	0.0903964	0.932044	0.878284	0.808136	-0.95076	0.918748	-0.861949	-0.32369	0.769249	0.973645	0.759339	0.0391387	0.177816	0.368159	0.619391	-6.0482	0.514649	0.79555	0.672577	0.572974	-0.104777	0.666964	0.207624	0.314509	-0.0399183	-1.11264	0.829422	-0.666922	0.765102	0.492103	0.99421	0.510723	0.0674766	0.941126	0.966317	0.694584	0.956503	0.418168	0.959388	0.628037	0.685115	0.999389	-0.0309609	-1.82109	-0.345661	0.959901	0.107403	-0.992444	0.329546	0.970773	0.533447	-0.244881	0.6682	0.337934	0.992257	-1.00215	0.77005	0.752898	0.815569	0.294218	0.854921	0.899323	0.42565	0.760033	0.431859	0.909991	-0.692402	0.8141	0.951047	0.372672	-0.210609	0.998852	0.340672	0.999272	0.530443	0.309895	-0.405231	-0.0350873	0.602044	0.98778	0.463807	0.43161	0.559709	0.847561	0.986056	-2.35209	0.148461	0.879642	0.43576	0.534741	0.995339	0.999348	-1.34381	0.999979	0.963112	0.543224	0.0713949	0.886988	-0.688124	0.739107	0.775557	0.980616	0.962277	-0.132462	0.918367	0.740187	0.194002	0.967001	0.728409	0.432524	-0.305108	0.580183	0.998189	0.239221	0.71983	0.957937	0.71803	-5.74473	0.584618	0.967158	0.755425	-0.190231	0.548624	0.183789	0.906048	-13.0307	-3.61215	0.999917	-0.060762	-0.430254	0.103821	-0.0944906	0.628611	0.900773	0.621119	0.342459	0.863652	0.191707	0.958012	0.190773	0.238507	0.598525	-1.34711	0.885514	0.77832	-3.63038	0.734219	-0.460129	-1.32987	0.692315	0.183552	-3.05274	0.813319	0.311044	-0.200479	-1.86481	0.928057	0.807896	0.773049	-0.58039	0.928173	0.870323	0.862758	0.442002	0.999001	0.838921	-0.555476	0.637684	0.358394	-8.26313	0.996292	0.609253	0.68567	0.697633	-0.407988	0.997541	-2.97933	-0.33491	-0.762992	0.591743	0.999826	0.916767	0.646475	-0.683821	0.747043	0.97128	-0.106119	-0.437273	0.569133	0.88789	0.598345	0.166112	0.357918	-0.25785	0.493629	0.7289	-0.418858	-0.0457862	-1.30613	0.980497	0.951758	0.673172	0.833832	0.588448	-0.509191	0.762802	-0.222212	0.672938	0.764588	0.966406	0.56703	0.546129	-0.471566	-1.11625	0.2836	0.635205	-2.96765	-1.12606	-0.37423	0.177548	0.0914326	0.964187	-0.0377098	-0.15257	0.896883	0.730686	0.589341	0.998536	0.805797	0.991727	0.712964	-0.847088	0.810574	0.970982	0.305487	0.851202	-0.213312	0.47984	0.323737	0.903516	-2.45184	-0.106133	-0.578832	0.550217	0.996698	0.978131	-0.0281118	0.535032	0.817603	0.663476	0.0428485	-0.142659	0.920255	-0.829639	0.9621	0.97112	-1.69282	-0.292732	0.905526	0.504566	0.375223	0.466506	0.605019	0.655682	0.792419	0.996036	-0.77324	0.67007	-0.681927	0.758559	0.876883	0.445496	0.444521	0.912499	0.879436	-0.0974616	-0.0943252	0.856535	0.617792	0.372104	0.981735	0.462921	0.765315	-12.7489	0.924615	0.0507163	0.487548	0.996927	-4.75568	-0.334617	0.747031	0.694287	-1.29311	0.114012	0.592805	0.958753	-1.31817	0.782034	0.483671	0.970834	0.971441	0.771233	-0.263059	0.703228	-0.401787	0.969625	0.29588	0.975762	-2.9472	-1.00464	0.496126	0.997494	0.959277	0.731215	-0.0294811	0.298201	0.928285	0.755596	0.868503	0.588536	0.836228	0.486356	-2.93141	0.795151	0.999155	0.375892	0.747613	0.97923	0.792014	0.862597	-0.699844	-0.173	0.458468	0.865152	0.458289	0.613182	-5.83797	-0.107757	0.264951	-1.35245	0.993356	-0.0230261	0.904751	0.421621	0.62481	0.368531	-0.0679219	0.831349	0.0677227	-0.0837144	-0.692175	0.891888	-0.271751	0.764677	0.927208	0.898432	0.953211	0.618481	0.32141	0.472568	0.62869	0.503698	0.959266	0.980016	0.21687	-1.19377	-0.243829	0.47538	0.996684	0.84598	0.298547	0.772332	-0.0329429	0.498167	0.891529	0.764432	-0.439618	0.455881	0.21138	-0.192356	-1.51305	-0.266465	0.739947	0.81836	0.853251	0.498505	-0.021709	0.26091	0.0245449	0.788795	0.885265	0.815393	-1.5853	0.823283	0.985469	0.118686	-1.49393	0.645451	0.981592	0.158541	-0.742152	0.845919	0.995869	0.555795	0.618286	-0.85704	-0.0889305	0.538116	0.8223	0.538656	0.443785	0.45192	-0.500182	0.994885	0.101804	0.94501	0.501175	-0.110713	0.912136	0.997455	0.716542	0.962714	0.4985	0.973418	0.31992	0.843876	0.251502	-0.222208	0.921547	-1.20301	0.64674	0.995211	0.572491	0.877829	0.997345	0.600905	0.989387	0.976635	-0.199361	0.849882	-0.0855483	0.367247	0.530506	0.660193	0.816678	0.540228	-0.0860406	0.414634	0.18422	0.467022	-0.162414	-0.12225	-0.497537	0.0951345	0.977451	0.966573	0.334131	0.434053	-0.195692	0.993207	0.480657	0.997993	0.46835	-0.280601	0.941879	-1.52842	0.587425	0.989327	0.99309	0.032949	0.911023	-0.171554	0.997729	-1.47826	0.927749	-0.978108	0.1764	0.809816	-0.466418	0.364368	0.299024	-1.77375	0.86415	0.9272	0.295535	0.956865	0.998243	0.711263	0.150147	0.576895	-0.532865	0.956941	0.482811	0.995354	-0.297302	0.655908	0.80984	0.984221	0.0596052	0.284003	0.102976	-0.13777	-0.345323	0.587123	0.96094	-4.57641	0.287458	0.56558	0.985165	0.319186	0.564237	0.985958	0.991649	0.306904	0.971417	-3.68084	0.999305	0.291258	0.995141	0.414194	0.648065	0.839652	0.972479	0.504194	0.812535	0.923649	-0.15691	0.907025	0.124824	-0.0325727	0.794531	0.978029	0.211286	-8.51635	0.904587	0.905527	0.882427	0.999806	-0.495362	0.713731	-0.589347	0.341713	0.818533	-0.815766	0.281771	0.977711	0.667868	0.83705	0.758158	0.542673	-0.129672	0.99247	0.666809	-0.702817	0.363193	0.918831	0.986982	-0.598842	-0.122073	0.84151	-0.394651	0.995689	-6.09211	-0.423856	0.890144	-0.158596	0.0880876	0.150408	-2.3919	-0.653364	0.516924	-0.301509	-0.530232	0.844015	0.669763	0.956138	-6.07046	0.98355	-1.18677	-0.646927	0.610217	0.998652	0.996128	0.821906	-0.711894	0.929889	0.220044	-0.35827	0.678298	0.991869	0.206486	0.980801	0.991419	0.920551	-0.636876	0.929975	-0.71041	0.383862	-0.507578	0.984626	0.964362	-0.0742128	0.298509	0.999949	-0.0923329	-1.61721	0.557222	0.287876	0.318856	-0.2966	-0.043614	-2.865	-0.413421	-0.786247	0.832955	0.83421	0.83531	0.910716	0.415325	0.604009	0.973603	0.491898	0.412995	0.930627	0.978848	0.999325	0.797297	-0.676967	0.978384	0.997529	0.819386	0.810597	-0.40826	0.169886	-0.00460941	0.500541	0.628979	0.79837	0.878977	-0.10199	0.76917	0.943831	0.999665	-1.59576	0.964322	-0.57408	0.781343	0.743979	-0.45144	0.998796	0.996859	-0.792026	0.868061	0.999758	0.516117	0.0742244	-0.390645	0.999979	0.251607	-0.0754122	0.99787	0.956546	0.911263	-1.03632	0.693814	-0.382686	0.619875	-0.557913	0.101277	0.78746	0.998645	0.978645	0.969743	-3.93001	0.974753	0.704226	0.996878	0.972293	0.462018	0.858782	0.78764	-5.48604	-0.368558	0.972394	-7.1046	0.994625	0.995919	0.961305	0.23975	0.999886	-0.531891	0.964808	0.493724	0.75457	-4.26908	-0.499792	0.258127	0.423252	0.922218	0.73233	0.458289	-0.338692	0.633172	-1.35885	0.759128	0.0401221	0.704787	0.501786	0.139586	0.976565	0.920533	-2.74071	-1.37994	0.219114	0.827085	0.979993	0.771666	0.933184	0.566136	-0.474957	0.920962	0.974891	0.234917	0.385032	-0.144713	-1.76608	0.211354	0.993531	0.482172	0.896242	0.57781	0.723346	0.987215	0.999486	0.999994	0.222229	0.601955	-0.0631298	0.999384	0.0374005	0.93572	0.53333	0.412371	0.729993	0.46843	0.308435	0.299795	0.993428	0.545769	0.617886	0.982556	0.0627635	-0.808055	-0.744253	-1.05776	0.963087	-1.05469	0.672684	-0.649866	0.33197	0.997118	0.33239	0.90701	0.681134	-1.15384	0.893162	0.593268	0.911171	-0.172547	0.895507	0.966674	0.999923	-1.27029	0.84735	0.548874	0.792425	0.613823	0.315476	0.228709	-0.650238	0.20735	-0.896717	0.943814	0.874394	0.9191	0.709797	0.149644	0.995047	-2.06355	0.92777	0.993908	0.991847	0.6929	0.0794065	0.873077	0.00488576	0.900886	0.999231	0.826227	0.808193	0.981319	0.783908	-0.0554409	0.287863	-0.721167	0.783904	0.991958	0.841669	0.85913	0.96944	0.804182	0.874891	0.99277	0.964726	0.516461	0.913277	0.987358	0.277543	0.609652	0.949116	0.994667	0.592943	-0.338065	0.268598	-2.30729	0.998768	0.881415	0.267092	0.967475	0.591248	0.861727	-0.508103	0.995256	0.37408	0.774889	-0.863884	0.850103	0.809121	0.455034	0.53232	0.997856	0.873759	0.791384	-0.32037	-0.152735	0.929035	0.883808	-0.203493	0.210715	0.686853	0.822575	-1.1604
Durio_kutejensis	-0.600599	0.818918	0.841738	0.520686	-1.96578	0.871029	-2.34175	0.864045	-0.675614	0.912594	0.907481	0.836929	0.820111	0.300481	0.970422	0.909984	-0.149193	0.417901	0.754517	0.998262	0.391199	0.630411	-1.2373	-3.56316	0.929532	0.438541	-4.30204	0.00712433	-1.61476	-0.701766	0.186045	0.165102	-1.52071	-0.444987	0.991111	-0.336807	0.994838	0.275181	0.418964	-0.873197	0.635849	0.98657	0.833368	0.59444	-1.44181	0.621228	0.855781	0.24726	-3.32363	0.733672	-0.401257	0.105076	0.0594088	0.621657	-0.291997	0.810761	0.968271	0.943805	0.0427736	0.299705	0.952738	0.345999	0.857799	0.283028	-1.08758	0.997697	0.129971	0.98249	-7.56966	-0.216575	0.93109	0.623011	-0.800992	0.997708	-2.44804	-0.293656	0.189494	0.571806	0.990491	0.637421	0.999726	-1.52161	0.396762	0.999997	0.987422	0.642476	-3.09852	0.812157	-0.386966	0.902908	0.215365	0.982268	0.657335	-0.73856	0.583164	0.982556	0.988874	0.916918	0.739868	-0.792933	0.604571	0.97642	0.286177	0.915846	0.501284	0.952924	-0.8756	-0.954692	0.546089	0.931741	0.989733	0.955623	-5.89912	0.917111	0.197746	0.421028	0.580195	0.792572	0.267118	-0.742436	0.990029	0.979264	0.920562	0.0201619	0.792729	0.825945	0.85745	0.661397	0.999496	0.640299	0.993019	-0.303993	-0.462532	-1.52735	0.610873	0.949364	0.610019	-0.452871	-3.21827	0.810905	-0.520416	-0.0950955	0.878569	-0.209004	0.992319	0.69149	0.999604	-0.331282	0.928184	0.189678	-3.20157	0.981671	-0.0636146	0.998938	0.932516	0.994446	0.884312	0.844037	0.955182	-0.509123	0.525483	0.729431	-0.874817	0.951061	0.134672	-0.213822	0.745746	-9.82833	-0.0369716	0.460702	-0.800403	0.597237	0.53892	0.460456	-0.294964	-0.531863	0.495909	0.123599	-1.73195	0.116466	0.640587	0.397065	0.0918547	0.642871	-2.82173	0.372131	0.975445	-1.88093	-3.18993	0.0837733	0.862606	0.847956	0.97978	0.663882	0.99993	-3.29542	0.471334	0.701941	0.102964	-1.1469	0.504974	0.993721	-2.09271	-0.352927	0.288976	0.716633	0.799687	-0.126301	0.606725	0.390449	0.379592	0.781851	0.90496	0.513338	0.748513	0.409176	0.138677	-0.701767	0.891233	-4.48154	0.0109977	0.109997	0.481769	-0.357138	0.387574	0.85664	0.0763922	0.77098	0.900098	0.788012	0.854425	0.268998	-0.740475	-1.59971	-2.11083	0.244105	0.683868	0.884942	-2.45788	0.339052	0.28128	-0.328946	0.403176	0.971322	0.794369	-3.19538	-1.02001	0.918989	-0.473326	-0.113609	0.709198	-0.60099	0.964188	-0.00030089	0.572037	-0.0732352	0.927405	-0.0335819	0.812762	0.704529	-0.11912	0.305012	-1.18092	0.855531	0.114266	0.70588	0.872674	0.774663	0.954526	-0.0895178	0.241402	0.999153	0.746274	0.422835	0.99854	-1.97678	0.942172	0.898163	0.646204	0.935932	0.993424	0.900947	0.655337	0.772941	0.932152	0.980695	0.91219	0.60965	0.956445	0.994941	-0.610473	-0.00233859	0.817773	0.307073	-0.347604	0.938618	-1.57053	0.339673	0.978236	-0.34786	0.950001	0.996363	0.808921	0.375262	0.485265	0.932634	0.98872	-0.483137	0.992465	0.846256	0.478928	-0.103063	0.81869	0.774086	0.997269	0.0370839	-0.528492	0.968789	0.718692	0.680012	0.987383	-2.33699	-0.220051	0.0450092	-0.786816	0.297318	0.88739	0.64409	0.0305265	0.401203	-0.173987	0.991367	0.938566	-0.596385	0.496641	0.999945	-11.953	0.752944	0.863961	0.967394	0.893458	0.993513	-0.336288	0.46417	0.507899	0.999615	0.500147	0.847234	0.999991	0.713819	0.742992	0.428426	0.944104	0.861848	0.82034	-0.26157	-3.24496	-0.372728	0.965419	0.427623	0.131067	0.17231	0.992571	0.961977	-0.705268	0.606547	0.690017	0.831032	0.979042	0.961592	0.990708	0.908618	0.514921	0.973626	0.91261	0.989873	-0.715298	-1.95008	0.997489	-2.1948	-1.72352	0.511599	0.689692	0.545832	0.968452	0.00041277	0.0750526	0.876851	0.902336	0.607872	0.861855	0.972931	0.370185	0.342684	0.547674	0.979762	-3.7562	0.824174	0.982555	0.964568	0.026821	0.90714	0.0598613	0.757123	0.522871	-0.18056	0.784312	-0.262513	0.824222	0.932942	0.42564	0.942604	0.603469	0.252488	0.633339	0.999726	-3.2385	0.800062	0.105622	-1.89814	-0.118272	0.924859	0.577739	0.666971	-1.27786	0.584602	-4.20564	0.821007	0.948338	0.112231	0.396248	0.844724	0.692058	0.418384	0.436956	-1.19658	0.624928	0.944287	-11.765	0.792794	-0.073559	0.997456	0.969819	-0.00774637	0.938067	-0.408326	0.732296	0.334597	0.347848	0.872331	0.991592	-0.70551	0.714796	0.46649	0.729441	0.235921	-1.80791	-3.04907	0.189698	0.615629	-4.56323	0.458237	-1.24312	0.999109	-5.55096	0.37561	0.53592	0.0373224	0.089237	0.949795	0.00204158	0.787172	0.323955	-1.61564	0.838473	-0.108904	-1.14137	-0.438932	-0.672204	0.506904	0.786614	0.400561	0.781153	-3.25412	0.594063	0.181444	0.0825733	0.668202	-0.111923	0.984311	0.549237	-1.75256	-6.84757	0.028876	0.959335	0.977403	0.482089	-1.1536	-0.190172	0.950386	0.57788	0.883704	0.183283	-0.0870903	0.489095	0.997148	-0.733277	0.73334	0.944004	0.904171	-1.35351	0.905884	-0.323209	0.590249	-0.950823	0.649131	0.0986981	0.438277	0.0671932	0.754741	-0.446532	0.900348	0.969925	0.18432	0.999852	0.608788	-0.661494	0.700575	-1.18304	0.731996	0.830248	0.991819	0.349882	-1.49062	0.916439	-2.00378	0.399988	0.271139	0.997877	0.735396	0.999884	-1.53193	-0.645605	-1.88557	0.655364	0.783349	0.791071	0.706613	0.579674	0.720132	0.746183	0.967112	0.800279	-2.15585	0.149676	0.941138	-0.28014	0.824951	0.477144	-0.910562	-14.2896	-0.319821	0.978214	0.410828	0.981085	0.440565	0.337151	0.353435	0.97655	0.944933	0.950581	0.138311	-0.846618	0.716555	-0.00180568	-7.22041	-0.613703	0.871316	0.774825	0.105335	0.754112	0.999983	0.999811	0.328733	-0.325845	0.858273	0.924038	0.970135	-1.19966	-0.170161	0.178023	0.617179	0.229993	0.385411	0.765671	0.752806	-0.0683168	-0.694739	0.294756	0.59139	0.700666	0.824719	0.859484	-0.576148	0.551529	-1.75956	0.137477	0.379172	0.997381	-0.323247	0.491045	-0.194622	0.562312	-0.461573	0.900811	0.838579	-0.309516	0.828087	0.19931	0.273242	-7.29374	-3.1029	0.480807	-0.918886	-0.430173	-0.465101	0.369402	0.101916	0.86034	0.274428	0.785313	0.529986	0.713462	0.941421	-0.23737	0.509941	0.572778	0.0146746	-0.345138	0.910249	0.61652	0.228994	0.313553	0.733769	-2.21571	0.992088	-0.628596	0.571613	0.960868	0.975014	0.220577	0.943532	-1.01918	0.348305	-1.42312	0.991305	0.716363	-4.20905	0.221635	0.981131	-0.646094	0.901559	0.932107	-0.308616	0.99978	-0.365715	-0.40325	0.362068	0.591737	0.703699	0.991707	0.578463	0.807189	0.119468	-1.14764	0.584442	0.703986	-1.98116	-1.09971	0.328084	0.824531	0.419793	-1.99268	0.826078	-0.081396	0.751644	0.0681637	0.959392	0.878287	0.998491	0.626377	0.808809	0.623483	0.685884	-0.558104	0.83385	0.97528	0.859552	0.877891	0.615547	0.974166	0.997572	0.446637	0.984131	0.957551	0.993314	0.984444	0.930886	0.913107	0.769502	0.172938	-1.34329	0.973356	0.0145404	0.947488	-0.469247	0.214046	0.999306	0.698993	-0.658044	-0.817503	0.731936	0.957631	0.728226	0.475003	0.850178	0.896507	0.945482	-0.680547	0.915283	-0.0261888	0.389837	0.682546	0.587369	0.264284	-0.241016	0.433199	0.955194	0.938964	0.941247	-0.481459	0.6448	0.987308	-0.0921936	-0.0950648	0.236685	-1.40835	-0.205509	-0.331389	-0.449645	0.944944	0.983951	0.422833	-0.957562	0.777464	0.993575	0.885985	-1.31662	0.888875	0.692777	-1.70049	0.758597	-2.5361	0.988323	0.399824	0.991929	0.721163	0.748576	-1.14782	-0.391713	0.473174	-0.49111	0.992207	0.349031	0.980536	0.512709	0.816024	0.974514	-0.987645	0.990947	0.239505	-0.557087	0.890527	0.427942	-0.059489	0.999255	-4.40061	0.347769	0.636119	0.698408	0.985983	-8.80673	-0.136223	0.758173	0.881204	0.710812	-0.555752	0.0594203	0.168056	0.99999	0.287989	-1.02807	-0.299128	0.694973	-1.5822	0.682958	0.636765	0.53657	0.99989	0.873671	0.998311	-0.958371	0.956078	0.693072	0.87154	0.344721	-0.155133	0.960024	0.722217	-0.611411	0.844794	-2.36591	0.186208	0.574556	0.459675	-0.49567	0.738978	0.997992	-1.56884	0.957053	0.124283	0.176169	0.679774	0.128979	0.9963	0.617692	0.810091	0.73604	0.914728	-1.1452	0.520575	0.941622	-0.703693	-0.697624	0.937798	0.987345	0.462793	-0.368676	0.255902	0.995775	0.0284412	0.0467139	-0.820986	0.521948	-1.12207	0.292005	-0.851612	-2.32894	0.797548	0.974065	0.433967	0.624094	-0.696239	0.997383	-0.311891	0.101873	-0.0768969	0.547601	0.232329	0.999528	0.531203	0.853209	-2.39258	0.106308	0.240308	0.800377	0.961328	0.712821	-1.34652	0.986039	0.498734	-0.347449	0.829522	0.189951	0.694493	-0.579848	0.180385	-0.654588	-0.228405	0.231639	0.125826	0.653126	0.947119	0.880071	0.973569	0.995115	0.971423	0.928039	0.213328	0.855847	0.998538	0.351068	0.793801	0.523477	-0.716466	0.964253	0.691484	0.973213	0.999775	0.27783	0.540217	0.0341139	0.73754	0.0287568	0.194684	-0.150591	0.997465	0.58872	0.912705	0.786653	0.956768	0.970633	0.258391	0.851722	0.931954	-0.0186397	0.533652	0.901783	0.970816	-3.32144	0.998868	0.969897	0.498033	0.490183	0.713874	-2.83116	0.965584	0.908135	0.844106	-0.260983	0.806016	-0.39857	0.964688	-0.075687	-0.141971	-1.22736	0.110235	0.673895	0.444112	0.627197	0.904024	0.937691	0.326363	0.169736	0.98576	0.703173	-1.12829	0.76424	-0.0321379	0.629118	0.726954	0.95021	-3.17632	0.756704	-0.142999	0.78195	0.961413	0.999689	0.976107	0.439781	0.959441	0.988545	0.738099	0.928952	0.966402	0.999825	-1.99087	-0.99303	0.363668	0.743765	0.875945	0.117168	0.878019	-0.496125	-0.0312655	-0.870832	-0.353394	0.99995	0.99968	0.959441	-2.37094	0.879807	0.702769	0.317767	0.441574	0.673621	0.588479	0.341551	0.0600088	-0.32266
Durio_ceylanicus	0.978106	-0.591351	-0.255568	0.379088	-0.226035	0.995764	-2.7138	0.024241	-0.0513887	0.221735	0.988529	-0.188921	0.9261	0.999115	0.714755	0.256284	0.938134	0.280448	0.519903	0.506264	-1.41487	0.507477	0.571327	0.970794	0.553751	0.521624	0.29539	0.623202	0.934786	0.0446887	0.529743	0.797445	0.633023	0.596611	-0.242788	0.374845	0.730575	0.0864331	0.0793921	0.447528	0.239172	0.293854	0.4358	-0.382132	-0.20718	0.953086	0.95436	-0.38219	0.999759	0.932713	0.482987	0.964572	0.98171	0.568476	0.969054	-0.205679	-0.890019	0.495476	0.908424	0.00174251	-0.254648	0.877503	0.771827	0.947178	-0.804181	0.891255	0.447977	0.459121	0.0851136	-5.7875	0.402153	0.995035	0.986166	0.859385	0.840889	0.999933	0.933022	0.93183	-0.522193	-2.42248	0.315485	0.862687	0.177972	0.221626	0.89067	-4.82416	0.549775	0.439138	0.827891	0.680304	0.782692	0.824795	-0.594679	0.0363588	-0.856161	0.938914	0.406233	0.982459	-0.0331905	0.354788	0.231699	-0.364533	-0.0915198	-1.41609	0.916691	0.992276	-0.236573	-0.62607	-0.11143	-0.182503	-1.61502	0.327892	0.710857	0.808743	-5.50905	-0.0128432	0.889773	-0.57025	-0.681005	0.691969	0.564625	-0.574799	-6.5196	-8.23563	0.609595	0.983614	0.578998	0.79951	0.345717	0.326843	-0.571712	0.0849816	0.99837	0.0688616	0.677248	0.898545	0.5833	-1.2446	0.114735	-1.51455	-0.542581	0.429065	0.94572	0.664669	0.999993	0.650865	0.94502	0.458823	0.955904	0.606084	-1.19716	0.878901	0.981707	-1.65385	-1.56323	0.992962	0.960027	0.959745	0.778839	0.125521	0.0380366	0.0985218	-2.84674	0.699427	-3.08479	0.396608	0.989285	0.912656	0.811797	-0.368846	0.482711	0.368787	0.577377	0.959702	-0.673678	0.98565	0.50707	0.189854	0.932253	0.236902	0.797606	0.754995	0.11623	-0.0592676	0.25018	-0.341667	0.981582	0.996855	0.922095	-1.03026	0.778327	-3.57923	0.83223	0.931815	0.899282	0.981184	0.824146	0.52044	-3.10076	0.922971	-2.91916	-3.10547	-4.01691	0.951686	-0.0142352	0.999574	0.552222	0.0814165	0.999985	0.711633	0.500013	0.558269	0.706154	0.916279	0.996466	0.774122	0.317557	0.918934	0.841833	0.710828	-1.7567	-0.144133	0.949848	0.993589	0.662106	-1.04216	-0.439234	0.950685	0.572878	0.362707	0.00027436	0.771741	0.810621	0.989847	-0.766566	0.924883	-1.63401	0.211364	-0.169323	0.987524	0.836819	0.91152	0.945674	0.303891	0.310295	0.616261	0.768726	0.944829	-6.0051	0.999956	0.589885	-1.72262	0.830739	0.504649	-7.09115	0.96362	0.673018	0.676695	0.539103	0.28965	-1.16685	0.621088	0.17165	-4.50801	0.279759	0.98022	0.681284	0.720082	0.49025	-0.982055	0.965949	0.984107	0.31858	0.988327	0.881499	0.455476	0.0961946	0.95114	0.382206	-0.966798	0.99154	-2.24641	0.68286	0.259653	0.692835	0.992401	0.249796	-1.95221	-0.0801636	0.870487	0.839441	0.984053	0.28124	0.615188	0.718416	0.126543	0.872461	0.333711	0.61521	0.0748369	0.685431	0.97977	0.667317	0.994201	0.840456	-0.363815	0.352045	0.936672	0.995101	0.494182	0.829058	-0.537638	0.99627	0.89947	0.243182	-4.90827	0.964792	-4.19484	0.262233	-1.62811	0.764707	0.905039	0.999742	0.997056	0.933969	-0.83754	0.939786	0.988458	0.869493	0.999872	0.98375	-0.218118	0.93815	0.75572	-0.205968	0.736502	0.254966	0.979424	0.99894	0.40632	0.940748	-0.324707	0.720245	-0.0325425	0.751691	-0.192992	0.956828	-0.707952	-1.78864	-0.903383	0.972862	0.622618	-4.83968	-2.49891	0.873348	0.332133	-2.82002	-0.972581	0.0880204	0.399205	0.437626	0.999995	0.930614	0.730872	0.639683	0.68614	-0.448854	0.9245	-3.81721	0.472097	0.46136	0.979804	0.124964	0.0589739	-0.335637	-2.06626	-8.26757	0.804462	0.429462	0.78137	-0.0694194	0.221933	0.998697	-0.343482	0.536199	0.481812	0.791672	0.559932	0.955231	0.234302	0.579523	0.725313	0.741009	0.441013	-0.268404	0.909586	0.226087	0.912725	-0.0283474	-0.433819	0.687458	0.980276	0.333568	0.942764	0.629179	0.994294	0.47601	0.972154	0.994906	0.719598	0.87622	0.727662	-0.125342	0.613075	0.777368	0.744017	0.0259922	0.98014	0.997641	0.0229855	-0.694461	0.609382	0.996145	0.543132	0.207552	0.605815	-0.475095	-2.09423	0.992206	0.53644	0.631505	-11.1509	0.994833	0.639292	0.943935	0.851079	-0.923393	0.840455	0.353072	0.924563	0.761581	0.724076	0.0481692	-0.495434	-1.32181	-0.320024	0.310977	-0.158328	0.956839	0.732329	0.720498	-0.142435	0.162324	-1.25071	0.25688	0.465556	0.949094	0.858622	-0.559441	0.536123	0.99739	0.0677492	0.877914	0.58028	-0.0146209	0.870484	-0.891879	0.141855	-0.659039	0.484945	0.992252	0.767586	0.482607	0.663835	0.366484	0.661735	0.902968	0.847433	-2.14726	-1.88386	0.580094	0.667006	0.105246	0.990487	0.63193	0.126234	-0.75368	-4.82523	0.805127	-0.813184	0.987913	0.775844	0.673689	0.999751	0.95912	0.207305	0.999652	-1.08732	0.708005	-1.12109	0.522313	0.660076	0.721645	0.926907	0.998402	0.99255	0.110551	0.997646	0.631037	0.919535	-1.02322	0.335333	-0.40731	0.115846	-0.376114	0.875366	0.266306	-0.136432	0.935233	-2.49609	0.12642	-0.582837	0.97855	-2.57421	0.991808	0.895313	0.838296	0.424312	-0.0352085	0.259277	0.963069	0.266311	0.921211	0.789158	0.953542	-0.112006	0.828177	0.0636474	0.995543	0.128085	0.954761	0.762659	0.465466	-2.63947	-1.3924	-0.109946	0.435264	0.919503	0.99403	0.427801	-0.0597079	0.236805	-1.41582	-0.492831	0.93871	-0.943696	0.411483	0.845509	-0.0956826	0.485107	-1.32867	0.176938	0.541863	0.20814	0.998808	-0.00654556	0.87066	-0.176077	-0.632432	0.720943	0.820053	0.997544	-0.528107	0.313386	-3.9164	0.720768	0.286188	0.709123	-0.367254	0.999777	-0.243852	0.635031	0.117573	-0.0372117	-0.881375	0.824815	0.981515	0.789938	0.771092	0.737158	0.87035	-0.282976	0.933372	0.664383	-0.0948896	0.981724	0.777874	0.945021	0.779609	0.396992	0.994478	-0.480594	0.947009	0.998838	0.842216	0.867605	0.51244	0.996177	0.999998	-3.50081	0.996747	-0.51887	0.615165	-0.836734	0.636475	-0.0693396	-0.0114872	-0.336481	0.98801	-0.43152	-0.445487	0.871456	0.799101	0.744513	0.396992	0.759073	-0.803068	0.932318	0.769089	0.170655	-2.7644	0.795248	0.867222	-0.636171	-0.574763	0.748588	0.253097	0.958324	0.999118	0.457689	-0.48597	0.856799	-1.53306	0.989848	0.807771	-0.14736	0.540146	0.273128	0.742665	0.996311	0.618092	0.0170915	-3.47542	0.999687	-1.35985	0.340077	-2.20864	0.761513	-1.56204	0.757085	-0.458102	0.920213	0.0967495	0.994676	-1.62972	-0.0388993	-0.0915368	0.364935	-0.0695978	0.983609	0.916391	0.468721	-3.36995	-4.3948	0.393573	-1.29194	0.839665	-0.761361	0.56175	0.996988	0.986855	0.953928	0.986781	-0.570148	0.00044687	0.519622	-2.57599	0.756099	0.967152	-0.161153	0.251599	-0.500079	-4.01027	0.999994	-0.368825	0.958073	0.860316	-0.188735	0.995578	0.999174	0.390885	0.789266	0.992927	0.443635	0.358024	0.712522	-5.0789	0.918591	0.943084	0.999112	-0.370525	-0.0467282	0.311694	-0.500082	0.971486	-0.439849	-0.339983	0.974047	0.47108	0.794038	0.771965	0.448588	-1.23388	0.996064	0.18606	0.114296	0.51038	-0.294288	-2.44152	0.34042	0.829796	-0.0688483	0.864216	-0.0823733	0.991574	0.825729	0.39937	0.60436	0.998408	0.999823	0.993331	-0.147424	0.955543	0.883478	0.897753	0.24571	0.827118	-0.549613	0.168471	-0.934405	-0.565032	0.84521	0.846658	-0.618178	-0.118175	-0.871718	0.818219	0.761394	-0.246665	0.744069	0.325937	0.208289	-1.93731	0.719931	0.968507	-0.672682	-0.474007	0.954332	-1.02889	0.796222	-0.754804	-0.00538519	0.959587	0.543939	0.884407	0.451569	0.08099	-0.437086	0.458661	-2.12732	0.909281	-0.585145	0.428047	0.696718	0.875682	0.829119	0.709537	-3.89374	-1.82356	0.996387	0.921021	0.455751	-1.11781	0.052525	-0.891705	0.778977	0.772015	-0.0389753	0.518523	0.045818	0.20859	-0.436108	0.99323	0.916116	0.0700581	0.841036	0.163799	-0.110477	0.787895	0.968186	0.927852	-2.07428	0.574182	0.842191	0.720138	-2.15479	-0.622195	0.999901	0.970949	0.704368	0.379735	0.7764	-0.78285	0.870122	0.284916	0.408882	0.806072	0.956693	-0.491405	-0.103649	0.256508	0.158422	0.975175	0.469688	0.336095	0.998076	-0.210064	0.983614	-0.17919	0.0861135	0.835917	-0.549951	-1.17088	0.796442	-0.0122286	0.994284	0.79049	-0.204332	0.999008	-0.121501	-0.27469	0.228436	0.999333	-1.39191	0.851291	0.522078	0.975748	0.644101	0.807396	0.99915	0.710908	0.998855	0.503997	0.98808	-0.8449	-1.02269	0.695165	0.02079	0.0620818	0.701085	0.248764	0.504858	0.992859	0.491636	-0.219201	-0.621119	0.664538	0.999976	0.381721	-2.46106	0.509754	0.368689	0.300178	0.127909	-0.364206	0.617853	0.899844	0.884316	0.292544	-3.00077	-0.610076	0.930194	0.306791	0.477513	-0.177192	-1.57496	0.95537	0.803177	0.990021	0.443409	0.784286	0.0724706	-1.70231	0.89855	0.918064	0.999812	0.665908	0.188575	0.98954	0.891869	-0.153281	0.973371	0.998927	0.899244	0.96161	0.835436	-0.0245621	0.534441	0.845255	0.99994	0.965756	0.985603	0.143732	0.343063	0.218499	0.927351	0.983405	0.839738	-0.540757	0.857094	0.619604	0.143926	0.960249	0.998587	0.178836	0.584829	0.956865	0.957695	0.615602	-2.02017	0.962034	-4.06386	-0.111329	-4.28136	0.847251	-0.213688	0.317701	0.623088	-4.22153	-5.92941	0.940562	-0.354831	0.185977	0.57935	-0.34737	-0.176837	0.975997	-0.295236	0.843309	-0.92864	0.631891	-0.57319	-0.378466	0.8309	-0.450336	0.0475692	0.77885	0.943951	0.530753	-0.0582639	0.0217702	0.993851	-0.570036	-0.353651	0.50296	0.402869	0.902395	-1.43281	0.812969	0.361693	0.85445	-0.111417	0.75496	-1.24843	0.962071	0.947884	0.766037	-1.2817	-0.155988	0.811364	0.848661	0.250854	-1.88068	-1.13381	-2.72684	0.117032	0.44314	0.743328	0.950098	0.595954
Melochia_melissifolia	-3.71074	-0.059792	0.0632686	0.559989	0.538105	0.974258	-0.678095	0.991675	0.626573	0.939954	0.433158	-1.7614	0.998555	-0.124269	0.572446	-1.42247	0.76555	0.988208	-0.0214646	0.33952	0.998293	0.986589	-0.0045659	0.847018	-1.90463	-3.2717	0.935334	0.33347	0.0353132	-1.08288	0.147383	-0.366303	0.920469	0.842127	-0.235278	0.109197	0.267204	-0.12662	0.854778	0.393763	0.541947	-6.43224	0.893107	-0.961414	-5.94704	-0.285014	0.586225	0.0273946	0.113815	0.245289	-0.272037	-1.11378	0.601241	0.944929	0.982941	0.00070599	0.237349	0.975955	0.240604	-0.0506629	0.997564	0.936423	-0.59567	0.948604	0.755014	0.978749	0.140004	0.34669	0.971824	0.603191	-1.31276	0.991578	-1.37397	-4.66295	0.994342	0.813321	0.532025	0.597505	0.994821	-0.815009	0.980574	0.736033	0.996998	0.150449	-0.818677	0.999612	0.994662	0.957718	0.788786	0.768213	-0.429308	0.994171	-0.267861	-6.03629	0.25021	0.366312	0.967247	0.822279	0.355787	0.996853	0.973176	0.944209	-0.20524	0.976975	-0.0874998	-0.0710565	-6.5452	0.299267	0.998514	0.99857	0.0317906	-0.154096	0.488531	0.993866	0.999993	-0.281135	0.732814	-0.585165	0.823625	0.749874	0.232621	0.849338	0.71425	-1.3809	0.134163	-3.27768	0.529773	0.583008	0.753408	0.769761	0.908666	0.685604	-2.59245	-0.0255549	0.974937	0.455745	0.957956	-0.905915	-0.515635	-1.96492	0.810546	-2.82413	0.20975	0.757135	-9.45064	0.996313	0.41843	0.602036	0.917467	0.815826	0.720507	0.470892	0.961242	0.994639	-2.90091	0.998953	0.379718	0.85969	0.469494	0.547261	0.157719	0.24615	0.1349	0.332714	0.00116032	0.589525	-0.435311	0.587957	0.714866	-3.818	0.778745	-0.901798	0.574831	0.260141	0.746043	-1.9807	0.674169	0.732269	0.865827	-0.867252	0.99896	-0.0467965	0.668566	-0.497769	-1.01907	0.994634	0.964635	0.971195	-0.658097	-1.40997	0.93474	-0.113625	0.775996	-7.71184	-0.691462	-0.217297	0.927083	0.987958	0.31212	-0.308833	-1.65971	0.959851	0.776357	0.911322	0.998299	-0.463982	0.719681	0.960821	-0.0825992	-0.367139	0.808672	0.964293	-0.887617	-1.28687	-0.40079	0.228929	-0.290013	-0.709254	-1.14944	0.804032	0.107989	0.934337	0.145443	0.774089	0.65712	0.854717	0.821773	0.47618	-0.0124646	0.972436	0.120294	0.909341	0.386544	-0.690802	0.559486	0.71529	0.950285	0.790552	0.17662	-0.357872	0.624603	-0.301933	0.997203	0.956242	0.998996	0.416595	-0.64333	0.963444	-6.7805	-0.262333	0.478662	0.975746	0.49112	0.99996	0.959294	0.722889	0.806815	0.999764	0.911946	0.157216	0.986002	0.999869	0.17072	0.197652	0.976951	0.928226	0.836495	0.671365	0.960456	-0.0688407	0.731996	0.999999	0.99988	0.997986	0.367558	0.925343	0.905719	0.755437	-3.54497	0.849324	-4.58678	0.934551	0.984705	0.670912	-0.872865	0.788272	0.999966	0.995937	0.146712	0.949146	-0.683833	0.976912	0.634361	0.982077	0.696771	0.987789	-3.30041	0.153583	0.559845	-1.2323	0.801309	0.961056	0.205954	-0.931303	0.967115	-0.741763	0.110511	-1.33379	0.123001	0.638932	0.228055	-0.104519	-0.0727589	0.872806	0.811025	-2.58171	0.747479	-0.128418	0.991618	0.622313	0.955391	0.991529	0.879665	0.848438	-1.76569	-0.0995799	0.937199	0.875665	0.952285	0.748626	0.113132	0.920421	-1.22391	-0.0177536	-1.01406	0.999439	0.102712	0.92619	0.337391	0.523008	0.932416	0.579685	0.927982	0.677248	0.776529	0.616734	0.941877	-0.261162	0.659033	-0.354411	0.96925	0.843081	0.130526	0.993775	0.0720448	0.450575	0.756696	0.962582	0.377529	0.990482	0.811131	0.994834	0.845311	0.898342	0.985294	0.750526	0.869601	0.68807	-0.414781	0.74531	-0.418663	-0.811729	0.7393	0.887849	0.95158	0.862606	-5.82386	-0.372488	0.742205	-0.518776	0.808351	0.392696	0.11987	0.927568	0.999963	-0.102966	0.17474	0.206149	0.0910829	-0.435236	0.747577	0.63174	0.801966	0.0787569	0.307114	0.573025	-0.0411766	0.769582	0.811624	0.883751	0.998704	0.393182	0.723869	0.935417	0.863749	0.994318	0.972622	0.955998	0.744219	0.966101	0.999421	0.997762	8.342e-05	0.678141	0.515132	0.545831	0.54888	0.942337	0.774732	0.83004	-0.260441	0.70092	0.970984	0.639432	0.991246	0.312477	0.985861	-0.241072	0.818151	0.431131	0.797811	0.744448	-0.424721	-0.792869	0.39989	-5.62214	-1.21721	-0.239574	0.997282	0.970972	0.800035	0.283147	1	0.643792	0.753575	0.748462	0.870408	0.746888	0.93006	0.864696	0.916388	0.966646	0.916122	0.646613	0.86408	0.17638	-0.142224	-0.697745	0.170166	0.901402	0.166041	0.976354	0.999173	0.477333	0.567593	-3.1813	-0.281785	0.957478	-0.621919	0.561393	-0.843519	-0.241036	0.838019	-0.151898	0.778186	0.548467	0.872692	-0.590284	0.887454	0.547796	-2.7855	0.600108	0.722183	0.998684	0.963048	-0.0575201	0.631955	0.171251	0.666792	0.698296	0.888293	0.359253	0.657296	0.699465	0.271911	0.870397	0.785984	0.747958	-0.415711	0.27086	0.920903	0.62593	0.367261	0.405815	-0.338859	0.718469	0.921523	0.795891	0.999949	-4.23792	0.241557	0.765692	0.0645785	-1.77949	-0.642962	0.726965	0.290559	0.999166	-6.3973	-0.466539	-0.722815	0.356184	-1.65845	0.999523	-1.55288	0.503664	0.783981	0.992055	0.468565	0.992916	0.748189	0.999998	-0.299395	0.954494	0.897754	-0.695196	-0.233606	0.20955	0.968172	0.360795	-4.22574	0.99247	-0.0306716	0.76816	0.937232	0.611807	-0.696233	-8.2986	-0.899137	0.744306	-6.91856	-0.0860109	0.509267	0.276266	-0.136434	0.755933	0.417592	0.969852	0.641419	0.636307	0.993997	-0.308224	0.370876	0.95661	0.759553	-1.53077	0.372179	0.646024	-1.9296	-0.593996	0.302685	0.981741	-0.0584859	0.984413	0.584655	0.981014	0.711176	0.91703	0.557134	0.00684557	0.134706	0.299539	0.815641	0.854082	0.964077	0.633399	0.127142	0.719777	-0.746426	0.984347	0.937741	0.98052	0.150139	0.944206	0.336701	0.490084	0.466062	0.781527	-2.25002	-0.389666	0.341826	-0.0957931	0.816151	-0.53875	-4.07228	0.520732	0.994363	-0.0220831	0.992115	0.373131	0.22849	-1.19888	0.750649	0.990905	-0.912422	0.999899	0.447464	0.809408	0.763758	0.996037	0.263289	-1.78775	0.790858	-1.28535	0.983618	0.641253	0.652743	0.832373	0.976339	-0.273092	0.845378	-5.24933	0.987159	0.663073	-0.00845637	0.52536	0.96685	-11.4388	-0.21876	0.841827	0.839891	-2.30212	0.999226	0.801875	0.975701	0.388287	0.759231	0.293517	0.192094	0.961153	-1.23817	-1.8173	0.48755	0.706445	0.280851	0.923563	0.258434	-1.49242	-0.455524	0.875406	0.989546	0.3849	0.963036	0.031317	0.304217	0.575516	-0.458196	0.999745	0.458543	0.366285	-0.947729	0.0379672	0.52831	0.8365	0.999977	0.3229	0.588508	-0.492664	0.914046	0.769691	0.418322	0.311523	0.00885394	0.213176	0.999099	0.144015	-0.970955	0.683553	0.418554	0.74153	-0.304197	0.954193	0.361102	0.77547	-0.113517	0.982406	0.95195	0.440522	0.871062	-0.21416	0.942772	0.979274	0.353002	-1.02866	0.240999	-1.18231	-0.953986	0.409772	0.994728	0.915848	0.99335	-0.247856	-0.343454	0.736986	-0.365753	0.980975	0.00579171	-0.205666	-1.86127	0.951229	-0.477838	0.903841	0.115839	0.48545	0.779913	0.935207	0.546793	0.0110675	-0.779574	0.766795	-6.27974	0.603904	0.854791	0.808607	0.915831	0.646561	-0.358494	0.292077	0.864927	0.978785	-0.745861	-0.31728	0.973268	0.9631	-0.511599	-0.265171	0.191528	-0.980002	0.0260295	-1.40853	0.699149	0.91431	0.992308	0.751035	0.766512	-3.53414	0.296575	0.833232	0.90304	-3.33443	0.416428	-0.559813	0.621042	0.96497	0.986974	0.92384	-0.065958	0.758449	0.666396	-6.8745	-0.87358	0.909059	0.845856	0.397645	0.0348154	0.313143	0.314632	-0.347981	-0.0723231	0.870637	0.162411	-0.449297	0.804262	0.779445	-0.646443	0.910621	-0.486843	0.350607	-2.1504	0.528743	0.797873	0.457769	-1.38471	0.988597	0.699515	0.931552	0.948648	0.553694	0.701345	0.969017	-0.152895	0.642128	0.991958	0.938885	0.952757	-0.123665	0.865716	0.845754	0.503071	0.999483	0.905365	0.901423	0.454461	-0.968465	0.998819	-2.43439	0.949312	0.553401	0.585333	-0.569975	0.965839	-2.33487	-0.917272	-0.0694342	0.729781	0.999364	-1.29509	-0.682261	-0.821796	0.749661	0.945656	0.6956	-1.05667	0.0773128	0.968455	0.83615	-0.772479	0.605656	0.638002	0.799835	0.835693	0.254743	0.99925	-1.23878	0.999901	0.721339	0.867331	0.432086	-2.0795	0.943574	-0.277806	0.993262	-0.886333	0.540325	-0.421719	0.442986	-0.635801	0.935599	0.993127	0.999706	0.998138	0.773541	0.473336	0.745816	-0.350613	0.783361	0.758913	-4.85084	0.999567	0.983468	0.582046	0.463182	0.0427175	0.997116	0.123096	0.234064	0.660122	-0.259831	-0.881006	-0.785462	0.269803	-0.505487	0.331556	0.582734	0.807997	-0.335034	0.999191	0.995084	-0.487662	0.870658	0.888068	0.806675	-0.0630894	0.578533	0.592633	0.712895	0.288571	0.702945	-1.94856	0.807051	-2.11459	0.685323	-0.185826	0.973501	0.70311	0.536789	-0.450841	0.663417	0.996386	-2.40412	0.515003	-0.128194	-0.437722	0.417736	0.224972	-0.0277735	0.657362	0.996952	0.537427	0.943462	0.999795	0.990252	0.994562	0.331702	0.699908	0.97791	0.965942	0.772769	0.865778	0.674949	0.998867	0.738035	-4.46019	-0.42497	0.533405	0.994835	-2.85586	-0.902201	0.523157	0.917386	0.646522	0.379788	0.968734	0.908475	-0.179197	0.590539	-2.4267	0.787884	0.835514	-5.35478	0.783246	0.53806	0.834199	0.994222	0.32233	0.290489	-0.551367	-0.296413	0.139481	0.96331	0.747636	0.16791	-2.97156	0.79583	-0.137357	0.410272	-0.172849	0.470607	-0.841224	0.912582	0.778438	0.484725	0.88868	0.772748	0.938534	0.278641	0.458198	0.924989	0.852411	0.780299	0.667833	0.988852	0.637317	0.973563	0.909558	0.172162	0.485695	0.949559	0.286328	0.617694	0.448242	0.15494	-0.0248373	0.897614	0.424645	0.58277	0.284998	-0.203802	0.629697	0.835623
Commersonia_bartramia	0.545839	0.862257	0.984342	0.0788642	-0.21425	0.990476	0.803718	-0.127087	-0.196428	0.562973	0.894079	-0.463204	0.808738	0.241186	0.984026	0.485493	0.451561	0.835771	0.996891	0.329314	0.0825723	0.937789	0.969721	-0.893986	-9.53342	-1.2672	0.277984	-0.0723513	-0.317371	0.435169	0.99926	-4.04112	-1.48732	0.939492	0.587343	-0.516135	-0.758385	0.950721	-0.579274	-0.602412	0.333971	0.882702	0.803644	-0.169204	0.852836	0.230806	0.959768	0.67286	0.721018	0.948537	-0.907966	0.969978	0.862388	-1.70693	0.324021	-1.04078	0.99853	0.99996	-0.551175	0.237796	0.936651	0.535798	0.0448343	0.991906	-0.450643	0.630492	0.741064	0.837676	0.678759	0.624367	0.999584	-0.229979	0.969859	0.908099	0.821561	0.995491	0.328056	0.804489	0.910236	0.842979	0.353403	0.905994	0.81435	-1.71433	0.703389	0.140174	0.813322	0.491796	0.999826	0.0821716	0.324548	0.907583	0.0812429	0.998962	0.567256	0.686098	-0.961248	0.988265	0.993892	0.961964	0.918397	0.47304	0.751851	0.912565	0.0474577	0.963293	-1.12847	0.991484	0.189812	-0.33083	0.454886	0.787105	-0.977125	0.3527	0.770669	-0.491317	0.313913	0.736512	0.98367	0.897628	-0.467627	0.891157	0.795636	0.818382	-1.04863	0.798385	-0.0756699	0.49387	-0.414035	0.474048	0.0816675	0.999957	-1.27063	-1.01571	0.0510409	0.790689	0.975472	0.0643462	-0.671963	0.710048	-0.304037	0.0231784	0.0317208	0.962145	0.747508	0.0492489	-0.356137	0.633286	0.389088	-2.71909	0.984849	0.917832	0.398352	0.078122	-0.923755	0.982984	0.383033	0.999368	0.869554	0.65549	0.272129	-1.39168	0.98115	0.588419	-0.612986	-0.55732	0.907278	0.679969	0.165168	0.695359	0.870966	0.829539	0.615491	-1.56589	-1.23818	0.769848	-4.36028	-0.120043	0.911739	-0.308236	0.571388	0.969968	0.977547	-1.88389	0.493191	0.574975	-0.40302	0.895758	0.670303	-0.610278	0.995099	0.690606	-0.856106	-2.36378	0.590939	-0.757458	0.8615	0.903585	-0.34867	0.95881	-1.1403	0.874217	0.0356826	0.682952	0.0469726	0.98384	0.600241	0.800094	0.100644	0.196376	0.0110414	0.59229	0.82769	0.199444	0.173831	0.987137	0.489104	0.987343	0.774418	0.997207	1	0.654105	0.603602	0.384803	0.341692	0.775439	0.96493	0.831227	0.965901	0.890697	0.965173	-0.409483	-1.95511	0.765904	0.458431	0.711215	0.438013	0.999496	0.105463	0.906863	0.765456	0.667748	0.994373	0.876728	-0.256267	-0.174148	0.981111	-0.296499	-0.366173	0.98177	0.477623	-0.0836224	0.38852	0.555699	-0.508114	-0.020815	0.991089	0.617991	0.622083	0.725853	-8.47288	0.894248	0.388416	0.829544	-1.28255	0.45313	-0.878293	0.274515	0.836936	0.986881	-0.109846	0.968698	-0.0149281	0.14521	0.954019	0.994665	-0.690746	-0.455462	0.818708	3.714e-05	0.95181	0.889112	0.874462	0.846996	0.562189	0.382667	-0.401996	-2.87193	0.879182	-3.10005	-0.42008	-0.0937453	0.635088	-0.0331077	0.447873	0.526165	0.487143	0.750237	-5.08892	0.998364	-4.41935	0.10663	-0.124297	0.876146	0.936192	0.995607	0.98378	-0.175474	0.881927	0.957341	-0.192747	0.963386	-0.495468	0.865571	0.498747	0.984681	-0.617159	-0.719249	0.588952	-3.67048	0.807238	0.9234	0.942276	-0.243402	-0.0527494	0.809306	0.628713	0.820714	0.313863	0.796475	-0.548213	0.471844	0.974302	0.0782891	0.86049	0.96114	0.358369	0.831496	-2.26104	-0.352198	-0.167669	-1.43238	0.926662	0.461624	0.401151	-0.104891	0.282859	0.480728	0.931208	0.997259	-1.44841	0.856213	0.672843	0.995673	-7.08383	-0.570362	-0.73575	0.951996	0.851442	0.986701	0.988004	-1.17748	0.361956	0.903671	-0.0581713	0.544195	0.88971	0.206394	0.975853	0.606903	0.812387	-0.833386	0.943228	0.997459	0.0791392	0.896871	-0.00801366	-0.0690122	-0.282437	0.388685	-0.300997	0.114184	0.995472	-0.471216	0.990215	-18.0516	0.979477	0.468434	0.65439	0.783393	0.93375	0.977493	0.873528	0.725977	0.997444	0.264765	-4.21022	0.890375	0.523124	0.813573	0.927652	0.981637	0.41418	0.990097	0.603848	0.232658	0.581393	0.42896	0.989637	0.98595	0.19823	0.893607	0.810456	0.865865	0.634053	0.943039	-0.431675	0.493577	0.408986	-1.74187	0.240506	0.669469	-0.852978	0.227732	-3.19733	0.754039	0.950344	0.95817	-1.03362	-0.347163	0.779783	0.91578	0.332922	-1.42457	0.999994	0.78568	0.84635	0.973916	-3.31229	0.839576	0.962569	0.685715	-1.35435	0.692298	0.851924	0.92873	-0.233022	0.97865	0.795548	0.591421	-0.601738	0.8041	0.922886	-1.56363	0.997462	0.0118322	0.383614	0.89361	0.933624	-0.684215	0.920691	-0.226103	0.68636	0.997318	0.216783	0.90852	0.527002	-0.86653	0.600362	-14.9578	0.455063	0.982845	0.753646	0.918467	0.9998	0.349336	0.443046	0.891218	-1.11432	0.823379	-0.645864	0.214308	0.879436	-4.16116	0.77669	0.10175	0.995925	0.457258	0.719355	0.978924	0.997051	-0.31937	0.808411	0.928292	0.740265	0.837939	0.979272	0.986316	0.562	0.756388	-0.900016	-0.389881	0.93854	0.630801	0.969015	0.820896	-1.78118	0.722966	0.317897	-0.23551	0.153078	0.993068	0.6787	0.526888	0.926888	0.109122	-2.15719	-0.100191	0.988206	0.167186	-0.523918	0.628477	0.732483	0.888748	0.933102	0.997058	0.745537	0.681576	-1.35819	-1.54076	0.465822	0.978541	0.343093	0.286396	0.843428	0.791861	0.184846	0.397247	0.751086	0.96358	-2.05398	0.617167	0.394046	-0.332365	0.956329	0.884705	0.46528	0.651063	0.144611	0.965063	0.211228	0.532401	0.536396	0.326202	0.709459	0.542873	-0.500995	0.854901	0.758104	0.947182	0.959034	0.892873	0.602839	0.514204	-0.254959	0.615428	0.727924	0.90694	0.759673	0.68143	0.52056	0.517727	0.691777	0.33983	0.647095	0.984979	0.954265	0.877907	-1.08443	-1.89226	0.069557	-0.635753	0.715896	0.91398	0.610221	-0.192429	0.90181	-0.357721	-0.832124	0.896266	0.487006	0.365147	0.274733	0.948598	0.965556	0.855553	0.981826	0.783025	0.884363	0.898453	0.363901	0.473146	0.911232	0.547849	0.0657706	0.510615	0.460165	0.183494	-3.06574	0.988425	-2.18166	0.971894	0.634768	-0.445319	-0.255107	0.996156	0.363093	0.11136	0.964462	-1.27478	0.57035	-1.51113	0.225755	0.999127	0.999083	-0.372226	0.613453	0.731574	0.995994	-0.159213	-0.193175	-0.553986	0.166367	0.935639	0.87944	0.880931	0.516098	0.831092	0.120653	0.85494	0.675592	-0.59192	0.465121	0.379501	0.675757	0.763734	0.993793	-0.116219	0.172238	0.462207	-0.368969	-2.97291	0.642602	0.989573	-2.41442	0.799937	0.602518	0.150997	-0.160908	0.984686	0.272782	0.909564	0.817154	-0.547859	0.914741	-0.678328	0.736526	0.73173	-0.207997	0.597792	0.904148	0.996897	0.999976	0.196073	0.992873	0.897097	0.562489	0.914669	0.905549	0.869286	0.934872	0.777544	0.686721	0.898157	0.95943	-1.63819	-1.50596	0.334785	0.980006	0.993273	-0.0567691	0.652201	0.572607	-0.0913103	-0.668221	0.982863	0.983741	-6.63797	0.530713	0.978325	0.163983	-0.221755	0.703724	0.181873	0.353238	0.904821	0.339588	0.740554	0.0684517	0.99991	-0.217077	0.985126	0.166911	0.715774	0.413544	0.808194	0.810502	0.891463	0.930577	-3.71241	0.289552	0.0511354	0.268741	0.862877	-0.12958	-0.0350922	0.956379	-1.81471	0.414014	0.0964141	0.999443	0.975486	0.823059	0.809003	-0.594929	0.999886	0.980923	-0.159811	0.120444	0.903241	0.635895	0.317089	0.427899	-2.66168	0.922428	-0.246468	0.491668	-0.7916	-0.574144	-1.08196	-1.19443	0.446689	0.0461582	0.994411	0.15499	0.136102	0.928863	-0.106356	0.982918	0.881665	0.639533	-0.656992	0.954222	0.813578	-0.392528	0.0292916	0.807381	0.431853	-0.100868	-2.98114	0.909837	0.221698	0.992511	-0.256359	0.141318	0.703756	0.187704	0.95341	0.218581	0.898804	0.245385	0.466673	0.797149	0.781504	-1.05891	0.796787	0.807069	0.797306	0.6961	-0.320346	0.996675	-0.280812	0.775124	0.531292	0.964669	-0.276143	0.574214	0.0439167	-0.221972	0.84198	0.516095	-2.10891	0.829966	0.00824876	0.984842	0.48441	0.579361	-1.03165	0.427683	0.487164	0.512672	-0.715361	0.848964	-0.878759	-0.899553	-0.271132	0.98319	0.578564	0.578918	-0.361044	0.518027	-1.57596	0.147805	0.733339	-1.912	-0.637511	0.993201	0.913845	0.826156	0.998832	0.163862	-0.124371	-0.210296	0.644942	0.0959603	0.973213	0.813403	-0.0112327	0.878441	-0.518922	0.494475	0.940381	0.649056	0.0866763	0.816174	0.164095	0.999939	0.913901	0.98905	0.568097	0.929343	-2.1168	0.943041	0.733657	-0.0458672	0.418243	-0.603344	-7.90734	0.960775	-0.410933	0.356071	0.968757	0.945375	0.969122	0.988541	-0.455555	0.258906	0.205469	0.995092	0.778289	0.857836	0.925331	0.66073	0.898054	0.976154	-3.70927	0.596991	0.968743	0.997645	-5.49021	0.94376	0.893698	0.925543	-1.92052	0.828956	0.503761	0.578671	-0.461881	0.572197	-0.164201	0.996314	-0.424625	0.967999	-0.792231	0.93035	-1.89649	0.753758	0.397949	-3.64234	0.295924	-0.827607	-1.83661	-0.281276	0.416784	-1.271	0.460741	0.818497	-1.77079	0.963276	-2.00691	0.948731	0.973034	0.376912	-2.16377	0.0176461	0.696147	0.422645	0.91459	0.980174	0.564307	-0.632295	0.707965	-0.0771774	0.218299	0.996881	-2.25841	0.964408	0.961911	-0.158297	0.917542	0.749965	0.883715	0.881234	0.924422	0.978088	0.579338	0.703256	-0.129115	0.719333	0.826852	-2.22775	-2.45156	0.894568	0.342646	0.949211	0.0906787	0.874829	0.918551	-0.730381	0.958572	0.734434	0.662217	-0.699461	0.0493306	0.951494	0.989583	-2.26369	0.951582	0.858417	0.969159	0.88584	-0.140247	0.175212	0.994416	0.9166	0.380036	0.27994	0.99364	0.883522	0.726483	-0.0621413	0.233543	0.597133	0.756236	0.920216	0.61763	0.931178	0.863199	-0.894633	0.261845	0.970356	-0.650772	0.945016	0.93759	0.941734	0.112709	0.213803	0.957799	0.11159	0.978318	-0.459044	-1.61751	0.430983	0.846979	0.598405	0.475161	-0.198045	-3.84353	0.94312	0.997986
Melochia_corchorifolia	0.235153	-0.297967	0.727241	-0.368489	0.535232	0.502509	0.993882	0.848132	0.201204	0.85687	0.724092	0.995059	0.384403	0.861687	0.396787	0.99993	0.818285	-0.479648	0.96334	0.979796	0.455832	0.99986	0.851781	-0.847806	-0.874087	-0.121781	-1.44998	0.866659	0.694405	0.925652	0.633667	-3.94154	0.640019	0.317828	-0.413178	0.220387	0.963536	-0.543707	-3.65602	-0.274042	0.966681	0.988765	0.487426	-0.856812	-9.69453	-0.323852	0.927765	-1.28279	0.992214	0.593429	0.982474	0.901036	0.36979	0.584293	0.9789	0.921216	0.249057	0.0655253	-0.187115	-0.147909	0.98212	0.16316	0.858358	-0.00737569	0.434467	-0.734499	0.940822	0.827101	0.716157	0.348416	-0.381775	-2.99588	-1.2427	0.893904	0.901924	0.928744	0.78326	0.953795	0.314119	0.893667	0.536299	-1.09681	0.763616	0.747259	0.999966	-1.6363	0.412133	0.992038	0.336218	-0.266902	0.8677	-0.952033	0.543584	0.705726	0.545255	-0.0657781	0.999443	0.783569	-1.33092	-1.40625	0.270743	0.417875	-0.148746	0.459346	0.999524	-0.0112683	-0.405635	0.948783	0.564416	0.428059	-0.0841136	0.628893	0.990823	0.565789	0.288166	0.958082	0.168805	0.360904	0.649383	0.927472	-0.203393	0.945006	0.976298	-0.223367	0.88498	-0.160951	0.635064	0.881581	0.927014	0.816578	-0.513374	0.747888	-1.06657	0.09618	0.986718	0.79941	0.124732	0.4188	0.879486	0.735571	-0.471548	-1.52695	-0.303017	-2.25924	-1.7093	-0.649003	0.978876	-0.763205	0.191209	0.984768	0.618011	0.881437	-1.15145	0.0514659	-0.299528	-1.75267	0.974207	0.883342	-0.132846	0.914875	0.996525	0.708326	0.576149	0.821265	0.998202	-1.74944	-0.806161	-0.254353	0.00175672	-1.52019	0.0900859	-0.931574	0.49561	0.997973	0.681544	-0.362695	0.0746352	0.927327	0.984775	0.370919	0.2579	0.880838	-0.341046	0.973809	0.970527	-1.64265	0.23853	0.999986	-1.37473	0.613388	-1.49089	-0.782364	0.994754	-2.92455	-2.33176	0.380817	-1.73006	0.386929	0.621639	-0.0214347	-1.03505	-0.698948	0.93738	0.178998	0.996653	0.974481	-0.0740641	0.316374	0.332283	0.707854	0.31151	0.368302	0.538243	-0.233353	0.559739	0.635811	0.845366	0.92284	0.602935	0.590195	0.751007	-1.12971	-0.147725	-1.11501	-0.187312	0.985214	0.145636	0.960959	0.908622	0.759188	-1.95202	0.998593	0.74599	-1.53628	0.580417	-1.14708	0.34371	0.802504	0.976958	0.0479997	0.641873	0.960307	0.975736	0.315936	0.471565	-1.77544	0.275682	0.549864	0.99962	-0.574088	-0.283059	0.89657	0.305506	0.974418	0.822655	-0.358446	0.500683	-3.10782	0.463254	0.783549	0.970842	0.110466	0.590812	0.777231	0.906442	0.833637	0.226171	0.87906	0.85311	-2.61952	0.957355	0.996801	0.0441748	0.995441	0.85556	-0.880526	0.868942	-0.300251	0.861535	-0.809043	0.871755	-0.958141	-2.52107	0.994264	0.367688	0.739122	0.900592	0.983763	-1.86497	0.969914	-0.119174	0.623507	0.789476	0.147606	0.412381	0.393677	-0.785479	0.557115	-3.79202	-0.552156	0.971068	0.900165	0.985173	0.82103	0.422683	0.482611	0.998712	0.827377	0.877199	0.807714	0.808696	-0.55947	-0.0913369	0.583119	0.157126	-3.69238	-0.656488	0.356031	0.654795	-1.08361	0.694684	0.629734	-0.0741228	0.651425	-10.3722	0.938859	-0.379723	0.902113	0.25847	0.659948	-0.393277	0.629198	0.423489	-0.196999	0.533823	-0.274187	0.87901	-0.294032	0.218996	0.561176	0.458307	-0.0534349	0.999477	0.564736	0.797235	0.910382	0.569172	-0.919884	0.38992	0.613487	0.870276	0.825009	-0.152814	0.999674	0.463693	0.914456	-1.05277	-0.883177	-0.0221681	0.970405	0.633996	-1.72647	0.865361	-1.30239	0.935263	0.189703	0.999977	0.734939	0.6231	0.564439	-0.22915	0.911874	0.668127	0.31797	0.711752	0.0480001	0.44767	0.975103	-0.272674	0.993768	0.135046	0.614951	0.487766	0.60466	-1.6233	0.375112	0.963188	0.459439	0.362779	0.488682	0.991603	0.841994	0.994616	0.311293	0.714442	0.609713	0.259097	0.522364	0.988382	-1.17179	0.81384	0.675756	0.484697	0.709086	0.997588	-2.1396	0.963364	0.757298	-6.6984	0.713988	0.862893	0.650114	0.999046	0.965026	0.483643	0.379399	0.677117	-0.425754	0.761454	-0.678437	0.00530251	0.999773	0.274571	0.714452	0.428845	0.871162	-1.52689	0.990433	0.632373	0.655651	0.266418	-4.27509	0.911565	0.998757	0.991631	0.915499	0.68044	0.78183	0.418407	0.900776	-1.35115	0.742677	0.566658	0.911877	0.990985	-1.33103	-1.65987	0.482089	0.862719	0.680132	0.995477	0.755113	0.737111	0.999752	0.328844	-10.7714	-1.21899	-10.4811	-0.149054	0.671132	0.929391	0.745033	0.996281	0.645426	0.999771	0.988473	0.142925	-2.02475	0.119541	-0.391668	-1.07829	-3.4102	0.952362	0.0458196	0.581094	0.45603	0.491851	0.98001	0.914387	0.89924	-0.0813561	-0.25069	0.0930523	-0.810663	0.979859	0.847984	0.966566	0.991171	0.815918	0.415689	-0.942026	-0.0381886	0.514255	0.999525	-0.690827	0.639382	0.373264	0.685944	0.572031	0.665827	0.94873	0.391299	0.999225	0.429978	-0.516821	0.991214	-0.0200067	-0.330658	0.788051	0.809428	-0.33283	0.575768	0.684053	0.985533	0.809577	-5.97797	0.9929	0.087851	-0.54607	-0.398862	0.101725	-0.773286	-0.237799	0.866419	-0.703819	0.96003	0.948638	0.0948614	0.966864	0.998851	0.984278	-0.575153	0.904862	0.258657	-1.06646	0.964666	-4.14889	0.879263	0.938405	0.984426	-0.740388	-2.05258	0.5724	0.73428	0.992043	0.392285	0.348015	0.569064	0.374504	0.693742	0.0483124	-2.22174	0.87206	0.744363	0.457379	-2.48398	0.849959	0.979195	-0.327682	0.213504	0.949304	-3.10009	0.625572	-0.142858	0.721285	-0.401896	0.993762	0.999444	0.837968	0.0276702	-0.756223	0.347669	0.692674	0.554092	0.785736	-0.0786475	0.930956	-0.376045	0.272331	0.803809	0.999446	0.773298	-1.48382	0.715353	0.848054	0.243921	0.907089	0.905996	0.0712374	-0.117872	0.771344	-0.28903	0.540445	0.902652	0.334478	0.157751	0.95236	-0.0445167	0.817353	-0.4035	-0.495713	0.996151	-0.407904	0.621555	0.865798	0.99767	-0.638684	0.378027	0.451764	-1.32897	0.606356	-0.556068	-2.31616	-0.202878	-0.200581	-0.190845	-0.0368973	0.47318	0.915217	0.307463	0.999803	0.80222	0.982945	-1.19405	0.0809131	-0.148422	0.128688	-4.05036	0.977895	0.912383	0.890262	-2.26081	-0.470728	-14.6117	-1.66152	0.325926	0.309851	0.505444	0.946941	-1.18436	-5.92129	0.947152	-0.635322	0.966273	-0.654209	0.577976	0.983252	0.932775	0.592956	0.862266	0.820995	0.897996	0.823286	0.487855	0.556208	0.967141	0.897233	0.310606	-0.579999	-0.769746	0.672814	0.822407	0.510194	-1.14554	0.939574	0.0483201	0.998622	0.999709	0.995065	0.998311	0.995839	0.957466	0.934893	0.976211	0.0799835	0.804134	0.355165	0.469416	0.999079	0.606658	0.889452	0.0684818	0.294833	-0.323387	-0.623514	0.986216	-0.494418	0.758582	-4.79066	0.79042	-0.106559	0.952811	-2.82191	0.271525	0.00156494	-0.527839	-0.178149	-0.026218	-0.181532	0.98085	0.731701	-0.79212	-0.039336	0.174422	0.340238	0.980667	0.858789	0.635796	-0.279328	0.816137	0.170602	-0.72074	0.949601	-0.65755	0.823247	0.861223	0.00856542	0.79275	-0.962346	0.919752	0.536424	-0.197646	-0.110548	0.965966	0.819842	-2.5228	0.94695	0.829792	0.475985	0.563035	0.246038	0.786139	0.915687	-0.144701	-0.398598	-1.87741	0.85854	0.979067	0.376548	0.980414	0.76754	0.0389329	0.999668	-0.263963	0.944686	0.242377	0.97611	0.494193	-1.83008	0.974758	0.60801	0.667409	0.701242	0.88654	-0.141128	0.843672	-3.00861	0.656927	-0.898759	-0.109788	1	0.496269	0.834918	0.973861	0.430135	-0.266311	-3.47238	0.870253	-3.40683	0.560405	0.803379	-0.313681	0.963465	-1.58655	0.35998	0.900187	0.987951	-0.166985	0.830731	0.974889	0.536953	-0.243541	0.283942	0.986133	0.846005	0.521	0.935024	-0.59581	0.216381	0.962376	0.0584424	-3.27648	0.999176	0.832621	0.931918	0.411902	0.386404	0.991765	0.90335	-1.93014	0.534304	0.921856	0.572034	0.959388	0.995837	0.291961	-0.107704	0.160678	0.701186	0.840347	0.633923	0.774978	0.970405	0.535193	-0.618893	0.560156	0.481295	-0.996499	-3.97527	0.822628	0.781516	-4.08413	0.722413	0.0915023	-0.417375	-0.542973	0.138525	0.356734	0.925356	0.92617	0.589948	0.191043	-1.21136	0.887816	0.763367	0.953796	-2.45465	0.981947	-0.0452689	-0.680872	0.787839	0.747875	0.725204	0.405178	0.606154	0.756426	0.755953	0.143742	0.969254	0.747829	0.557567	0.997158	0.736554	0.993386	0.494336	0.899889	0.0690241	-2.04334	0.380727	-0.822152	0.702217	0.631134	0.0230047	0.912225	0.272069	0.851629	-0.944903	0.966457	0.592313	-0.683565	0.792588	0.854591	-1.51526	0.897005	-1.90337	0.988678	0.476792	0.529563	0.999811	0.999648	0.501222	0.945876	0.976077	0.0227683	0.40648	0.264334	0.728563	0.855311	0.732368	-0.351434	0.100075	-0.0892848	0.998194	0.474625	0.611003	-0.725423	0.476626	0.72509	0.935331	0.684474	0.511564	0.988175	0.885918	0.974785	0.268032	-0.292827	0.980215	0.79983	0.995125	0.229188	-0.432193	0.388797	-2.48107	0.771384	-0.11639	0.234054	-0.0848159	0.968227	0.935709	-0.1665	0.996769	-0.738246	0.977873	-0.316332	0.415743	-1.77318	0.419684	0.981271	0.976939	0.742496	0.660838	0.0165357	0.891395	0.388587	0.724151	0.988249	-1.29862	0.999838	0.860442	-1.34939	0.98667	0.999725	0.0983836	0.846396	0.99495	-0.633427	0.77851	0.904202	0.998331	0.124537	0.239155	0.825263	-2.32693	-0.15496	-1.57455	-0.217411	-0.854267	-0.219964	0.425465	0.811705	0.27803	0.99421	0.938386	-2.0451	0.63494	0.85879	0.709615	0.945672	0.534622	0.399231	0.617813	0.0653674	0.964607	0.365181	0.163267	0.147448	0.906773	0.735078	0.905161	0.905486	0.187496	0.999955	0.826397	-0.466432	-0.340352	0.164022	0.67487	0.91444	0.649848	0.985074	0.807075	0.104382	-0.0848779	-6.66166	0.161475	0.994471	0.562362	0.271407	0.179937	0.920775
Theobroma_simiarum	0.980631	0.963677	-0.748691	0.999768	0.406619	-1.21504	0.812502	0.998212	0.999816	0.129636	0.979504	0.884358	0.998022	0.893429	0.956066	0.624735	0.632148	-0.202964	0.66296	0.686654	0.515157	-0.00660383	-4.24892	0.890281	0.0290214	0.968109	-0.268233	0.99953	-3.65902	0.926618	0.267702	-2.85763	-2.64401	-2.95943	0.420283	-1.32064	-2.04782	-0.56064	-2.26858	0.886942	0.985661	-3.95591	0.674171	-0.733064	-0.409504	-0.430493	-0.114404	-5.24776	0.614204	0.437346	0.590837	-4.29873	0.964132	0.938826	0.920948	0.331923	-1.06462	0.533329	-1.23425	0.853486	-0.45705	0.365677	0.852623	0.727328	0.915511	-3.88959	0.995897	0.0172643	0.627351	-1.84228	0.911269	0.986297	0.964135	0.181012	-0.735515	-0.457745	-0.191577	0.760588	0.0542345	-2.16341	0.944355	0.761106	0.00113511	-0.316079	0.799106	0.783081	0.835468	-2.62765	-0.675363	0.474235	0.537539	0.811555	0.981842	0.836126	0.971216	-0.0442906	0.773575	0.930319	0.928708	-1.59428	0.911508	-0.163516	-0.260649	0.999166	-0.201724	0.8502	-1.46422	-0.465887	0.461388	0.722387	0.536806	0.986294	-0.344896	0.99918	0.999842	-0.371445	0.172989	-0.132341	-3.04609	0.943825	-0.253118	0.900126	-0.945698	0.792116	-0.144096	-0.0046072	0.634466	-0.151908	0.988328	0.958381	0.15463	0.519449	-0.503734	0.653713	0.802431	0.696608	0.851977	0.098538	-0.497375	0.680393	0.915438	0.978813	0.997417	0.573219	0.993719	0.84293	0.804562	-0.364028	0.0752939	0.99279	0.705127	0.176514	0.127647	0.634084	-0.396987	0.92099	0.9291	-0.57295	0.323237	0.45177	0.862153	0.0139983	-1.09204	0.999151	0.958197	0.690379	-0.115167	0.835242	0.726367	0.791897	-2.60204	0.802146	0.15756	0.734818	-0.849012	-0.364779	0.663704	0.984901	0.0735741	0.769967	0.602997	0.378725	0.84349	0.494729	0.771329	0.722721	-0.826749	0.325351	0.330103	-0.440122	0.999407	0.826991	0.999955	-1.16707	0.957262	0.142041	0.949827	0.744158	-0.0155642	-4.08551	-0.309143	-0.967017	-0.493702	0.419915	0.804718	0.865657	0.875675	0.451035	0.979792	-0.150687	0.977092	0.661163	0.996773	0.32759	0.0238418	0.00175208	0.147266	0.999968	0.81548	0.638169	0.309341	0.662522	-0.142298	0.990438	0.758643	0.967337	-1.70819	-0.955136	-1.06448	0.723715	-0.826744	0.597889	0.980332	0.471301	0.55359	-1.53385	0.96111	0.855878	0.40397	0.190875	0.92167	0.872149	0.77507	0.996767	0.435696	-1.54575	-0.0617606	0.98696	0.999973	0.982137	-0.353341	0.562509	0.880994	0.13135	0.98205	0.997456	0.860485	-0.855186	-1.06092	0.683119	0.61328	0.586189	-0.0686032	0.545153	0.347588	-0.925538	0.432314	0.5007	0.98992	0.707471	0.983086	0.0929137	-0.24099	-3.30355	0.873264	0.999789	0.805673	0.825376	-0.335766	-2.65999	0.973916	0.0164128	-0.0458102	0.869507	-0.892106	0.722154	0.975234	0.452745	0.99678	0.475739	0.780956	0.984461	-0.115018	0.615254	-0.968322	0.851936	-2.05644	0.346344	0.293212	-0.0147253	0.997961	0.107353	-5.40817	-0.722602	0.832858	-0.0481105	0.452051	0.758617	0.986893	-0.559945	0.628839	-0.958038	0.992723	0.971141	0.594868	0.962325	0.819016	0.870399	0.784831	0.669222	-0.767349	0.600139	0.388339	0.784414	0.749104	-1.01812	-0.287418	0.99827	0.955021	0.830207	0.959857	0.65564	0.36106	0.85158	0.992311	-0.186671	0.925304	0.564708	-0.228238	0.0580231	-1.90508	0.0234397	0.799571	-0.310326	0.826609	-1.38475	0.991335	0.972869	-0.0829374	0.845549	0.841404	0.640822	-1.67315	0.725454	-0.420321	-1.01074	-0.473847	-0.988899	0.514585	1	0.864409	-0.419971	0.39264	0.411258	0.973146	0.41663	0.691811	-0.62926	0.428901	0.981472	0.706872	0.694154	-14.5636	0.579098	0.311606	0.0640627	0.814431	0.585194	-8.29779	0.543143	0.889806	-0.574569	0.712023	-0.361165	-1.19723	0.999715	0.409371	0.893657	0.895966	0.964316	0.36845	0.489482	0.987092	0.217273	0.951111	0.412865	-1.07924	0.815891	0.769375	0.344273	0.741635	0.532013	-0.742512	-0.602831	0.795539	0.998688	0.787854	0.51141	0.560191	0.262016	-1.85634	0.963969	-0.205438	0.969386	0.992679	0.660139	0.974182	0.817166	0.482599	0.968968	0.980666	0.981153	-2.64505	0.634737	0.854877	0.608657	0.982761	-1.52773	-2.22476	-0.916133	0.989679	0.255572	0.808499	0.761931	0.859322	-0.0346279	-0.680441	0.999283	-0.129346	0.998937	-0.0506798	-0.0855627	0.968536	0.818042	0.810219	0.591814	-0.684067	0.968871	-3.09702	0.995127	0.998166	0.931404	0.111036	-1.71023	-2.1676	0.915552	0.73941	0.800697	0.967376	-0.317619	0.90205	-2.66034	-0.595596	0.990483	0.368189	0.988012	0.998858	0.145916	0.986042	-0.350625	0.996902	0.0593356	0.777761	0.990859	0.656291	0.999711	0.751006	0.994691	0.317102	0.968593	0.600061	0.755967	0.0254935	0.574567	0.980155	0.314397	0.976858	-4.67047	0.455061	-1.82695	0.905516	-1.88587	0.999959	0.0779897	0.992942	0.138431	0.972059	-7.04607	0.900577	0.456957	0.258949	-5.95451	0.662192	0.0258638	-0.398823	0.855742	0.202358	0.95478	-0.327345	-0.0985543	-0.699485	0.674146	0.847351	0.441523	0.924248	-0.372125	0.678083	0.996	-0.0925817	0.12431	0.547726	-1.53876	0.807613	0.974394	0.604847	-0.0887749	0.69144	0.139098	-0.709415	0.0881745	-0.270936	-1.05092	-0.129571	-2.48663	0.969328	0.197815	0.96025	0.987657	-7.83417	0.0956793	-0.723867	0.912989	0.994489	0.845164	0.844886	0.468031	0.567746	0.926701	0.558179	-1.35461	0.527207	0.542503	0.527197	-0.979232	-0.809664	0.970527	-2.37358	0.99966	0.993187	0.997728	0.974818	0.0343493	0.94896	0.991301	0.995629	0.999363	0.527511	-0.314482	0.970127	0.964066	0.048649	-1.71166	0.994287	0.520776	-0.441924	-0.363702	0.970469	0.565984	0.286777	0.661588	0.47346	0.0244539	0.47956	0.498539	-0.699613	0.906413	0.946564	0.915507	-0.0860726	0.529628	0.801456	-2.04395	0.559812	0.997724	0.976504	0.262017	0.0360568	-0.00747916	-1.07495	-0.181453	0.974426	-0.0840321	-0.420968	0.980013	-2.10797	0.990657	-1.03863	0.94212	-0.743556	-0.418959	0.7945	0.95539	0.433557	0.946821	0.982283	0.73713	0.796025	-0.0384302	0.625543	0.983176	0.674826	0.8477	0.507189	-0.435351	0.230969	-0.680175	0.0752264	0.583486	0.807047	-0.371695	0.998254	0.960018	0.829655	-0.298187	0.618454	0.221265	0.993348	0.973892	-0.35124	0.407062	0.839051	-0.208641	-1.0541	0.802289	-0.608102	0.868914	0.732182	0.995324	0.286721	0.850652	-0.0150008	0.762141	-0.35251	0.958248	0.669754	-1.90369	0.989926	-0.0415379	0.82062	0.991419	-0.900868	0.891573	-0.11903	0.78377	-0.210066	0.205428	0.875485	0.0551737	0.784502	0.00186097	0.572881	0.537967	0.324215	-2.51142	-2.67345	0.296491	0.253505	-0.281112	0.245934	0.76372	0.742562	0.16784	0.786115	-0.537159	0.101018	-0.152495	-0.747218	0.91593	0.900068	-1.15985	0.368807	0.855472	0.392811	0.9081	-0.084508	0.168466	0.92637	0.8476	0.140747	0.832138	-0.958912	-0.645122	0.95606	0.747278	0.573004	0.511158	0.277358	0.889607	0.074582	0.652025	0.33631	0.792767	-1.4389	-0.530451	0.894464	0.786206	0.817763	0.818637	-0.359744	0.950267	0.980843	0.534484	0.988369	0.985435	-4.10846	-0.132773	0.789421	0.783974	0.353671	0.641358	-0.311674	0.861288	0.997063	0.517438	-0.323742	0.986343	0.968944	-1.94183	0.690035	0.678612	-0.0402261	0.96002	0.890687	-7.5014	0.277296	-0.147913	0.307271	0.913593	-0.326314	0.469839	0.583524	0.116201	0.255272	0.942583	0.206687	0.683482	0.993725	-1.11503	0.342527	0.809853	0.967719	0.586415	0.783646	0.517383	0.0577949	0.00611441	0.661718	0.705118	-0.946603	-1.21843	0.942289	0.785515	0.873466	0.943744	-1.47001	0.99378	-0.0665997	0.633986	0.632417	0.988231	0.983663	0.926018	0.96913	0.511355	0.888	-0.178354	-0.0413893	0.0908667	0.351344	0.976941	-0.0636584	0.904297	0.945923	0.94312	0.0933459	0.49273	0.971066	0.629933	0.944415	0.914927	0.898674	0.522579	0.980007	0.302803	0.831937	0.823702	0.972814	0.091347	0.151069	0.783853	0.403784	-2.20698	0.955167	-1.03516	0.250283	0.893888	0.993157	0.83379	0.603781	0.349423	0.999772	0.969842	0.964997	0.94899	0.341066	-0.940547	0.945569	-2.02424	0.29294	0.996426	0.0367975	-0.853052	-0.339041	0.803504	0.688427	0.729463	-1.11574	-0.680448	-0.362655	0.980383	0.406257	-0.19619	-0.377732	0.974545	0.99754	-2.22006	0.459299	0.900965	0.213904	0.223626	0.988572	-1.48146	0.94946	0.982242	0.597048	-0.0847928	0.483447	0.0462007	-0.472743	0.131905	-0.456144	0.99904	-0.461436	0.94546	0.511942	-0.310062	-7.18721	0.957944	0.567983	0.944581	-0.246369	0.408439	0.287815	0.345982	0.991066	-0.378727	0.761147	0.991958	0.995934	0.676288	0.390755	0.742371	0.879722	-0.52413	0.70465	-0.105466	-4.58027	-5.27826	0.967543	0.863519	0.692559	0.168945	0.960778	-1.84797	0.925499	0.318791	0.86582	-0.566451	-0.657769	0.894812	0.260459	0.609744	-1.44881	0.180138	0.0774352	-0.146871	0.079212	-1.2501	0.99611	0.162599	0.521321	0.993855	-0.721295	0.482001	-0.11214	0.967449	0.619795	0.900002	0.121365	-0.236442	-0.626886	-1.8958	-0.479845	0.273132	0.987809	0.270687	0.531063	0.893148	-0.188114	0.561686	0.754685	0.977908	0.948698	-0.541685	0.977592	-0.284052	-3.12449	-0.908731	-0.180796	0.879635	0.794602	-0.226296	0.769997	0.828836	0.0345551	-0.0236518	0.978815	-2.23221	0.398736	-15.1944	0.610067	0.460317	0.813313	0.827476	0.143601	0.998774	0.608648	0.971762	-2.37158	0.502113	0.823029	0.233561	-0.65014	0.998288	-0.389923	0.472514	-2.73916	0.0378933	0.884495	0.84953	0.149893	0.8818	0.959646	0.894521	0.611427	0.929165	0.166458	0.992246	0.998014	0.831688	-1.64085	-0.519486	-0.194137	0.319744	0.975232	0.99898	0.894013	0.539658	-0.115259	0.883526	0.992759	0.917984	0.323517	-2.02266	0.986553	0.999492	0.542884	0.346195	0.0238107	-1.06798
Theobroma_grandiflorum	-1.3702	-0.0888454	-0.949317	-0.0319725	0.498505	0.787703	-0.0721115	-5.65673	-0.754307	0.996496	0.999785	-2.42483	0.142896	0.698605	-0.5016	-0.432169	0.624948	0.904997	0.378656	0.991063	0.578871	0.946257	0.499699	-0.949356	0.0470527	-0.0983841	0.316211	-0.0844325	-6.4411	-0.14122	0.464058	-3.02313	0.98997	0.445855	0.109366	0.679225	-1.64268	0.983691	0.929976	0.379338	0.848145	0.658314	0.718679	0.991562	0.882146	0.300067	0.447103	-0.821808	0.659451	0.982608	0.0274882	0.955969	-2.56387	0.428701	0.49189	0.177562	0.220569	-0.151281	-8.37791	0.671969	0.999205	0.885394	0.998461	0.971831	0.999919	0.683424	0.576945	0.69928	-0.0775482	0.299566	0.4839	0.821413	0.918385	0.228107	0.881297	0.78156	0.22944	0.424946	0.405087	0.981126	0.987635	-0.492585	0.141534	0.380434	-0.729129	0.944259	0.365364	-1.58858	-0.798948	0.731927	0.834504	0.00752547	0.177435	-0.466758	0.998799	-0.0777485	-0.759325	0.429339	0.701389	0.832829	0.814032	0.974597	-2.2132	0.85564	-0.627111	0.768158	-1.08259	0.322984	0.806569	-0.996585	-0.683361	-0.0742916	0.992125	0.844523	0.0807459	-0.353932	-0.400855	-2.09038	0.761272	-2.01929	-5.74801	-1.47206	0.333778	0.811351	0.0933625	0.405304	-0.842132	-4.61999	0.302797	-0.0815918	0.976743	0.175528	0.360475	-0.813229	0.406652	0.86513	0.720135	-0.0220447	-2.62228	0.82543	0.906018	0.191722	0.944814	0.868192	-0.00861211	-0.0566995	0.827121	0.29943	0.392019	-0.0819342	0.946205	0.95543	0.995163	0.826335	-1.54354	0.633641	0.189157	0.903255	0.999981	0.854645	0.634899	0.357244	0.415852	0.834393	0.339685	0.980249	0.633797	0.32004	0.625247	-0.00857577	0.627177	-0.238144	0.204822	-0.70963	-1.74646	0.985929	-1.41221	0.557867	0.583672	0.342246	0.180784	0.865448	-0.0254918	0.843948	-0.0257336	0.708668	0.626295	-0.396672	0.213409	-1.08996	-1.57842	-0.315795	0.28365	-1.05153	-1.74027	-0.0784321	0.686095	0.996518	0.0111196	0.895202	-0.344618	0.113049	-5.12478	0.837539	0.294026	0.88559	0.472869	0.301794	0.999834	-0.351353	0.987371	0.532715	0.782635	0.839133	0.845512	0.911168	0.0309	0.746001	0.909345	0.853947	0.981007	-0.00626088	0.224028	0.728532	0.307733	0.309012	-1.04749	0.999992	0.0898618	0.764857	0.313714	-0.0931869	0.852564	-2.369	-0.487658	0.988847	0.212373	0.797972	-0.368088	-0.0597497	0.743644	0.732221	0.224978	0.742775	0.911629	0.0303815	-0.524757	-0.214552	0.994032	0.327194	0.384916	0.200031	-0.536021	0.538823	0.993028	-0.0727339	0.996583	0.978885	-0.728086	0.870443	0.606409	0.937131	-0.028262	0.237831	0.813385	0.924331	0.416565	0.454343	0.992863	0.0193844	0.997715	0.500922	0.995854	-0.217402	0.99771	0.988289	-0.256965	0.522828	-0.122259	0.757593	-0.552493	0.827114	0.85957	0.959162	0.606176	0.145903	-0.423771	0.825428	0.432835	0.155344	0.997536	0.834194	-1.60315	-0.850247	-0.545767	-0.136083	-0.398042	0.496893	-0.075746	0.940625	0.35916	0.533291	0.0367521	-2.14717	0.0144807	0.951817	0.984812	-0.778369	0.457552	0.593018	0.364147	0.366966	-0.0926305	0.27744	0.547915	0.453344	0.0150167	0.115269	0.0752063	-0.531906	0.995433	0.388965	0.755366	-0.408934	0.919284	0.948275	0.390425	0.594162	0.976024	0.960186	0.948106	0.997945	0.703195	0.40772	0.646657	0.528424	-1.46143	0.92157	-0.0449173	-0.0400831	0.996542	-9.49606	0.953365	0.99093	-2.65517	0.882146	0.742857	-0.894935	0.0438407	0.213525	0.822714	0.48861	0.863649	0.746611	0.999927	0.348177	0.426797	-0.797431	0.829882	0.878106	0.994298	-3.5428	0.788895	-1.40102	0.253419	-0.773647	-0.0256669	0.941113	-0.245044	0.52338	0.997917	0.170375	0.933551	0.941036	-0.885785	0.946535	0.825586	0.999399	-2.31802	-8.36519	0.822542	-4.01589	0.964463	-0.370969	0.906895	-0.0356221	-0.383203	-0.254335	-0.170236	0.983819	-0.831049	0.36269	0.996052	0.991012	0.0126259	-0.757726	0.999516	-0.258678	-0.0753325	0.706356	0.201749	0.8566	-0.438502	0.853485	0.993134	0.491795	-0.0521589	0.579128	0.80685	0.917506	-2.86238	0.503225	-0.0617856	0.929156	-2.3727	0.710111	0.992093	-0.504525	0.71151	0.884312	-3.61872	0.853069	-0.07122	-0.00877885	0.595173	0.649658	-0.601557	-16.2492	0.726034	0.881722	0.826442	-0.153326	0.993534	0.922579	-0.577935	0.642968	-0.794315	0.133018	0.950827	-1.66266	0.096658	0.876021	-0.116991	-0.187004	0.582941	0.761462	0.347391	0.578204	0.721133	0.401593	0.921704	0.600843	0.287504	-1.83885	0.809059	0.97926	0.68489	-1.05548	-0.182618	0.24313	-1.32146	0.913454	0.998438	0.295162	0.91378	-5.55462	0.540402	0.954333	0.296068	0.97494	-0.575818	0.62314	0.981678	0.999902	-0.0902195	-0.0346994	0.673642	0.195799	0.139036	-4.66663	0.677559	0.513282	-0.063603	-3.08964	0.636465	0.973188	-0.104842	0.70422	0.502686	0.498575	0.960045	0.39771	0.986545	0.55625	0.935538	-0.906643	0.254637	0.995746	0.113256	0.846902	0.570255	0.707186	0.9671	-2.95767	0.833184	0.866158	0.8209	0.305713	0.41731	0.368328	0.953506	0.868261	-1.27664	0.966149	-0.562999	-0.249043	0.758623	0.359243	0.818243	0.0899166	0.854663	-1.02767	0.850087	0.898813	-0.227309	0.922706	0.918796	0.967966	-2.52812	0.533701	0.94794	-0.105848	0.149433	0.834721	0.81698	0.312593	0.979188	0.998397	0.964074	0.506538	-0.015434	0.479119	0.969903	0.0311164	-0.875621	0.92323	-3.60238	-1.03774	0.63994	-1.29179	0.524533	-1.02618	-5.48124	0.441713	0.264811	0.619602	0.96481	0.101337	0.842	0.523098	0.706707	-0.495113	0.861742	0.998755	-1.31821	-0.104741	0.997768	0.284248	-1.49926	0.731114	0.129923	-0.140583	0.791242	0.356171	0.19265	0.941412	0.842922	0.97839	-0.387881	0.88026	0.856189	0.787013	0.742426	0.955195	0.747255	-0.172964	-7.21981	0.254221	0.731954	-0.520732	0.731318	0.0178196	0.524938	0.980315	0.994085	0.995571	0.533961	0.520989	0.828355	0.494008	0.997753	0.908096	0.533965	0.75036	-1.95528	-3.34062	0.93923	0.983932	-1.44638	0.953806	0.545641	0.612022	-1.07374	0.896386	0.903247	0.345266	-1.63859	-0.380231	0.137705	0.887604	0.974979	-1.0988	0.999358	0.140809	0.737359	0.649095	0.700432	-0.109862	0.790011	0.690976	0.995753	0.920967	0.94877	0.473556	0.82152	0.320373	0.236114	0.997119	0.132183	-0.488114	-2.53094	0.59543	-1.16891	0.99911	0.529133	0.20358	0.953071	-0.0442701	0.421753	0.749754	0.832021	-0.1782	-0.0500418	0.436392	-2.55969	-2.34845	0.77978	0.696138	0.543649	0.558887	0.98261	-2.54596	0.875781	-1.20651	-1.70479	-0.602243	-0.299322	0.609501	-1.51245	0.709388	-3.21948	0.128431	-0.0539155	-0.0832193	0.973819	0.564452	0.615916	0.840581	0.492279	0.898857	-0.152032	0.510388	0.171556	0.971103	-0.937722	0.465547	0.856365	-0.351822	-0.848486	0.0331769	0.74413	0.409559	0.83736	0.584013	-0.0481944	-0.487075	0.718163	-5.43063	-1.9489	-1.28073	0.118493	0.325335	-0.250666	0.96701	0.728719	0.217475	-3.37417	0.997132	0.625828	-0.0896285	-0.344282	0.987822	-0.859202	0.820456	-8.95668	0.647121	-1.09254	0.339316	-1.49359	0.813169	0.758842	0.949943	-1.20731	0.616685	0.592767	0.595671	0.852588	-1.71433	0.366968	0.992392	-0.144211	-0.721656	0.475922	0.962863	-0.190924	-0.242429	0.291719	0.4543	0.839937	-1.58217	-0.329354	-0.246587	0.25628	0.996095	0.679995	0.592592	-0.416648	0.805442	0.999946	-3.1157	-1.00333	0.995757	-0.763171	-1.44977	0.76573	0.6443	0.901026	0.552256	-0.367457	0.930927	0.307423	-0.00934883	-1.15848	0.136798	0.542315	0.231747	-0.296379	0.888701	-3.08098	-4.25426	0.96101	0.971629	0.679104	0.915884	0.479729	0.999582	0.718348	0.88637	-0.609206	0.984849	-0.325732	-6.72515	0.360099	0.679064	0.589909	0.374265	0.327267	0.694157	0.565591	0.930861	-1.56223	-4.7081	-0.0624885	0.749969	0.423985	0.999412	0.841716	0.976542	0.731496	-4.26842	0.999882	0.972294	-3.40198	0.91277	0.972806	0.694029	0.950058	0.722116	-0.465889	0.895592	0.519053	0.909717	0.109495	0.999073	0.514522	-1.46078	0.999708	0.279532	0.569629	-2.42988	0.687523	0.112353	0.878478	0.969666	-1.61021	0.53546	0.9758	0.395383	0.0811729	0.999952	0.253053	0.627355	0.351364	0.374705	-1.70612	0.251279	0.0847337	0.40658	0.672158	0.735969	0.996248	0.00558418	0.959422	0.664209	0.285178	-3.81105	0.952192	-0.883203	0.80074	-0.0902633	0.592204	-0.256024	0.688257	0.937374	-0.815238	0.932065	-2.72674	0.992143	0.999933	0.142233	-2.27729	0.86499	0.878929	0.399458	-0.1563	0.437528	-0.820507	0.951079	0.503622	0.32884	0.549467	0.990899	-1.04361	-3.4304	0.788454	-3.84706	0.630075	0.0381478	-0.145101	0.999939	0.0332236	0.516318	0.782439	0.120609	0.728541	-0.71397	0.984484	-1.70285	0.987114	0.993074	0.876118	-0.262193	0.999888	0.379891	0.987297	0.789636	0.997851	-0.268284	-0.432275	0.121422	-1.51556	0.579224	0.396438	0.98767	-1.09404	0.741282	0.758177	0.645631	0.231088	-1.90834	-2.3734	0.539261	0.759559	0.823772	0.436167	0.98541	0.675872	0.892397	0.304244	0.367197	-1.17042	0.840524	0.999339	0.996915	0.992351	0.360371	0.494076	0.432382	-0.90761	0.597262	0.969292	0.922817	0.898704	0.575862	0.660087	-0.516612	0.156937	0.98766	0.933599	0.401422	-0.463416	-0.166463	0.975632	-0.043162	0.136458	0.461248	-0.196303	-1.16072	0.199146	-6.40979	0.438271	0.638564	0.0038975	0.883292	-1.89121	-0.92755	0.999896	-8.45432	-0.627921	0.464981	0.669064	-0.0797453	-0.624345	0.417237	0.985951	-0.180923	0.834985	0.795276	0.441589	-0.406758	0.996069	0.480766	0.812943	0.74907	0.109607	0.975365	0.998563	0.99869	0.592684	-1.99252	0.280783	-0.827334	0.17605	0.407958	0.909385	0.785552	0.821057	0.983399	0.999595	0.58147	0.0436921	-1.62213	-0.67596	0.997253	-0.423047	0.550174	-0.129955	0.91957	-1.46948	-0.70096
Theobroma_angustifolium	-1.18941	-0.393702	0.999976	-0.414537	0.161987	0.785236	0.589942	0.578305	0.750938	0.490475	0.656815	-0.595517	0.848191	0.912054	0.974539	0.999537	0.748488	0.943843	0.758177	-0.246611	0.968225	-0.257354	0.760182	-0.858724	0.996348	0.930887	0.987921	0.656784	0.897288	0.21039	-0.0203171	0.297424	-11.7814	0.891688	0.767587	0.869433	-1.5935	0.287585	0.794303	0.979998	0.397963	-0.498694	0.314212	0.147368	-2.59744	0.546445	0.947598	0.660227	-0.0867694	0.522855	-3.44432	0.998009	0.701941	0.64845	0.95719	0.820591	-1.18016	0.993959	0.796884	0.184533	0.804582	0.504606	0.87821	0.495724	0.879292	-1.41676	-0.312104	0.273379	0.728212	0.687259	0.688461	-0.597291	-0.568016	0.588458	0.942426	0.781822	-8.78491	0.87226	0.988307	-1.77027	0.281318	0.448046	-0.395424	-0.168206	-0.95699	-1.14277	0.954438	-2.85418	0.426586	0.087866	0.986269	0.193259	0.613547	-0.0638119	0.108019	-0.438808	0.997792	-4.46392	0.994904	0.979218	0.46891	0.994734	-0.118767	0.526038	0.855391	0.490462	0.736024	-8.57524	0.846801	0.977947	0.191333	0.408991	-0.10879	0.847933	0.973056	0.40718	-0.50199	-0.0338677	0.458716	0.354436	-0.154491	0.943258	0.479888	0.996926	0.937174	0.559513	0.836687	-1.82918	0.973889	0.975775	-0.190058	0.762421	0.962837	-1.24174	0.99799	0.93298	0.377243	0.921819	0.892952	-1.84932	0.916265	0.876912	-0.236773	0.274914	0.889815	0.179032	0.997421	-0.304057	0.263087	0.987199	0.603423	0.407315	-1.76434	0.419114	-0.0251585	-0.268712	0.603633	0.204019	0.862494	-0.322543	0.975785	0.540849	0.911799	-7.40464	-0.826137	-1.62056	0.997178	0.374053	-0.0421572	0.926539	-1.76829	0.0953511	-0.704609	0.953954	-0.0377779	-0.0982437	0.989001	0.592095	-0.826677	0.747052	-0.0359034	0.99956	-0.972063	0.994558	0.884662	0.878899	-0.763019	-1.11657	-1.31796	-0.567244	0.416316	0.854368	0.998782	0.909161	-1.56372	-1.51468	0.967514	0.987402	0.150067	0.885447	0.955421	0.0482833	0.447684	0.772628	0.321205	0.271247	0.905623	0.0223155	-0.776308	0.160494	-3.10191	0.957792	0.328375	0.889421	0.457559	0.82152	0.592518	0.201255	0.936985	0.271271	0.984913	0.93788	0.917608	-0.176127	0.669448	-0.993673	0.710444	0.909084	0.268117	0.434384	0.306463	0.85968	-0.944997	0.647319	0.0939409	-0.379065	0.959061	0.893271	0.972167	0.28159	-0.180435	0.998514	-0.0368474	-0.98731	0.961068	-1.14252	0.54499	0.750572	0.534878	0.37567	0.989283	0.831799	0.989874	0.881505	0.565754	0.907386	0.700959	-0.16833	0.171646	0.863557	-1.37068	0.760485	0.403984	0.402905	0.98891	-7.00192	0.201194	0.583943	0.946492	-1.122	-0.294324	-2.73505	0.603904	0.192158	0.307325	0.204112	0.664174	-0.0754194	-1.48277	0.435483	-0.10217	0.276983	0.850961	-0.504365	0.466218	-0.170647	0.993109	0.961109	0.344222	0.96336	-1.24455	0.964398	0.932593	-1.40614	0.965551	0.663275	0.547969	0.895163	0.992656	0.435215	-1.89528	0.971712	-0.0213127	0.10382	0.998857	0.836608	0.184939	0.902023	0.051527	-3.65259	0.10208	0.996107	-1.35116	0.842833	-0.155015	0.991117	0.273455	0.322438	0.266118	0.97486	0.985894	0.848423	-3.90749	0.824819	0.43618	0.129353	-0.0158232	-0.724579	0.26798	0.960365	0.996268	0.0714913	0.999477	0.999998	-0.0317933	0.936922	0.485436	0.96121	0.627112	0.698325	0.236689	0.249774	0.957301	0.361596	-0.393065	0.471975	0.949518	0.979385	0.936599	0.298604	0.249525	-0.338816	0.65468	0.422147	0.791953	0.227929	0.62918	0.935736	-0.252333	0.446651	-0.0970822	0.999919	0.767155	0.78133	0.898328	0.997574	0.740226	-0.0767625	-0.0547856	0.692854	0.82373	0.999003	-1.54418	0.361764	-0.134498	0.925862	-4.46212	0.902866	0.816646	0.669414	-0.119108	-0.661747	-0.061155	0.435653	0.346454	0.0438704	0.454495	-0.139615	0.851979	0.470733	0.463089	0.872731	0.482162	0.874385	0.120345	0.976807	0.998782	-0.143223	0.999616	-0.287711	0.999444	0.733563	0.930859	-2.57377	0.969798	0.995067	0.967781	-0.425066	0.390028	0.992657	0.47296	-0.1485	0.717418	0.554227	0.0213363	-0.679522	-0.485932	0.999725	0.0429329	-0.221443	0.575129	0.476959	0.138218	0.163519	0.23733	0.787497	-0.716285	-0.307748	-0.554217	0.259711	0.391192	0.899399	0.322443	0.197136	0.342916	-0.421974	0.999963	0.994874	0.413186	-0.0254678	-0.506151	0.526341	0.991204	0.491941	0.341754	0.81589	0.999914	-0.842797	0.775702	0.402327	0.427661	0.632227	0.979561	0.995088	0.710357	-0.119553	0.980994	-1.98418	-0.941614	0.949461	-0.652232	0.925638	0.998952	-0.394701	0.863044	-1.07385	0.715583	0.182947	0.13464	0.409805	0.402252	0.749041	0.998338	-3.31406	0.961338	0.999855	-2.73714	0.496037	0.859204	0.994949	0.997124	0.570379	0.219488	-10.6098	0.759666	0.593082	-0.137055	0.874251	0.907159	0.988081	0.699947	0.968093	-0.100181	0.881021	0.938484	0.751013	0.724079	0.0170313	0.82436	0.849326	-0.542403	0.965144	0.907457	0.308283	0.994467	-0.0293975	0.973773	0.14161	0.366032	0.759312	0.343368	-0.150496	0.376212	0.561578	0.973471	-0.383613	0.301791	-1.32181	0.924839	0.539475	-2.29065	0.339645	-0.0870517	0.954747	0.905611	0.795859	-0.876634	0.202847	-0.780251	0.999993	0.857589	0.689233	-0.712366	0.898292	0.927373	0.920597	-0.0987599	0.967268	0.262434	0.221664	-1.83525	-1.75605	-0.427488	-0.312538	0.998552	0.930209	0.99949	0.617395	-0.319731	-0.0223668	-2.39421	0.624849	0.855426	0.962212	0.234423	-2.89683	0.956058	0.914023	0.994806	0.0249139	0.254731	-0.141435	0.261503	0.5367	0.902503	0.147059	-0.312111	-1.56508	0.345143	0.945947	0.308829	-0.398653	0.592026	0.797529	0.678367	0.72168	0.252785	-1.44287	0.710365	0.97068	0.961788	0.317789	0.881873	-0.218003	0.818293	0.289199	0.386606	0.74308	-0.283681	0.881352	0.859278	0.408404	0.624776	0.505189	-0.911235	0.962732	0.655933	0.636019	0.511178	-0.0990046	0.8249	0.34559	0.998677	0.677883	0.999841	0.904327	0.82666	0.555444	-5.33677	-0.543275	0.115786	0.811594	0.55078	0.998181	0.273551	0.64498	0.958665	0.883056	0.531133	0.908144	0.981218	0.548028	0.887086	-0.00982015	0.243323	0.726046	-0.898686	0.181479	0.992874	0.888853	-0.391296	0.0664553	0.979289	0.986487	-0.565773	0.697592	0.440965	0.957589	-0.0289863	0.378381	-1.50928	0.0108959	0.76963	0.707409	0.993971	0.732507	-2.72914	0.491974	0.490021	0.692963	0.0130803	-4.5502	0.774663	0.999982	-5.85925	0.389314	0.613045	0.379389	0.549256	0.840593	-0.0632207	0.804021	0.91748	0.886528	0.768363	0.353388	0.548307	0.863973	0.80101	0.0169276	0.947205	0.469331	-0.580054	-11.8174	-0.927244	0.617001	0.885357	0.857326	0.0886558	0.425289	-0.43875	0.373575	0.524881	0.869599	-0.78913	0.143773	0.0329376	0.959362	-1.23634	0.961598	0.672296	0.99284	-0.325114	0.714359	-0.00151506	0.999882	0.250806	-1.15821	0.461781	0.195559	-1.62542	0.865994	0.0415459	0.786503	0.404914	0.400088	0.997161	0.309807	-0.376789	0.828551	-2.2395	-5.73915	0.588965	-0.476337	0.960757	-0.938474	0.928898	-0.341412	-0.497168	0.998401	-0.0814518	0.998466	0.999768	0.585371	0.217125	0.292045	0.764947	-1.19728	-0.246628	-0.132538	-0.232888	0.265034	0.0994766	0.440882	-0.0765381	-2.08168	0.403483	-0.654518	0.657548	-0.228309	-0.675475	0.423827	0.950892	0.159833	-1.27039	-2.24298	0.991871	-1.80355	-0.804216	-0.650669	0.267763	0.966362	0.470329	0.444654	-1.22953	0.352191	0.456393	0.129929	0.634852	-0.318594	0.992591	0.822655	0.398827	0.986281	0.967168	0.435568	0.604743	0.12257	0.471761	-2.99721	0.766127	0.993846	-0.973025	0.816148	0.398427	0.888737	0.76161	0.978721	-0.751214	-1.19521	-1.01068	0.278575	0.329484	0.7422	0.125117	0.996859	0.87867	0.462007	0.628532	0.10011	0.952604	-1.33901	-0.00630653	0.160178	0.194066	0.0555894	0.55858	0.298513	0.970966	0.456976	-0.162793	0.442841	-0.253936	0.944516	-0.613764	0.922547	-8.8752	0.949116	0.717765	0.510737	0.654669	0.385167	-0.58838	0.91078	0.106755	-1.94944	0.729731	0.983003	0.925576	0.793896	0.945942	-1.36555	0.638045	-0.165459	-6.39258	0.0827117	0.532459	-2.83035	0.981187	0.655026	0.708742	0.146836	-0.394229	0.92815	0.116258	0.42364	-2.5827	-0.185874	0.946302	0.493531	0.846626	-0.479687	0.999959	-0.181084	-0.458743	-0.421378	-0.0843998	-5.05939	0.854477	0.473485	0.748679	0.269642	0.36089	0.907848	0.92182	-1.11509	0.870054	0.17036	0.118202	-0.956134	0.666066	0.951028	0.577734	0.999426	-3.82397	-0.0551241	0.210415	-0.37045	-0.727251	-1.9899	0.874442	0.900615	0.7525	0.89667	0.174004	-3.85516	0.866926	0.742122	0.321319	-0.0482065	0.675315	0.670392	-0.0687612	0.978971	0.834784	0.176503	-8.02828	0.704305	-1.14495	-0.289059	-0.827743	0.990218	0.656871	0.375889	0.787902	0.593148	0.971933	0.52595	0.140756	0.638501	-0.00900716	-0.830727	-1.65565	0.302064	0.857884	-0.956866	0.961049	0.650462	0.0636388	0.740808	0.457825	0.784729	0.692933	0.718096	0.991353	0.983119	-1.13484	-0.0306248	0.73351	0.706331	0.889464	0.812088	0.581496	-2.91135	0.599831	0.872462	0.635156	0.952859	0.753376	0.36797	0.648977	0.396764	0.746022	0.166476	0.140788	-2.49014	-0.973395	-0.602718	-0.30688	0.999695	-16.1262	0.256838	0.865997	-4.18281	0.484383	0.982902	0.881725	0.820871	0.891091	0.206223	0.764415	-0.0435143	0.591584	0.157663	0.0655838	-4.16843	-0.385114	0.879078	0.741755	0.236603	-6.48037	0.847431	0.54926	0.30995	0.536407	0.490499	-0.96887	0.180427	0.991305	0.999373	0.0392662	0.487761	-1.65103	0.930936	-3.71736	-0.0642827	0.733412	0.982353	0.58755	0.0717296	0.478022	0.990202	0.647838	0.874972	-4.49162	0.980079	0.93961	0.562903	0.960907	0.906245	-0.321837	0.963898	0.849551	0.998079	-0.257168	0.0372154	0.278482	0.634216	0.88752	0.168023
Theobroma_sylvestre	-1.62313	0.516626	0.812809	0.962912	0.0189784	0.180609	0.94388	0.812203	0.865698	0.531618	0.916397	0.593866	0.871053	0.562302	0.814782	0.161007	0.752375	0.661068	0.991474	0.391133	0.833712	0.87803	0.99968	-2.67369	-1.69482	0.879712	-1.23746	0.643657	0.73297	-0.742032	0.907945	-5.73545	0.561179	-1.65764	0.746787	0.994785	-0.165573	0.979601	0.998936	0.516668	0.63493	-1.08782	0.717172	-0.598648	0.179685	0.595808	-0.974118	0.0162842	0.362185	0.841439	0.799527	0.999999	0.780735	-1.22535	0.923808	0.977302	0.917483	0.982036	0.975946	0.999429	-0.219876	-5.09541	0.697852	0.877864	0.996736	0.753209	0.366587	0.947661	0.475024	0.607877	0.313507	0.299199	0.994062	0.881392	0.520394	-1.6206	-0.665814	0.979003	0.981301	0.587812	0.873914	0.993665	0.556512	0.139686	0.992513	-2.26595	0.923977	-0.701577	0.630513	0.617029	0.354554	0.228157	0.983646	0.999514	0.104223	-0.646898	0.952469	0.956596	-1.89546	0.347501	-0.303252	0.245854	0.897056	0.76686	-0.448083	-4.4788	0.939109	0.990805	-0.0635821	0.644122	0.999972	0.955545	-0.266439	0.957474	0.622177	0.86365	0.817394	0.944609	-0.250469	0.648879	0.967786	0.253588	0.0318962	0.787806	0.999817	0.743121	0.823101	0.752087	-0.305831	0.761509	0.92688	0.891122	0.998592	-2.3901	0.999974	0.84654	0.788819	0.174264	0.497106	0.485614	0.999106	-1.77061	-0.0893999	0.424496	0.909284	0.965258	0.789977	0.521414	-0.22157	0.999987	0.671495	-3.4118	-0.0795067	0.150902	-1.4223	-0.203758	0.216508	0.977303	0.9929	0.986014	0.795919	0.549623	0.979306	0.718448	-1.04799	0.96052	0.787901	-4.14678	-0.0222563	0.959447	0.945176	-2.93709	0.58531	-0.326971	-1.90076	-0.809485	-0.263734	0.0859199	0.917398	-0.345286	-0.00071276	0.78164	0.672743	0.394692	0.818048	0.565098	0.322482	0.707989	0.801102	0.865558	0.56809	0.727781	0.271879	-0.462546	0.964253	0.813657	0.301224	0.88123	0.981682	0.835195	0.553819	-0.612642	-0.387219	-2.19392	0.693335	-0.0978752	0.922146	-2.33708	-0.830716	0.118074	-0.0339759	0.629461	-1.14772	-0.820661	0.999666	-0.250582	0.506751	-0.295552	0.948616	0.389319	0.15491	0.845453	0.570451	-5.10266	0.880975	0.997149	0.387156	0.959228	0.407633	-0.437029	0.811683	0.631212	-0.408716	0.753773	0.903496	0.996079	0.691235	0.915689	-0.154073	0.438552	0.906324	0.999972	0.653682	0.962395	-0.716312	0.954782	0.994495	-0.331381	-0.837165	0.39838	-3.66831	-1.60337	0.677903	-0.434248	0.515495	-0.650315	0.985769	-1.46951	-0.740199	0.875308	-0.664034	-0.35009	0.215143	0.797241	0.142661	-4.62047	-0.0380331	0.99752	0.727093	-0.214904	0.276122	0.941924	0.988638	0.12814	0.111026	0.790456	0.984055	0.0381127	0.616899	-1.21665	0.866878	-5.73615	0.866805	-0.314572	-0.32968	0.999748	0.712359	-0.314009	0.975201	0.582083	-2.8506	0.80049	0.994102	0.99862	0.795611	0.592257	0.676194	0.635725	0.329488	-1.45983	0.999129	-1.33516	0.952212	0.861	0.939422	0.995428	0.613148	0.710583	0.707193	0.804942	-0.0174346	0.756462	0.876148	-0.708068	0.887621	0.915989	0.545693	0.294941	-0.107403	0.983621	0.993813	0.904362	0.681667	-0.304162	0.96631	-0.616581	0.640597	-0.425273	0.358615	0.797724	-0.141716	0.980646	-0.148965	0.8114	0.427878	-0.452867	0.660184	0.326065	0.193025	-0.525286	0.512439	0.999797	0.979267	-5.28868	0.759591	0.744185	-1.69	-0.74302	0.777875	0.644189	0.609179	0.674734	-0.467211	0.518688	0.98387	0.796329	0.170197	0.258847	0.396528	0.999909	0.0033266	0.986673	-0.804435	0.999484	0.676057	0.669612	0.475114	-0.158046	0.98471	0.913506	-0.132917	0.775322	-0.93979	0.907909	0.524349	0.829402	-0.422529	-1.24484	0.709469	0.865428	-0.848824	-0.947781	0.169903	-0.0405525	-1.01601	0.474849	0.617825	0.641474	0.293496	-0.251359	0.833528	0.978842	0.356927	0.278656	0.836769	0.931741	0.693299	0.205708	0.254248	-0.517626	0.91787	-1.8781	0.967318	-0.184272	0.615532	0.66517	0.708436	-3.4716	0.982872	-0.581075	0.60334	0.99954	0.671274	0.970532	0.684508	-0.050153	0.699223	0.526185	0.96624	0.948457	0.524767	0.181879	0.818785	-0.151508	0.422563	0.981239	0.755043	0.777059	0.731059	-0.130408	0.889041	-0.383345	0.392548	-0.396274	0.308421	0.825008	0.560759	0.980618	-3.20431	-1.07002	0.906562	0.903607	0.80804	0.429859	0.749798	0.170119	0.839721	0.300621	0.78039	-0.266878	0.918256	0.610612	0.8803	0.784859	0.861315	0.775184	0.996269	0.696354	0.188578	0.845974	-0.249048	-1.71897	0.437635	0.832812	0.937449	0.515388	0.911481	0.369081	0.0298911	-5.28903	0.633627	0.205367	0.962848	-0.0710668	0.593168	0.631839	0.993767	0.316857	0.369106	-0.0603839	-0.254059	-0.197756	-2.328	0.716504	0.998163	0.446757	0.746867	0.997376	0.996655	0.58525	0.104666	-1.22029	0.361654	-3.2459	0.662892	-1.78264	0.973205	0.719941	0.997736	0.924808	-0.638053	0.409083	0.450049	0.807268	0.994698	0.908622	-0.840275	0.951711	-0.0491133	-0.666094	0.938854	-0.452923	0.841976	0.998211	0.629906	0.313576	0.88647	0.315413	0.975974	-0.349615	0.191521	0.954994	0.555422	0.981571	0.970461	0.882935	0.466045	0.934499	-0.372433	0.990417	-0.171182	0.216364	0.220952	0.967071	0.592105	0.806368	0.258332	0.917565	0.937573	-0.824421	0.949567	-0.461535	0.999039	-1.84484	-4.38413	0.557367	0.496086	0.831982	0.982513	0.271327	0.969171	-0.201844	-0.563372	0.906833	0.619024	0.299184	0.69088	0.999818	0.997795	0.643719	-0.777179	-5.74225	-0.158884	0.572818	0.175705	-0.297165	0.686525	0.828265	0.994318	0.553028	0.609721	0.892008	-0.84359	0.345944	0.67558	0.956449	0.750998	0.406919	0.982651	0.643589	0.986028	0.376647	0.501306	0.414698	0.0812696	0.344147	-10.1155	0.411872	-0.903205	0.781776	0.553185	-0.0916565	0.105581	0.618216	0.635786	0.533422	0.442733	0.638636	0.920472	0.609882	0.196574	0.805526	0.334476	0.980262	-3.02277	0.886553	0.778298	0.707306	-0.541344	0.420828	0.999882	0.517788	-0.332874	0.977045	0.937917	-0.119021	0.518944	-2.12981	0.829841	0.999798	0.555222	-2.44411	0.390827	0.833318	0.0866009	0.334938	0.677591	0.939635	0.0789524	0.923935	0.420671	0.93357	0.256227	0.987697	-0.305993	0.476379	0.767683	0.135602	-0.55776	0.882301	-2.87187	0.802845	-1.14293	0.954521	0.487065	-0.881446	-0.535818	0.431288	-0.438501	0.99472	-3.42963	-0.0706425	0.169897	0.895485	0.989371	-2.05202	0.835716	-0.684525	0.43134	-0.138329	0.994171	0.916552	-0.028917	0.354209	0.989054	0.956932	0.886731	0.445231	0.421525	0.871611	-2.02691	0.199967	0.975045	0.822366	-0.407629	-0.047826	0.639699	0.710627	0.999977	0.253693	0.201081	0.991347	0.999258	-0.815532	0.875532	0.902372	-0.0932341	0.47691	0.938531	-0.485416	0.877788	0.368236	0.995696	0.662655	0.278213	0.968679	0.122513	-1.45234	0.903991	0.271834	0.978775	0.860638	0.131375	-0.143613	0.0872754	-0.388862	0.891458	0.665423	0.549906	0.227745	0.99946	-1.0658	0.310888	-0.673676	0.91367	0.729785	0.56337	0.988949	-3.59861	-0.405841	-1.04573	0.645567	-1.31727	0.570017	-0.31198	0.889474	0.508344	0.581887	0.85134	0.887269	-1.59035	0.490653	0.742873	0.878238	0.999977	0.9586	-0.0135735	-0.40408	0.958628	-0.546849	-0.320877	-2.58764	0.518333	-2.09314	0.906034	0.845216	0.731291	-0.462409	-0.436979	-0.459271	-0.364368	-0.0372153	-2.79879	0.99718	0.169405	0.767525	0.693217	-0.566909	0.505534	0.965174	0.365599	0.321162	-0.11995	0.758578	0.978574	0.898008	0.466791	0.862167	0.974944	-1.5111	-0.384205	0.952601	0.966479	-0.0251101	0.71476	0.951279	0.715874	0.96226	1	-0.820314	0.443529	0.884099	-0.256438	0.955116	0.42885	0.851875	0.492206	-8.02559	-0.238465	0.733037	0.938525	-0.807849	-0.20378	0.640958	0.426053	0.890199	0.951709	0.164901	0.472234	-2.18405	0.341902	0.291884	0.102121	0.272315	0.623727	0.880825	0.69168	0.185747	0.861389	0.0172453	-0.240528	-0.245094	0.16248	-1.32068	0.130918	0.876654	0.928833	0.977068	0.836749	-0.871465	0.884118	-2.59584	0.3498	0.112848	0.413323	-0.221801	0.979774	-1.19422	-1.36726	0.798093	-1.15863	0.803454	0.396698	0.997882	0.259327	-1.7661	-0.269316	-2.22383	-0.847791	-0.357132	0.791915	-2.05269	-0.0771429	-0.345449	0.0387046	0.806119	0.83189	0.989237	-0.0614429	0.161054	-0.921909	-0.354639	0.39353	0.296835	0.799806	0.964013	0.674347	-0.81301	0.679512	0.797668	0.993644	0.693208	-2.57448	0.690163	0.932952	-1.30468	0.03424	0.372554	0.747698	0.243799	-0.211837	0.898873	-0.550015	0.879955	0.760706	0.833291	0.0888001	-0.0433588	0.998577	0.12894	0.568424	0.97015	0.183677	0.988514	0.947222	0.214669	0.890598	0.820461	0.830355	0.0797624	0.0325802	0.993943	0.898112	0.902101	0.312422	-1.23118	0.869858	0.0469805	0.310073	0.764005	0.991292	0.656441	0.762483	0.847263	-0.49644	0.304657	0.939047	0.993649	-1.52529	-0.282162	0.831179	-0.676754	0.999978	0.994158	0.89396	-0.403803	0.674532	0.987553	0.155091	0.628746	-1.04962	0.461534	-0.109909	0.432448	0.977252	0.993746	0.926914	0.986011	0.616051	0.611918	-1.69841	0.287426	0.780215	0.835921	-0.43584	-2.38932	0.750577	0.912853	0.0474427	0.114437	0.385106	-0.312127	0.835518	0.497137	0.990432	-0.658381	0.998684	0.433312	-0.716895	0.915961	0.256677	0.804536	0.997266	-0.613221	0.715477	0.908108	0.283007	0.81305	0.889579	0.935566	-2.80031	0.950094	0.223133	0.997607	-1.89942	0.317793	0.961865	-1.00017	0.780639	0.994734	0.68666	0.29331	0.039529	0.896091	0.0761981	0.481125	-4.10074	-1.36072	0.552708	0.511579	0.790262	0.953199	-0.101081	-1.32779	0.0881214	-0.245458	0.234847	0.921873	-0.275132	-0.376299	0.7085	0.839763	0.989728	-0.661294	0.924257	-0.519365	0.541657	0.967659	0.351766	-0.485605
Theobroma_bicolor	0.707213	0.894487	-1.63437	0.999882	0.691291	0.26319	0.977966	0.999841	0.38049	0.540366	0.885293	-0.414402	0.837615	0.951391	0.893567	0.961615	-0.362565	-0.558376	0.9984	0.90499	0.0840846	-0.111072	-0.174305	-0.0621886	0.381449	0.829799	0.430577	-0.488895	-0.196244	-0.0121486	0.971244	-1.71669	-0.574511	0.571398	0.81807	0.978444	0.428786	0.659768	-0.921594	-0.781602	-0.212894	0.95194	0.995962	-0.622264	-0.144517	0.843119	-0.581382	-0.477115	0.713328	0.906544	-2.0501	-1.24468	0.221632	-0.679731	0.923083	0.420987	0.867569	0.476314	0.564277	-3.55205	-0.44032	-3.21219	0.964898	0.420084	-1.71591	-0.808443	0.980872	0.935624	0.406191	-2.41907	0.734911	-0.26182	-1.35844	-5.89939	0.0592255	-2.70902	-0.118658	-1.08021	0.527288	-2.19799	0.8905	0.861221	0.49233	0.0239706	-4.79543	0.295025	-8.65313	0.4382	0.98404	0.575167	0.95434	0.404713	0.818237	-3.58932	0.825637	0.707743	-1.01558	0.0245174	0.809515	-1.61401	0.463699	0.981272	0.971998	-0.457621	0.690726	0.98741	-5.37753	-0.139182	0.229584	0.991798	0.990607	-0.0867367	0.991645	0.932876	0.999121	0.887285	-0.307696	0.834047	0.883958	-0.907304	0.922398	0.9557	0.993611	0.831553	-1.59514	0.828462	-3.64327	0.996115	0.884864	0.999715	0.668235	0.73451	-0.0581114	0.972183	0.447894	-1.14318	0.896445	0.973236	0.490845	0.803964	0.0612236	0.981366	-0.0934657	0.613838	0.999248	-0.19227	0.409042	0.679846	0.734788	-0.120836	0.464489	-0.043121	0.585268	0.985167	-0.264108	-0.172302	0.786563	-6.79233	0.777661	0.19716	0.653843	0.478893	0.524896	-0.206309	-1.02508	0.412222	0.22873	0.642051	0.373913	0.220537	0.804073	0.613885	0.995417	0.547669	-1.92927	0.753973	0.79354	0.980518	0.973721	0.987447	0.328544	0.872417	0.845509	0.501991	0.802941	0.614064	0.835934	0.451759	0.993276	0.0228471	0.694384	0.999997	0.986763	-4.88099	-1.63741	0.959214	-0.592569	0.218055	0.999793	0.626702	0.814431	0.445973	-0.873683	0.978331	-0.156101	0.495979	0.716569	0.502606	0.0860783	0.519883	-3.66584	0.047535	0.995115	0.907574	-2.81661	0.0483558	-6.24644	0.853986	-0.563698	0.67062	0.560665	0.999977	0.966904	-3.86246	0.519806	0.346947	0.857749	0.729761	0.937849	0.116378	0.752102	-0.119488	0.989874	-0.160421	0.807892	-1.57107	0.764325	0.262805	0.93048	-0.357265	0.104326	0.604936	0.999403	0.87714	0.0589591	0.553282	0.363404	0.946752	0.850491	-1.46556	0.279325	0.948093	0.995097	0.208508	0.544319	0.961519	0.968674	-0.595997	0.995432	0.573072	0.998963	-1.41893	0.914165	0.86179	-0.0761721	-0.486912	0.0909449	0.655614	0.982058	-1.04448	-0.257012	0.99995	0.999107	0.956727	0.647796	0.688798	-1.46767	-0.281491	0.59726	0.989665	0.997455	0.900904	0.946089	0.267375	0.79825	-1.47899	0.998224	0.811958	0.235946	-0.0971567	0.999389	0.884981	0.996265	-0.564356	0.834477	0.709815	-2.52227	-0.0320154	0.997683	-0.136088	0.876861	0.869507	0.95917	0.878002	0.983877	-0.0643827	0.994889	0.957024	0.984637	0.749652	0.999694	-0.318	0.976982	0.44768	0.279842	0.897541	-0.0341219	0.267508	0.607567	0.80577	0.998002	0.546847	0.92714	0.964796	-0.0228251	0.401937	0.616971	0.337685	0.996305	0.0932482	-1.05197	0.753891	0.980532	-0.0786586	-0.276113	-0.905302	-0.290189	0.388538	-0.102519	0.409308	0.990861	0.787238	-2.00263	-6.79723	0.995132	0.867177	0.890593	0.91883	0.0300927	-1.81363	0.253821	0.505762	0.320813	0.970892	0.984362	0.755107	0.688725	0.695113	0.996314	0.46117	0.506985	0.202755	0.611091	-0.297215	-0.176338	0.691709	-0.480306	0.290367	0.0515945	0.720284	0.54253	0.534883	-6.48778	0.999232	0.552579	0.335896	0.967251	0.992755	0.457019	0.743916	-1.28521	-2.2483	0.921967	0.914155	-0.734789	0.829585	-0.479534	0.805495	0.68676	-0.356607	-0.580722	0.597118	0.973115	0.996563	0.996885	-0.104028	-2.0406	0.997645	0.982101	0.850925	0.202322	0.881315	0.652578	0.693017	-3.73641	0.624252	0.402478	0.773992	0.997625	-0.730564	-1.81267	0.993303	0.822816	0.673317	0.929481	0.160532	-0.336287	0.995913	0.707024	-0.148695	0.979205	0.191366	-2.06398	0.990153	-2.70845	0.946775	0.524799	0.643862	0.585286	0.950441	0.931579	0.862657	0.971604	-0.166259	0.900269	0.400796	0.969899	-1.18514	0.673462	0.888902	0.692536	-0.948485	-5.1192	0.996163	0.988446	0.993198	0.739933	0.975436	-2.23276	-0.241204	0.224049	-1.12228	-0.284287	0.117855	0.971383	-0.22768	0.982167	0.891859	0.864087	-0.745307	0.366172	-1.29578	0.906148	0.981739	0.985898	-4.57978	0.987915	0.792055	0.874262	0.611936	0.63267	0.966938	0.985877	-0.169717	0.872344	-1.43015	-1.1767	-0.51343	0.169623	-3.9088	0.771771	0.857527	-0.239687	-4.02644	0.899674	-2.28234	0.99764	-1.01201	0.993153	-1.17336	-0.226712	0.982326	0.629498	0.729004	0.309249	0.668421	0.122746	0.078911	0.868321	0.768194	0.943484	0.106548	0.949191	0.928928	0.15106	0.753665	-0.932344	0.46039	0.811864	0.24608	0.255631	-0.0832441	0.543162	0.916683	-0.983833	-0.245022	0.0371619	0.321327	0.825504	0.914424	0.864764	0.887252	-0.513863	0.527901	0.985506	0.442033	-0.856551	0.938353	-1.50086	0.956354	-0.0107225	0.284791	0.51721	0.399673	0.486086	0.189752	0.214313	-0.0743683	-0.441043	0.155752	-1.9413	0.239582	-3.52676	-1.01457	-0.346776	0.129469	0.908164	-0.236904	0.993398	-1.78809	-2.87641	0.823283	-0.873735	-1.52103	0.144986	0.568856	0.949471	0.929126	0.421917	0.999813	0.835908	0.831858	-0.308169	-0.259428	-0.493507	-0.419183	0.800246	0.871557	0.763318	0.726465	0.634807	0.810326	0.51502	-1.40889	-0.383081	0.443798	-4.36224	-2.05966	0.0754722	0.949898	0.997828	-0.365281	-0.0829522	0.678716	0.207654	0.632012	-10.4286	0.978449	-1.16042	0.999624	0.443678	-0.387281	0.974911	0.958341	0.552268	0.999971	0.809606	0.444443	0.30554	0.0242076	-1.55676	0.86232	0.394221	0.925878	0.441884	0.717228	0.996231	0.716927	0.212455	0.0229451	0.995058	0.99217	-0.561163	-1.21832	0.883149	0.0647579	0.957252	-1.47194	0.877597	-0.215977	-7.60036	0.0741766	0.970726	0.859126	-0.0525234	0.709057	-0.558519	-2.12845	0.597352	-0.0805022	-0.155413	0.787777	0.952943	0.62539	-0.9318	0.423964	-0.126524	0.947737	0.999473	0.54632	-0.940332	0.965873	-0.218388	0.920251	0.222125	0.741469	-2.62595	-0.242395	0.279781	0.229071	-2.72403	0.702455	0.933164	0.96957	0.848436	0.486391	0.800483	-1.53575	0.763312	0.694217	0.968656	0.167316	-3.73224	-1.92207	0.906247	0.673393	-2.03343	0.979004	0.0222483	0.54498	0.464526	0.855842	0.793578	0.941799	-2.50139	0.217497	0.696003	-0.342703	0.705888	0.94577	0.888013	0.996285	0.95069	-0.193192	0.768179	0.672448	0.77585	0.90295	0.805156	0.931207	0.463509	0.310286	-1.44844	0.542448	0.324751	0.963191	0.827131	-0.277591	0.921068	-0.704526	0.89839	-0.0203227	0.671845	0.840259	0.203058	0.985005	0.918503	0.999978	-0.0643167	0.634274	0.626408	0.400356	0.801914	0.434503	0.92762	0.618431	0.235654	-2.18999	0.728894	0.574426	0.990211	0.0684122	-0.990397	-0.727403	0.756027	0.870762	0.974413	0.278949	-2.63398	0.0598814	0.136041	0.262295	-5.37396	0.949738	0.214313	-0.978242	0.589399	0.656855	-0.0968871	0.795094	0.999927	0.696056	-0.400146	-1.79122	0.9458	0.946893	0.968366	-3.2028	0.321036	0.20246	0.99987	0.680614	-0.635122	-0.188276	0.638856	-1.34728	-1.24107	-0.277255	0.755639	-0.388915	-0.284484	0.943665	0.0942985	-1.37589	0.327202	0.4899	0.00124285	0.662066	0.843874	0.728105	-6.5962	0.521393	0.8717	0.999926	0.674681	0.906508	-0.301995	0.162226	0.522953	0.955831	0.119667	-1.41533	0.990346	0.658462	0.680504	0.269749	0.601837	0.763188	0.505017	0.470195	0.995048	0.388919	-0.196697	-0.418975	0.777823	-0.157842	0.695681	0.234752	0.627673	-1.37926	0.998306	0.523476	0.752673	-0.540927	0.311042	-0.646321	-0.206469	-0.783054	0.991461	-1.78556	0.10168	0.790866	0.994174	0.9303	-7.9609	-0.429072	0.093469	-0.119686	0.924654	0.298495	0.37176	-1.34961	0.932235	0.485695	-1.31941	0.972993	0.112997	-1.88264	0.48744	0.995707	-5.46572	0.716929	-0.18021	0.999863	-1.63871	0.994624	0.877777	-2.78335	-0.288758	0.378131	0.532764	0.872393	0.993211	-0.493714	-0.0745991	-1.32398	-1.06395	0.789583	0.824816	0.794585	-0.977217	0.836441	-0.505665	0.976173	-0.131831	-0.0959193	0.456769	0.897576	0.982235	-1.07087	0.177391	-1.28085	0.933388	0.400374	0.868281	0.802192	0.376026	-0.54669	0.921168	0.90397	0.574465	-0.870109	0.405174	-0.386042	0.866848	-7.33124	0.770845	0.994497	0.998844	0.878317	0.516319	-0.699292	0.630296	0.627131	0.999158	-0.952457	-4.23055	0.991582	0.697446	0.41712	0.986115	0.251664	0.73229	0.142369	-0.594636	0.755938	-3.38657	-0.110315	0.592273	0.957617	0.171045	0.80466	0.281724	0.687621	-0.521695	-2.88121	-0.441148	0.924374	0.964236	0.314852	0.976152	0.918569	0.666134	0.849192	0.9984	0.762369	-1.49157	0.439522	-0.796454	-4.04794	-0.554756	0.751521	0.942566	0.940286	0.906373	-0.135486	0.742149	0.644166	-0.0326039	0.99685	-0.215589	0.31221	0.404036	-0.320801	0.999681	0.750676	-0.195023	-8.8553	0.928747	-1.61001	-0.844068	-0.54052	-0.448403	-1.09018	-8.49282	0.905654	-0.591487	0.984902	-2.00619	0.502709	0.951765	0.742093	0.378181	0.219605	0.999893	0.984574	-1.15748	0.871115	0.678751	0.999041	0.999049	-2.7404	0.759886	0.209811	0.686704	0.568883	0.830769	0.871038	0.685293	0.952902	0.996344	0.958587	0.169705	0.658954	-0.429021	0.769213	0.216503	0.349388	0.226606	0.926054	0.302039	0.998309	-0.255791	0.995745	0.999426	-3.87453	0.721648	0.474706	0.928626	0.818172	0.579358	-1.27792	0.825585	0.290643	-0.363961	0.924572	0.232771	-0.135455	0.789247	0.855603
Theobroma_cacao	0.174623	0.95502	0.282058	-5.24252	0.902509	0.917805	0.273399	0.0459604	-4.46032	0.372446	0.882889	-1.76982	-0.374096	0.802041	0.687756	0.617964	0.918156	-0.471966	0.26128	0.514072	0.799413	0.895813	0.617999	0.998929	-0.137961	-0.609294	0.620845	0.699338	0.851749	0.709975	0.164414	-1.3633	-3.72997	-0.529497	0.942805	0.208324	0.949785	0.58502	-0.0892541	-0.211676	0.102979	0.433744	0.765913	0.890328	0.855156	0.996439	0.697634	0.73734	-0.0101817	0.614193	-1.41568	-0.0235329	-1.59849	0.304061	0.658664	0.726457	0.78693	0.103761	0.863724	0.99868	0.235245	-0.154311	0.69924	-1.68309	-3.34381	-0.783709	-0.346315	-2.24915	0.978028	0.938263	0.491531	0.86322	0.981409	0.788257	0.995972	0.230835	0.674026	0.058959	0.933107	-2.48284	0.95704	-0.193527	-2.46419	0.970405	0.137759	0.930932	0.687444	-5.17816	0.374217	0.564031	-1.3601	0.70722	0.877305	-0.942185	0.999456	0.698129	-0.630657	0.879631	0.00620272	0.984737	0.406549	0.977714	-5.44883	0.535341	0.819378	0.96344	-5.17859	0.927202	0.999974	0.790838	0.569653	0.681217	-0.722869	0.992007	0.87781	0.86106	-0.186214	0.886104	0.654681	0.998828	-0.177857	0.235235	0.0758796	-0.243182	0.999193	0.992649	0.348729	-0.985733	0.794286	0.201716	0.634355	-0.413503	-1.94208	-0.533924	0.851399	0.289572	-0.113561	-2.15042	0.876961	0.710983	0.916481	-6.56103	-2.15048	0.683282	0.999935	0.826923	0.970475	-0.941807	0.566704	0.332106	0.895895	0.964063	-0.624475	0.968189	0.0760464	0.797803	0.924885	0.905464	0.801273	0.169582	0.370083	0.769133	0.98978	-0.343841	0.710631	-1.97098	0.763157	-0.313548	0.449311	0.978274	0.863736	0.429351	0.973737	0.643517	0.517503	-0.51198	0.67157	-0.167469	-0.304876	0.570806	-0.201251	-0.0923214	0.956626	0.992647	0.405253	0.697516	0.116352	0.633093	0.828737	0.100557	-0.832262	0.210919	0.892922	0.875841	0.987123	-1.58739	-1.47409	0.802844	0.939622	0.847859	-0.224842	-0.678544	0.898736	-2.53654	0.847606	0.271779	-0.166505	0.557358	-0.744212	0.939946	-2.54684	0.230112	0.691715	0.547944	0.846676	-0.036571	0.996509	0.669415	0.914752	0.62525	0.154383	0.409205	0.939421	0.513197	0.892765	0.855039	-4.7479	0.841015	0.823705	-0.665695	0.965766	0.193238	-0.956351	0.862394	0.973989	0.560679	-0.353648	-1.42067	0.653351	0.994694	0.588459	0.0231445	0.819013	-0.137791	0.910475	0.922044	0.575799	0.156497	0.502807	-0.285282	0.96951	-3.92329	0.485735	0.610708	0.426344	0.0607961	0.906853	0.571092	0.935739	0.73888	-1.82458	0.274486	0.176394	0.199383	-0.0678816	-1.52044	-0.0318326	0.052941	0.688565	0.362613	0.999	0.627104	0.377403	0.877014	0.224151	0.972922	0.692879	0.174173	0.664281	0.986261	0.531199	0.276372	0.994589	0.897126	0.960757	-0.304201	0.468863	0.94851	0.982103	0.201925	-0.317265	0.687428	-0.39	-0.264115	0.558495	-1.37873	-0.482014	0.146681	0.875357	-0.408429	0.994254	-1.27099	0.981982	0.778612	0.988049	0.0414217	0.743204	-0.192293	0.826291	-0.231934	0.904305	0.956428	0.911899	0.869253	-0.0911096	-3.10938	-0.179739	0.377086	0.9554	0.852431	0.685269	-2.09223	0.981814	0.771989	0.847295	0.0625396	0.548944	0.666819	-0.324969	0.999684	0.999954	-0.404417	0.999905	0.655303	0.773738	0.889936	0.992658	-0.422311	0.88755	-0.992241	-0.486121	0.982256	0.0731763	0.395153	0.0552592	0.944233	0.200779	0.0176404	0.873227	0.938623	0.999579	0.57097	0.300287	0.153025	0.282923	0.960767	-1.03454	0.784483	0.952598	0.557463	0.889865	-1.13663	0.397023	-1.22496	-1.30243	0.999869	-0.196024	0.892973	0.557171	0.990182	0.879162	0.47666	0.964865	0.774181	0.405512	0.959155	-0.257686	0.502898	0.610862	0.695032	-0.83313	-0.131059	0.284894	0.998848	0.712115	0.868949	0.992922	0.30894	0.7721	0.527039	-0.544174	0.26081	0.802322	0.554688	0.988139	0.999683	0.733836	0.587577	0.537198	0.124343	0.996687	0.940415	0.961862	0.692473	0.460922	-0.123936	0.800362	-4.10018	0.860623	-2.37313	0.175127	-0.798533	0.842652	0.875013	0.992865	0.940108	-1.37243	0.979634	0.812972	0.987222	0.290329	0.922375	0.622756	-0.221096	-0.490812	0.527486	0.335804	0.860355	0.954585	0.76558	-1.1541	0.639013	-0.944302	0.285678	0.738355	0.79608	0.841685	-1.67149	-1.25306	0.518311	-0.0885412	-1.14316	0.4933	-0.892439	0.339339	0.0972248	0.994692	0.610985	0.0580289	0.997258	0.655766	0.833414	-0.680503	0.36103	0.858909	0.721701	0.905336	0.968638	-0.338487	0.876847	0.511987	-0.873398	-0.807633	0.212912	0.684329	0.15607	0.759656	-0.00192559	0.660312	-3.61776	0.653782	0.291545	-0.687396	0.87639	0.457114	0.970189	-1.8034	0.21313	0.735483	0.982606	-0.70223	0.861392	0.156705	-0.890456	0.968423	-0.298689	0.822139	0.112793	0.991017	-1.08851	-4.71973	-8.11384	0.985995	0.927996	0.955668	0.125517	0.987061	0.511864	0.870621	0.987523	-0.00542312	-1.30956	0.9999	0.4705	0.762615	0.305952	-1.57491	-0.0859264	0.998891	0.290262	-0.0531525	-0.349209	0.921676	0.488904	0.650993	0.215428	-2.26563	0.845711	0.77491	-0.0923207	0.993842	0.294506	0.834405	-0.671404	0.999943	0.983928	-0.786758	0.816594	0.971061	0.883547	-0.281131	0.609729	0.995816	0.98425	0.140765	0.479726	0.401504	-0.547834	0.963569	0.898594	-1.53912	-0.580675	-1.33223	0.999356	0.999003	-0.435084	0.99697	-0.00550491	0.981543	-14.0722	0.998245	-0.996371	-1.28933	0.999933	0.194327	0.805762	0.53042	0.968377	0.945648	0.653858	-0.617584	0.918624	0.861913	0.998565	0.997923	0.995735	-0.162857	0.553669	0.589519	-0.659989	0.387973	-0.192987	-0.498756	0.910841	0.766144	0.886796	-0.696349	-2.06482	-0.353876	0.956725	0.974027	-0.424165	0.945352	0.280363	0.806732	-0.626206	0.744471	-1.1423	-2.039	-0.355192	0.684467	0.985605	0.354422	0.477339	0.788972	0.0703539	0.998747	0.97612	0.455317	0.332691	0.941103	0.948824	0.375702	-0.115266	-0.635215	0.567187	-0.768736	0.153032	-0.317102	0.758901	0.988634	0.852642	0.613188	-0.704729	0.952614	0.0859684	-0.227773	0.785516	0.997145	-1.50579	0.984477	-0.35096	0.375258	0.875334	0.55234	-0.828912	0.155674	0.713231	0.396731	0.991427	-0.0202266	0.905433	0.992717	0.728144	-0.876385	0.98854	0.988763	-0.778858	0.92331	0.843681	-8.06692	0.964513	0.937636	0.793898	0.557667	0.999831	0.345956	0.754788	0.155336	0.73147	0.997896	0.836269	0.752964	0.997571	-2.83783	0.416617	0.403074	0.294894	-0.0313579	-0.279719	-0.0441385	0.722687	-1.08559	0.0349827	0.257176	-0.860315	0.168078	0.959364	-3.91503	0.409727	0.948111	0.889192	1	0.605229	0.0656942	0.855928	-0.631391	0.71472	0.787205	0.259329	-0.0203352	0.754553	0.803255	0.846283	0.764408	0.95478	-0.627321	-0.598791	0.980855	-0.427391	0.243125	0.999446	0.915708	0.995363	-0.749294	-1.73023	0.856866	-0.163557	0.997519	-1.9107	0.484726	-0.266899	0.166997	0.999973	0.99995	-0.805991	-0.125368	0.832439	0.866717	0.998874	-0.549091	-2.40328	0.860564	0.77259	0.973504	0.799119	-0.182155	-0.74809	-1.17897	0.58154	0.933954	-0.199828	-0.842992	0.212767	0.990739	0.408231	0.953256	0.423726	0.77468	0.270043	-0.0860876	0.251308	0.80806	0.118571	0.647472	0.930737	0.431882	0.819926	0.778797	0.974016	0.524645	0.609332	0.643659	-0.988739	-0.0526955	-0.291833	0.573713	0.67703	0.363714	0.586482	0.904125	0.796328	0.980605	-3.32634	0.0416845	0.164175	0.492761	0.999985	0.138871	0.722065	0.989632	0.996763	0.99674	0.348229	0.239128	0.806436	0.0238279	0.672448	-8.43332	0.209248	0.938282	0.790638	0.507069	0.921326	0.746987	0.965094	-0.335747	0.920512	0.871471	0.991494	-2.03859	-1.02875	-0.748197	0.990538	0.509643	-0.860728	0.998681	-0.937512	-2.02619	0.883689	-9.67393	-2.47746	0.94257	0.98951	0.47066	0.986162	-0.316945	0.880395	-2.01478	-4.30606	0.130405	0.867152	0.996673	0.810843	0.997567	0.997777	0.23766	-0.132095	-2.13796	-4.18862	0.577874	0.997122	0.996763	-0.317398	0.699288	0.837609	0.0520363	0.939655	0.997651	0.976647	0.982566	0.428086	0.997583	0.989906	0.992129	0.0034387	0.512159	-0.239443	0.712766	-0.356854	0.989549	0.972946	-0.761627	0.980706	-0.482633	0.663224	0.0609122	0.225611	-1.06607	0.917467	0.899368	0.564287	-1.53447	0.0162667	0.591587	-3.35809	0.929122	0.174429	0.85539	0.123679	0.0312081	0.996015	0.685926	0.854267	0.334189	-0.951351	-1.62316	-0.606344	-0.238445	-1.25323	0.116565	0.999657	-5.15063	0.682521	0.786495	0.0168219	0.954122	0.942657	0.980934	-0.0470172	0.517024	0.374585	-0.783086	1	0.586142	0.22414	-0.203793	0.997309	0.568638	0.830694	0.617485	0.352083	0.702389	-0.348476	-0.520916	0.981014	-9.73588	0.917904	0.959866	0.854844	0.0657852	0.100451	0.532164	-4.53788	0.795788	0.246155	-0.174865	0.9285	-0.267318	0.523971	-0.409613	-0.282631	0.999415	0.85418	-1.42137	0.992573	0.695216	-0.986752	-0.262523	-0.144079	-1.1176	0.449531	-0.0306007	-0.0209987	-1.2889	0.0870212	0.0701813	0.914724	-3.01661	0.806362	-8.06555	0.610093	0.143269	0.932222	-0.510606	0.999668	0.51543	0.705662	0.81893	0.982212	-0.142133	0.9723	0.754071	0.994017	0.416609	0.951859	-2.8696	0.867449	0.842311	0.862712	0.983122	-0.290762	0.673633	-1.39066	0.982387	0.732585	0.132911	0.99801	0.871063	-0.112013	0.988874	0.803332	0.156438	-0.309792	0.946121	0.324253	0.428093	0.16601	-0.263754	0.974953	0.672746	0.728839	0.978407	0.835258	0.107576	0.098542	-0.144761	0.91424	0.758271	0.76724	0.0626718	0.310685	0.53373	0.983691	-1.36099	-4.31478	-4.52649	0.0870564	0.524342	0.997772	0.98026	-1.80659	0.513158	0.913802	0.707012	0.0738451	0.513637	0.992533	0.423919	-0.237235	0.965316	-0.684656	0.491552	0.5465	0.986028	0.98856	0.520024	0.619298	0.224321	0.208458
Guazuma_ulmifolia	0.971754	0.674982	0.988771	0.746383	0.910591	-0.167801	0.844365	-0.905016	0.752804	0.719113	0.923373	-0.194357	0.179113	0.0353334	0.990722	0.933382	0.30735	0.999676	0.603112	0.95767	0.927308	0.552064	-0.573804	0.460308	-0.123039	0.387632	-1.42784	0.196249	0.969268	0.718632	0.338579	-1.77874	-0.479667	-0.286803	0.999965	0.935075	0.673114	0.311705	-1.78013	-0.293354	0.728856	0.351076	0.973194	-0.505327	-1.13342	-0.26769	0.721664	0.676438	-0.147332	0.955098	-13.1297	0.942118	0.992069	0.980269	0.934038	0.973107	-0.468052	0.470639	0.606785	0.617218	0.991589	0.878269	0.97419	0.560712	-0.132649	0.691848	-0.213126	0.281669	0.923733	0.448029	0.737575	-0.398809	0.899303	0.823191	0.796617	0.628086	0.739473	0.932756	0.951926	0.103125	0.988025	0.331902	0.6867	0.762617	0.827149	-8.99039	0.827742	-5.69479	0.997437	-0.23223	-1.65286	-0.00821447	0.818464	-1.49371	0.495635	-0.0944067	0.244427	-4.56766	-0.306336	0.891605	-0.498026	-0.21862	0.0370955	-0.768259	0.0571644	0.87098	-0.328984	0.982246	-0.296885	0.939713	0.9993	0.437643	-0.203371	0.954725	0.822865	-3.28994	0.00217577	0.903806	0.768653	-0.582408	0.794385	0.737058	-0.236278	0.852618	-2.76874	0.918434	-0.421718	0.665415	0.943191	-0.303425	-0.439556	0.854699	-1.21957	0.791474	0.998313	0.517253	0.513615	-0.181558	-0.386881	0.887866	0.991868	-5.45864	0.928656	0.916326	0.593319	0.679463	0.99825	0.503695	-0.183912	0.817068	0.95633	0.810668	0.678919	-0.0292321	0.798837	0.962844	0.999778	0.987908	0.45348	0.119792	0.470577	0.755162	-0.352045	0.827167	0.737164	0.925631	0.638703	0.573966	0.893071	0.624567	-1.65249	0.803539	0.0476685	0.998174	-1.2127	0.996126	-1.48103	0.878781	-1.2168	0.486111	0.884412	0.108124	0.0849251	0.950273	-2.67463	0.709017	0.993697	0.555834	-2.90718	0.967744	0.840291	0.922726	0.838017	0.963061	0.996866	-0.51649	-0.622381	0.976312	0.97158	0.749971	-1.27551	0.645463	0.485791	0.685285	-0.0299072	0.273966	0.50866	-0.0157181	0.136531	0.7148	-1.97468	0.692514	0.665537	0.407706	0.642476	-0.242081	0.371195	-0.864017	0.966608	0.324573	0.170453	0.909843	0.57365	0.969396	0.863997	0.977148	-0.32992	0.965265	0.406614	0.696477	0.84777	-2.45846	-1.84408	0.839837	0.96819	-1.97446	0.884581	0.207014	0.932585	0.982641	-0.0331827	0.939185	0.407739	0.316164	-0.65529	0.475958	-0.193709	0.416432	0.673575	-0.292597	0.988965	0.693792	0.391762	0.926818	0.693575	-0.170223	0.977238	-0.176428	-0.76568	0.8938	-3.24921	0.902152	-4.3957	-0.292688	0.11244	-0.380544	0.497339	0.611023	0.105093	0.859316	-0.119693	0.42588	-0.155766	0.793573	0.0297886	0.835183	-0.0262364	-0.567325	-0.307691	0.623845	0.99517	-0.839308	0.384937	0.480295	0.145462	0.286556	-0.02453	-0.475097	0.950702	0.664978	-1.2057	0.938868	0.705039	0.854953	0.0182307	-0.321012	0.326865	-0.41588	-0.103282	0.9228	-0.537479	0.876711	0.952405	-1.73021	-2.23038	0.960837	0.999318	-0.97646	0.991398	-1.26953	0.105323	-1.98429	0.698394	0.153893	-1.10003	-2.43582	0.575666	0.923496	-3.29989	-6.64548	0.256555	0.528822	0.992488	0.928719	0.999918	-0.658629	0.666215	0.188886	0.99224	-0.0605962	-0.524399	0.0814329	-2.14397	0.612511	-0.736624	0.189907	0.475617	0.637094	0.989129	-1.60033	0.994854	0.548816	-0.475868	0.913925	0.999566	0.620302	-1.85575	-0.548661	0.218916	0.967104	-5.42637	0.869876	0.140661	0.776069	0.627516	-1.29941	-0.16066	0.188886	-1.05422	-0.283609	0.481218	0.988614	0.987981	0.996056	0.925203	0.970302	0.496988	0.844875	0.790525	0.991404	0.866025	-0.767028	0.937382	0.0439142	-0.443784	0.573347	-8.35714	-0.380049	-4.34778	0.817334	-1.47158	-0.012818	0.815828	-0.589573	0.978375	0.666415	0.192039	0.909836	0.0031138	0.824297	0.767701	0.996524	0.754773	0.999121	-0.38043	0.618152	0.438012	0.814131	0.988914	0.140366	0.631685	0.976395	0.914304	0.914137	-1.6406	-0.627479	0.968589	-0.602889	0.688462	0.80663	0.410532	0.999983	0.474112	0.65613	0.841141	0.475708	0.994359	0.916053	-0.476772	0.43342	-0.26931	0.789059	-0.0186397	-0.487474	0.938652	0.765074	0.813856	-0.132368	0.745549	0.340203	0.512785	0.716792	-0.85609	-0.427617	0.0740915	-0.234735	0.787062	0.32533	0.938022	0.999999	-0.614485	-0.160841	0.861885	-0.601396	0.953244	0.989866	-0.514086	0.278804	0.893529	-1.09068	0.965144	0.97371	-0.0615905	0.484074	0.887268	0.962789	0.957918	0.607474	0.751956	-0.56648	0.536994	0.948029	0.445948	-4.41608	0.958619	-4.96134	0.742306	0.774988	0.818356	-3.78798	-0.134532	0.367987	0.998866	-2.27156	0.793752	-3.5194	-0.398794	0.447317	0.798064	0.965669	-0.737271	-6.11726	0.546191	0.196423	0.661564	0.97126	0.97397	0.81465	0.359765	0.991113	0.572328	0.0913945	-0.948932	-0.933419	0.723478	0.699397	0.227368	-0.405462	0.836492	-0.256958	0.947796	-1.26804	0.637286	0.385489	0.513925	0.277663	0.794459	0.981084	-0.642168	0.99241	0.996434	0.996922	0.808896	0.920934	-0.49881	0.558229	-1.84717	0.504049	0.815925	0.62363	0.346946	0.373379	-0.510104	0.999946	0.0646768	-0.382133	-0.463769	0.0529696	-0.996278	-0.616519	0.944754	0.930203	0.0211035	-0.382713	0.982045	0.964936	0.538409	-0.659698	-2.44509	0.911264	-2.60443	0.513852	-0.20087	-1.89267	0.578256	0.0492249	-0.132048	-0.542286	0.965701	0.510545	0.79546	0.816748	-0.51112	0.981234	0.910786	0.200963	-0.539247	-2.80104	-0.537371	0.965091	-0.0515943	-0.222295	0.741269	0.62886	0.66087	0.777308	0.750743	0.46913	0.0639977	0.998849	0.729375	0.135987	0.995062	0.996043	0.938731	0.762451	0.999464	0.987771	-0.525832	-0.600574	0.827532	0.973893	0.700036	0.493931	0.0570977	-0.558531	-4.07067	-0.575679	-1.80182	0.491472	0.892709	0.59152	0.510734	0.638202	-0.237269	0.360821	0.945695	0.324394	-0.666065	0.239794	0.93735	0.339572	0.884495	-0.0738849	0.120539	0.995594	0.988253	0.985777	-5.08137	0.978649	0.952213	0.6411	-1.06114	0.971625	0.627754	0.759183	0.950821	0.982395	0.793051	0.664304	-0.573026	-1.76573	0.895734	0.741859	-0.164971	0.725622	0.721371	-4.57363	0.995079	-0.524751	0.103327	0.993842	0.201343	0.943351	0.145344	0.37002	0.290746	0.197513	0.541053	0.839513	0.890473	0.667684	-1.13629	0.209576	-0.736766	0.553622	0.504983	0.992181	-0.0414189	0.998311	0.960661	0.919297	0.57858	0.852435	0.701746	0.2422	0.880728	0.996438	0.753465	0.0670149	0.783484	-10.8437	-1.86786	0.0187968	0.575512	-0.159878	0.267625	-0.025596	-0.197259	0.218889	0.4763	0.999283	0.906501	0.999194	0.999971	0.847305	-0.865387	0.977519	0.939435	0.883977	0.9653	0.152343	0.0952576	0.332462	0.818525	0.928702	0.947666	0.847497	0.26198	0.941274	0.6147	-0.400177	0.919406	0.0141408	-0.0919858	0.668364	0.750983	0.802905	0.98011	0.999431	0.932005	0.316611	0.600605	-0.708929	0.932339	0.667191	0.583522	0.677056	-0.527664	-2.47775	0.722045	-1.00788	-1.25447	-0.0613317	0.909948	0.277664	0.984482	0.840341	-0.538187	0.431838	-0.140343	0.611672	0.65016	-2.82241	-0.692311	0.999691	0.496619	-1.67398	0.867951	0.595379	0.996956	0.981722	0.823076	0.840498	-0.981228	-0.112749	0.972819	0.00919481	-0.676903	0.397285	0.747826	-1.71826	0.21288	0.900883	-2.62125	-1.2673	0.815042	0.576473	-0.0439724	-7.76989	0.982191	0.922657	0.955866	0.604279	0.974635	0.58351	0.799802	-1.60674	0.524364	0.916257	-0.661547	0.34043	0.987306	0.503843	-0.0110392	0.667102	-3.03944	0.816002	0.287454	-1.01223	0.544926	-0.948844	0.819753	0.460612	0.826187	0.810862	-0.469863	0.741076	0.933126	0.637357	0.131993	0.573867	-0.249236	0.676631	0.997041	0.355329	-0.0716059	0.911952	0.999937	0.777466	0.185032	0.834824	0.916891	0.927969	0.969148	0.399227	-0.213005	0.247975	-4.04693	-6.00959	0.974366	0.267136	0.863737	0.743611	0.921619	0.999984	0.639215	0.288289	-2.54921	0.995754	0.988672	-1.35771	-0.0564209	-0.927728	0.810436	0.289648	-0.319265	-0.646204	0.957323	0.955541	0.442956	0.889567	0.880441	0.753046	-1.0618	0.0817785	0.0483425	-0.785209	-0.116652	0.48321	0.419162	0.941522	0.96488	0.810521	0.998062	-2.19625	0.997734	0.298419	0.818337	-0.466755	0.985319	0.228442	-0.74052	-0.621278	-0.363877	0.965391	0.57403	0.954955	0.133057	-0.425552	0.0028493	-0.642725	0.897618	0.471731	0.22424	-4.12832	0.43396	0.623314	-0.196543	0.477537	0.855197	0.693259	0.999327	0.786582	0.817904	0.998915	0.687883	0.243038	0.522519	0.529051	-1.34619	0.749919	0.685202	-1.00511	-0.353807	0.221325	-0.583067	0.767129	-1.02898	-1.95426	0.800561	0.181342	0.982722	0.0169407	0.509962	-0.544884	0.69684	0.968306	-0.954282	0.471369	-0.077163	-20.6234	0.971665	0.935894	0.986444	0.835583	0.986265	-0.0306359	0.321447	0.0692888	0.978378	0.892355	-0.869386	0.329312	0.712957	0.735459	0.662756	0.998976	-0.394704	0.724073	0.231015	0.625463	0.191274	0.316166	0.481728	0.441836	0.577794	0.252051	0.25469	-0.773344	0.571462	-2.85192	0.974491	0.99564	0.440048	-0.221074	-2.18775	0.836664	0.0668573	-0.181539	0.297703	0.927464	0.844039	0.597402	0.278811	0.328092	-0.492696	0.986721	0.836875	0.997814	-2.93237	0.265885	0.0772869	0.620912	0.908305	0.987026	0.999999	0.154854	0.752677	0.740151	0.77384	0.332255	0.871972	0.360402	0.254777	-0.461046	-1.10602	0.941874	0.939738	0.967605	0.945017	0.410903	0.989705	0.997325	0.832624	-0.826393	-3.6845	-0.00891833	0.956621	-0.292884	0.284098	0.414693	0.965522	0.912351	-0.869185	0.748609	0.779863	0.495305	0.774674	0.996884	0.643753	0.928065	-0.110585	0.261173	-2.05242	0.802948	0.897172	-0.0391805	0.0725062	0.601489	-1.18083	0.267496	0.73871	0.773473	0.00316141	-0.160895	0.34649	0.849088	-0.695695	0.0742798
Leptonychia_batangensis	-0.966934	0.908542	0.0739295	0.911266	0.245241	0.0643664	0.993624	0.425836	0.988462	0.567976	0.94794	0.116235	0.587647	0.537701	0.776286	0.793759	0.910195	0.26477	0.988207	0.924107	-0.17551	0.961187	0.994813	0.0813251	-0.956232	0.828354	0.961928	-0.718081	0.00377518	-1.11045	0.469136	-7.46815	-1.10234	0.627266	0.574755	-1.69214	0.998255	-0.350569	-2.75199	0.826248	0.318593	0.055276	0.641992	0.874169	0.892418	0.916353	-1.31528	-0.793026	0.874801	0.461547	0.536841	0.620076	0.490571	0.682468	-1.43291	0.283485	0.82606	0.965426	0.787795	-3.12157	-0.254081	0.0345404	-4.46688	0.214853	0.160493	-2.50462	0.712664	0.752277	-0.720552	0.597138	0.734644	0.999574	0.837353	0.302663	0.697901	0.963103	-2.89388	0.948474	0.311889	0.46043	0.940128	0.104446	-2.70895	0.473884	0.957259	-0.749035	0.507932	0.691703	-0.952243	0.873743	0.87737	-1.8614	0.168455	0.75469	-3.61061	0.364517	-0.282331	0.934302	0.697861	-1.08191	0.233937	0.372285	-0.221608	-1.02754	-0.105956	0.546394	0.435614	-0.0651503	0.442326	0.533775	-2.05739	0.692165	-0.103306	0.993612	0.872794	0.654795	-0.213265	0.39918	0.978229	0.614312	0.75417	0.989342	0.430105	0.259063	0.537013	0.729795	0.811906	0.611807	0.630937	0.914628	0.556676	0.997298	-0.566046	0.6874	0.264201	0.72194	0.88812	0.65041	-1.19971	0.992852	0.907121	0.356262	0.0166227	-5.91402	0.695038	-0.176371	0.753803	0.588645	0.00818971	0.931297	0.959514	-0.303052	-1.87542	-1.0662	0.380884	0.981415	0.961056	0.809188	0.462083	-0.336105	0.943671	0.581013	0.997607	0.499907	0.328013	0.39826	0.985185	-2.28831	-0.023708	0.946775	0.741391	0.996734	-0.495935	0.56784	-0.554648	0.987457	0.848861	-0.167961	-4.64006	0.424657	0.329141	-0.172382	0.83359	-0.752611	0.0397494	0.495006	-0.0919944	0.786585	0.843522	0.658865	0.513087	-1.37217	-0.215574	0.85899	-1.35118	0.786039	-0.712283	-2.89707	0.954877	0.57906	-4.83705	0.999992	0.982917	0.149748	0.274807	-0.423867	0.597824	0.758922	-0.700071	0.869833	0.990269	0.975225	0.188485	-0.338924	0.81176	-0.0160575	0.0946511	0.0527827	0.972583	-0.00286434	0.893025	0.21336	-0.266443	-2.37049	0.540538	0.249277	0.711406	0.944315	0.368797	0.479907	0.989001	-9.59997	0.67512	0.179149	0.858879	0.804807	0.992611	-0.0637659	-1.70619	-0.474959	-0.012041	0.139095	-0.996276	0.915548	0.84461	0.310932	0.199324	0.0117507	0.54856	0.966043	0.97514	0.987813	0.9898	0.00823963	0.271696	0.868348	0.972729	0.768962	0.983323	0.9817	0.436367	0.999954	0.913794	0.976535	0.508738	-2.23809	0.917602	-0.17038	0.594646	0.902353	0.729037	0.959451	0.167545	0.898946	-18.1807	0.967244	-1.35224	-0.916404	0.677479	0.820584	0.844026	-0.337343	0.970416	-0.952879	0.794602	0.985177	-1.76525	0.973588	0.563847	-0.178264	-0.424514	-0.111721	0.592897	-0.382877	-1.67747	0.637014	0.467884	0.899006	-1.18183	-0.0178153	0.850104	0.996458	-0.672636	-1.79279	0.695085	0.181253	0.716647	0.178924	0.284917	0.993682	0.265988	0.193704	0.672639	0.768393	0.331832	0.995395	0.368705	0.722215	0.999852	-3.42379	-1.19024	0.0387006	0.144582	0.985921	0.801573	0.894514	0.63858	-0.57828	0.611725	0.371361	0.684454	0.672293	0.472915	0.707386	0.786209	0.552434	0.929784	0.634848	-0.14725	0.980036	0.0182109	0.575555	0.787422	0.78422	-0.86422	0.880659	-2.24901	0.779271	0.584696	0.965983	-0.635776	-2.75232	-0.0398308	0.367771	0.584114	0.166486	-0.0487718	0.984298	-1.35418	0.964455	-1.08515	-6.88664	0.785448	-2.03376	-0.0702672	0.631863	0.799682	-0.280423	0.120761	0.852031	0.964302	0.366172	-1.01692	-0.137611	-3.97297	-0.172779	0.98364	-0.0328258	0.662288	0.105526	0.746525	-2.41015	0.986386	0.238878	0.76785	0.803656	-0.519467	0.999407	0.495197	-0.0321488	0.932041	0.381295	0.453039	0.911871	0.833444	0.50107	0.0981625	0.960674	0.0271888	-0.135497	0.750656	0.197414	0.756438	0.736278	0.626507	0.971843	0.871923	0.756112	0.996061	-7.23305	-0.271952	0.573575	0.763619	0.274393	0.998813	0.926362	-2.01857	-0.265451	-3.62882	0.805033	0.997939	0.428467	0.935138	-1.83907	0.977828	0.536478	-0.21285	-7.07707	0.0450703	0.897893	0.948908	0.107728	0.863497	-0.85393	0.525499	0.950387	0.335575	0.0717231	-0.161303	0.986319	0.337795	0.873913	0.97549	0.300708	0.906651	-0.0352332	0.994879	0.943242	0.966855	0.848703	-0.0121935	0.984505	0.134476	0.890123	0.865654	0.762537	0.413282	0.265595	0.362226	0.0111445	-1.47321	-1.5963	0.849595	0.686001	0.455206	0.779222	0.389514	0.800134	0.999423	0.983058	0.999974	0.983018	0.732039	0.0184887	0.617785	0.536673	0.503108	0.429417	0.668233	0.942034	0.983348	0.79839	0.825251	-9.06244	0.950144	0.39811	-0.740112	0.623451	0.968309	0.40565	0.9271	0.964002	0.890247	0.955317	0.368427	-2.21462	0.11387	0.405743	0.805306	0.982115	-0.251835	-0.162236	0.704019	0.751809	-0.256873	0.418118	-0.204128	0.0568557	0.392282	-0.153864	0.915149	0.984701	0.973862	-2.9625	0.94946	0.949185	-0.647352	0.755907	0.945421	0.851594	-0.0509952	0.919447	0.991965	0.636882	0.0610456	0.983981	0.815561	-0.140583	0.543479	-0.572619	0.285878	0.963756	0.771253	0.98867	0.578974	0.724067	0.996533	0.976446	0.368259	0.977926	0.679835	-1.77657	-1.62848	0.998479	-0.605884	0.997997	0.503459	0.579092	0.993523	0.982948	0.194717	0.0720008	0.787637	0.673778	0.860436	0.940833	0.861714	-1.08032	-1.02497	0.506652	0.961143	0.473653	-0.119335	0.212949	-6.0246	0.646104	0.87823	0.408379	-0.248067	0.557226	0.985148	0.844972	0.766672	0.98984	0.943235	-0.478399	0.975991	0.645164	0.240924	0.0498	0.757304	0.877445	0.901348	-1.86204	-0.847355	0.978233	-0.269286	0.751656	0.930915	0.471797	-1.6583	-0.254055	0.969809	0.99966	-0.539998	0.858882	0.401575	-1.07947	0.338449	-0.118587	0.016216	-1.74705	-0.316518	0.171407	0.990376	0.474066	0.981074	0.925919	0.154761	0.999818	-0.174738	0.458931	0.940237	0.406302	0.195671	-3.87454	0.960519	0.690616	0.811561	0.869588	-0.736223	0.499446	-0.0596508	0.409408	0.998727	-0.204507	0.943017	0.491711	0.187295	0.999772	0.995995	0.736711	0.978958	-0.0238057	0.909155	-0.198753	0.928107	0.998425	0.990429	-3.10208	0.873437	0.98946	0.804296	0.251144	0.946281	0.998293	0.970394	0.172274	-0.00585143	0.872857	0.521648	0.588137	0.318813	0.504518	0.905716	-0.409294	0.984347	0.350022	0.981276	0.419347	0.451125	-0.897201	0.291236	-1.29679	0.371604	0.937909	0.775311	0.759451	0.0632365	0.279437	0.983691	-1.00998	-0.381268	-0.177798	-0.336889	0.124158	0.659617	0.356382	0.764518	0.614523	0.944513	0.0101462	0.90167	0.526387	0.890698	-0.469267	0.742217	-0.0386465	0.98146	-0.0529625	0.244788	0.644148	0.422129	0.992917	0.849922	0.932662	0.974196	-0.953846	-0.080463	-0.872389	0.999814	0.319041	-0.207276	0.0540534	0.59974	-0.295027	-0.598116	0.96021	0.315162	0.748711	-2.68571	-1.75221	0.451054	0.567635	0.393392	0.742687	0.76596	-4.41747	-5.37893	0.899608	-0.809278	0.974342	0.948745	-11.7734	0.232315	0.460036	0.974026	0.952749	-0.0990091	0.992133	-0.388291	0.600857	0.998245	0.114357	0.944212	-0.433645	0.914586	0.896579	0.443071	0.48819	-0.0452013	-1.21513	0.891088	-1.79239	-2.64139	0.79331	0.999136	0.795289	-0.800433	-0.210031	-6.09731	0.408894	0.955342	0.71847	-6.57748	0.750416	0.678689	0.718378	0.772001	0.805132	0.998933	0.208338	0.559305	-2.91932	0.999336	-0.635903	0.949652	0.951034	-0.53201	0.935131	0.586663	0.59521	0.61818	0.00065901	-0.686445	0.849231	0.97414	-0.798474	0.990145	-0.978467	-0.215784	0.609486	0.994901	0.442095	0.62255	0.699881	0.882427	0.471238	-1.64682	0.554158	0.526464	0.815469	0.988611	-0.0557985	0.845341	-0.0553284	0.0804946	0.621894	0.913882	0.813316	0.00094748	0.910165	0.80751	0.929243	0.991027	0.904544	0.399706	-1.28722	0.896795	0.972998	0.931597	-1.01378	-1.45973	0.86099	-0.577683	0.888561	-0.494896	0.480545	0.546389	0.286658	0.505598	0.672062	0.993138	0.729972	0.962365	0.952933	0.999309	-0.0388587	0.680085	0.17762	0.130049	0.544033	0.196624	0.536165	0.954329	-3.0075	0.600666	0.900127	0.622313	-0.468381	-2.63827	0.774239	0.646751	0.950156	0.693899	0.0526951	-0.3158	0.590785	-1.90934	0.970906	0.542295	0.992017	-0.470473	0.321227	0.556165	-1.17561	-2.15893	0.891197	0.46176	0.769953	-0.228006	0.228556	0.494568	0.974119	0.0967293	-0.221875	-2.79162	0.790499	0.962761	0.161615	-0.127576	0.40482	0.333246	0.941987	0.999999	0.927943	0.708221	-2.56626	0.986375	-0.55813	0.571958	0.373018	0.706754	0.271361	0.535589	0.950019	-0.228636	0.990084	-2.01096	0.979368	0.538215	-5.3588	0.964959	0.966001	0.93857	-0.597564	0.755643	0.934735	0.483349	0.980434	0.743389	0.662979	0.0177207	-0.00762127	0.805575	0.236185	0.968476	0.428736	0.854002	0.917517	0.26186	0.989333	-0.287561	0.207374	0.982784	0.801307	0.851219	0.99343	0.0736679	0.328535	0.998848	0.00953952	-0.591253	0.697222	0.0524693	0.638333	0.452244	0.989558	0.941531	0.444474	0.905558	-0.732891	0.741603	-0.484241	0.462661	0.272302	0.999923	0.0267371	0.447743	0.997883	0.744416	0.992015	0.987338	0.990951	0.989554	0.88119	0.961647	0.584262	0.99944	0.830492	-0.816566	0.99901	0.999157	0.683239	0.836503	0.679264	-0.270844	-2.29147	-1.20846	0.932624	0.92218	0.981808	0.696743	-5.18821	-0.207251	0.951468	-3.79414	-0.259159	0.842518	0.995792	-0.882898	0.760172	0.861723	0.843621	0.771489	0.173916	0.881848	-0.594897	0.0871258	0.174411	-0.8581	0.43755	-0.0353128	-0.974151	0.999435	-0.0266498	0.382676	0.997746	0.964796	0.955812	0.455115	0.631305	0.986982	0.367038	0.996965	0.979922	0.944779	0.260708	-1.88464	0.999703
Abroma_augustum	0.848964	-1.77757	-1.33323	0.966518	-0.197661	-2.06598	-1.66467	0.695221	0.288226	0.981935	0.47416	-0.0621071	-2.14497	0.679569	-0.366348	0.0490304	0.565564	0.402624	0.227473	0.176812	0.376045	0.994183	0.557613	-0.123973	-0.870994	0.631124	0.58701	0.586923	0.986939	0.227095	0.98647	0.216637	0.425077	-1.94854	-0.987645	0.800749	-2.01995	0.997549	-0.947764	-8.88957	0.912851	-0.0849546	0.996675	-0.402947	0.654645	-0.517047	0.356242	0.861924	0.997786	0.981467	0.351791	0.895134	0.495732	0.525489	0.9529	0.958948	0.98944	0.773797	0.976297	0.994844	0.29838	0.82076	0.787909	0.999272	0.98152	0.470074	0.838685	0.163405	-0.815925	0.85528	0.899516	-0.118766	0.995441	0.951097	0.960506	0.0793949	0.476314	0.98858	0.703568	0.060918	0.266464	0.935939	0.429388	0.995105	-1.62476	0.711764	0.752205	0.937011	0.98204	0.975373	0.53712	0.986684	0.995937	0.964456	0.470256	-0.416467	-0.393544	0.844302	-1.61662	0.813978	0.995126	0.641034	0.961155	-3.85377	0.193713	0.834277	-2.12806	0.157271	0.959813	0.52448	0.470124	0.973219	0.142504	0.857929	0.933537	0.828646	0.825693	-0.841502	0.99844	0.898898	0.341876	0.0441855	0.773857	0.451338	0.986597	0.884819	0.0721189	0.868949	0.0496289	-0.111253	0.915715	0.963835	-3.00931	-4.28136	0.902966	0.445062	0.276317	0.937968	-1.23933	-0.746116	0.946047	0.931165	0.996043	0.336768	0.996816	0.969541	0.959581	-5.49606	0.443982	0.77998	0.361749	0.406345	0.169569	-0.478052	-0.910237	-0.141929	-2.25977	0.864804	-1.04243	0.947923	0.484988	0.969427	-0.229917	0.0318596	-0.764786	0.552169	0.685025	-3.39273	0.385234	0.931555	-4.78249	0.639935	-1.37914	0.885232	0.843947	0.0821972	-2.16025	0.980853	0.0285587	0.0387283	0.997842	-0.00234153	0.256218	0.965446	-0.882462	0.433816	-0.175693	0.910385	0.907081	-0.344112	0.523218	0.527354	0.762735	-0.141521	0.31584	0.781783	-0.464003	0.862871	0.842464	0.370259	0.838624	-0.0465397	0.970318	0.706394	0.703279	-0.0214615	0.218493	-0.120874	0.423068	0.895268	0.384169	0.950629	0.985925	0.965818	0.815921	0.572726	0.722391	0.98518	0.831424	0.903672	0.520407	0.929453	0.825787	-3.82084	0.721057	0.608719	-2.32243	0.411387	0.636783	0.943534	0.970342	0.296902	0.910845	0.996307	0.174817	0.302519	0.987667	0.777735	0.323333	-2.64839	0.965303	-0.297428	0.954425	0.931677	0.863044	0.867639	-0.856786	0.94887	0.945196	-0.771531	0.838498	0.87409	0.993675	0.365701	0.337157	0.987202	0.94061	-5.59119	0.426789	0.779029	-1.75443	0.115501	0.905811	0.999386	0.35997	-0.233238	0.305242	-0.0740642	0.964959	0.909979	0.999934	0.499847	0.872204	0.673315	-0.511997	0.891038	0.889959	1	-0.74301	0.243305	-0.535406	0.906121	0.995972	0.295311	0.911495	-9.51297	0.523699	0.474567	0.0858876	0.920434	0.998035	0.91549	0.526457	0.646578	0.489445	-0.27156	0.999475	0.902774	-5.80398	-0.533317	-0.144344	0.1588	0.515026	0.728455	0.999052	0.140821	0.8844	0.983084	0.9763	-0.181549	0.983557	0.928233	-1.45789	0.998584	-0.493368	-4.8537	0.366304	-1.15774	-0.281815	0.867836	-0.0914036	0.979606	0.843468	0.39383	-5.42617	0.976466	0.400785	0.537227	0.766531	0.430422	0.678199	-0.0834862	0.827716	0.635362	0.320045	0.466324	-1.05493	0.990572	0.927742	0.294094	0.182494	0.440305	0.862119	0.878093	0.54967	0.484856	-2.48075	0.76517	-0.0222179	0.380153	0.821506	0.735988	0.953869	0.861335	0.35547	0.206887	-0.417659	0.989702	0.795664	0.992092	0.55728	0.799341	0.75998	-0.49458	-0.457477	-1.76444	0.84172	0.706207	0.999172	0.997397	0.567892	0.950841	0.707491	0.796098	0.942984	0.00903711	0.999919	0.996783	-0.445921	-0.089081	0.8487	-4.20187	0.729695	-0.680835	0.726542	0.701676	0.416257	0.901546	0.963097	0.36787	0.932453	0.687729	0.996558	0.303802	0.872519	-0.51955	0.992528	0.779907	-2.21881	0.180264	0.459197	0.324966	-0.205405	0.836383	0.819107	0.958779	-0.146931	0.972034	-0.0396573	-0.42801	0.984143	0.0381332	-0.0226036	0.993793	0.642798	0.00147633	-1.49211	0.645391	-0.529942	-0.291605	-0.124431	0.297194	0.103359	-0.930182	-0.796655	0.678763	0.633517	-4.92713	0.234032	0.981072	0.794847	-0.266804	-1.07868	-0.231812	0.99202	0.959758	0.909081	0.292598	-0.183772	-0.849082	0.344092	0.272763	0.18897	-3.08992	0.328822	0.940266	0.799194	0.82501	-0.782641	-0.109728	0.20311	0.919945	-0.0970799	-0.214926	0.824701	0.823874	-2.87947	0.962715	0.904546	0.995429	0.996852	-1.93596	0.294097	0.849707	0.974496	0.836835	0.959073	0.686067	0.758437	0.0662333	0.445114	0.873451	-1.00587	0.98529	0.125841	0.886841	-1.0158	-3.97585	0.85612	-1.82556	0.825373	0.355038	0.863875	-0.298185	0.999871	0.0139443	0.993455	-6.30933	0.698871	0.933059	0.800505	0.969027	-0.103332	0.207642	0.970216	0.694122	0.219931	-0.404125	0.0376753	0.9916	0.587199	0.981529	0.997611	0.799184	0.883283	0.837612	-1.19573	0.946133	-0.305292	-0.0856993	0.0467936	0.282521	0.809624	-10.2468	-0.592875	0.997816	0.62449	0.173307	0.301999	0.698784	0.788167	-1.55915	0.751069	0.302667	0.967454	0.247692	0.710098	-0.10749	0.999001	-0.337586	0.58547	-0.666493	-1.38919	0.704291	0.394485	0.926907	0.93249	-2.63393	0.403466	0.984985	-2.53913	0.865282	0.734068	0.976305	-1.25391	-0.0341313	0.947568	-0.873099	0.997194	0.237818	-1.00824	0.496168	0.916574	0.999115	0.248985	0.724532	0.210423	0.719578	0.996065	-0.0658284	0.983914	0.979763	-0.043865	0.483417	0.289856	-0.397714	0.985846	0.719695	0.464569	0.280159	0.53191	0.963032	0.98641	-2.8833	0.98376	0.946685	-0.0275282	0.318309	0.73437	0.70253	0.305446	0.473318	0.636767	0.151265	-0.472166	-0.976466	0.790576	-0.480254	0.89208	0.982975	0.999296	0.760193	0.77365	0.861442	0.186074	0.514067	0.572523	-0.74295	0.100059	0.938536	0.532518	-0.249317	0.0134256	0.875597	-1.97674	-1.5017	0.902201	-0.119224	0.542339	-0.491923	-0.157658	0.00224688	-0.594977	-0.256776	0.968546	-0.782266	0.878003	0.948547	0.8382	0.770471	-0.24814	0.353341	0.0957393	-0.744442	0.944555	0.942239	0.688086	0.937298	0.951047	-0.104636	-0.389872	0.998376	0.99045	0.713529	-4.63274	0.62837	0.675775	0.483065	-6.27639	-3.37902	0.903917	0.194279	0.216078	0.915371	0.953905	-0.793547	0.430226	0.632171	0.978881	0.997154	-8.31645	-0.383777	0.687047	0.468172	0.524194	0.519021	0.325629	-0.0562517	-0.213396	-0.811966	0.147405	0.359193	0.931107	-0.0374862	0.988614	-1.52719	0.883824	0.788343	0.83387	-0.610585	0.984567	-0.273006	0.55269	-0.561077	0.882155	-0.467166	-1.06366	0.693831	0.999922	0.201329	-1.59907	0.146661	0.721259	0.0165172	0.985905	0.999818	0.835401	0.805338	-1.31302	0.970874	0.911661	-0.153203	-0.446916	0.131741	0.915343	0.421143	0.974276	0.977271	0.0453416	0.130931	0.8848	0.282472	-0.337741	0.953676	0.946691	0.975699	0.407488	0.948298	0.998538	0.825	0.89997	-0.881209	0.746222	0.973767	0.916718	0.99916	0.438008	-3.44808	-4.50693	0.190392	-0.0770545	0.694977	0.99988	0.998423	-0.621416	0.764125	0.836779	-0.288475	0.9293	0.677671	0.883706	0.623423	0.174391	0.0103201	-0.413554	0.873616	-1.18416	0.300435	0.476859	-1.45433	-0.529394	0.912378	0.537045	0.781392	0.0647932	-0.0773335	0.583869	0.996584	0.518068	0.0321514	-0.55636	0.711249	0.473872	0.951638	0.464032	0.75681	0.829679	-0.299614	0.788247	0.999413	-0.65909	-0.709649	0.644058	0.899829	0.977542	0.915126	-3.00081	-5.81262	0.788872	-0.0189586	0.962849	-1.88344	0.985455	-0.553533	0.922782	0.531089	0.973693	0.659784	0.993838	0.175277	0.853786	0.987905	-3.36331	0.458668	0.373146	0.87828	-0.551287	0.441313	-2.06865	0.91081	-0.0306893	0.438819	-1.2345	0.548525	0.962056	0.999004	0.631604	0.284559	0.349209	0.99908	0.636547	0.932449	0.994772	0.777156	0.97914	0.438218	0.410783	0.717235	0.656411	0.99034	0.899333	0.906929	0.978112	0.999335	0.810447	-1.03796	0.953509	-0.132929	-5.90199	0.992199	0.566388	0.48141	0.782904	0.857164	0.371613	0.879945	0.44026	0.950245	0.0291294	0.999955	0.272201	0.877601	-2.749	0.996595	0.982146	0.735564	0.820018	-1.8745	-0.395074	-0.553596	0.948273	-1.61325	0.608133	0.970915	0.827378	-0.812869	0.540348	0.994176	-0.472879	0.12853	0.559529	0.0664748	-3.56702	0.999971	-0.281454	-0.138441	0.980051	0.972077	0.908759	-0.703126	0.765575	0.588455	0.479385	0.938995	-0.0977331	0.282341	0.984568	0.349171	0.9962	0.153804	0.988703	0.983089	0.953397	0.678301	-1.55323	-2.10769	0.798325	0.198013	-1.16514	0.753301	0.491137	0.553705	0.998348	0.966839	0.371267	0.724638	0.674528	0.490374	0.92915	0.951547	-1.03283	-0.904758	0.719868	0.546478	0.999804	0.0536899	0.999373	0.719916	0.426618	0.867407	0.782209	-0.48302	0.504832	-1.77642	-1.16491	0.721906	0.998738	0.228597	0.980386	0.970798	-4.55085	-0.95999	0.784526	0.497468	0.652588	0.412149	0.153986	0.868318	0.999755	-0.337164	0.982035	0.995536	0.979911	0.0328233	-0.634047	0.973974	0.988368	0.0838905	-0.369493	0.351339	0.996938	-0.101315	0.0570167	0.982477	-0.347395	0.275172	0.167371	0.65772	-1.35203	0.223137	0.901438	0.662688	0.375019	-0.00905081	0.864075	0.266566	0.242021	0.454417	0.246683	0.753837	0.82206	-0.42641	-0.652079	0.220079	-3.05155	0.421512	0.888348	-1.57028	0.661725	0.999442	-1.81786	-0.58417	0.98851	0.0607285	0.754004	0.641116	0.956476	0.998982	-0.69287	0.919461	-0.210683	0.993789	-0.0266176	0.541117	0.927026	0.999378	0.554772	0.680677	0.5654	0.600597	0.997619	0.985525	0.742529	-0.709689	-0.1109	0.346094	0.993654	-0.420988	0.113288	0.828797	0.904604	-0.0988854	0.752829	-1.11739	0.863011	0.264654	-0.120318	0.856033	-0.85537	-0.459032
Ayenia_catalpifolia	0.996046	0.956221	0.73154	0.995711	-1.62654	0.417848	0.332537	0.154682	-0.167157	0.546589	0.996302	-2.32008	0.955061	0.271756	-0.204288	0.93446	-0.729875	0.988369	0.465991	0.976994	0.498126	0.996723	-0.84438	0.491402	-1.2391	0.997036	0.949298	0.361479	-0.456955	0.803906	0.784568	-0.145052	0.759362	0.326816	0.925746	0.0759698	0.967427	0.797696	-2.62533	0.779883	0.714706	-4.00749	-0.258779	0.379074	0.991692	0.994179	0.926855	0.930948	0.26974	0.960992	0.989104	0.0732468	0.967885	0.155357	0.764147	0.997245	-0.783574	0.695634	-0.53134	0.592448	-0.0150586	-0.72563	0.830925	0.143108	0.924122	0.969601	-0.0616644	0.805704	0.645545	-1.80834	0.160774	0.331385	0.781387	0.990442	-1.59004	-4.15098	0.955172	0.862999	0.77968	-0.871003	0.995033	-1.18876	-1.24924	0.590568	0.707045	-4.52649	0.264167	-3.04366	0.999534	0.980916	0.859991	0.204056	0.373507	0.987128	-2.6587	-0.00662567	0.974355	-1.06032	0.86775	-1.25575	0.19953	0.755442	0.956301	-1.43531	-0.893927	0.975127	0.608511	0.499301	0.170732	0.0497882	0.589257	-1.12277	-0.166253	0.978156	0.0310641	-0.747419	0.996009	-0.12952	0.204335	-0.502395	0.988838	-0.410738	-0.206424	0.0649426	0.920612	0.825077	0.968378	0.51551	0.99455	0.462328	0.246884	0.809285	-0.342372	0.359947	0.193425	0.557393	0.427003	0.311181	-0.465986	0.994975	0.908728	0.132803	0.27192	0.708016	-0.0808231	0.868236	0.333806	0.996085	0.981391	0.108944	0.69921	-8.16665	0.30488	0.364732	0.458601	0.542444	0.715437	0.998807	0.128243	0.999516	0.0994533	0.969637	0.935822	0.999902	0.482623	0.903121	0.65442	0.743849	-2.52786	-0.121671	0.912526	0.883255	0.956592	0.492445	-0.910625	0.494731	0.725378	-0.611861	0.813695	0.276608	-0.320938	0.940263	0.851637	0.963789	0.546726	-1.41733	0.159187	-3.82383	0.972216	-1.83625	0.699175	0.921593	0.876384	-1.50743	-0.8112	0.954867	0.993473	-0.226818	-0.737139	0.992183	-0.514524	-0.308979	0.984282	0.59217	0.958332	0.084151	0.891023	0.904164	0.578464	0.479732	0.135727	0.138553	0.998906	-2.67219	0.949244	0.916353	0.815864	-0.381964	-0.8564	0.224928	0.995153	0.512717	-0.921136	0.717478	0.390444	-0.114435	-1.63125	0.45663	0.355972	0.982249	0.889704	-4.96069	0.941062	0.67853	0.63085	0.671746	0.989694	0.93422	0.987181	0.685561	0.601064	0.966441	0.793345	0.97324	0.999527	-13.4455	-0.0583026	0.684949	0.931473	0.745148	-0.253046	-2.15893	0.318129	0.752824	-3.16784	0.769283	0.811356	-2.52177	-0.257567	-0.500281	0.940588	0.0932109	-0.312397	0.812295	0.843599	0.631649	-1.99283	0.709428	-0.00796027	0.726482	-0.179373	0.511084	0.969455	0.791977	0.502898	0.488304	-0.452679	0.907361	0.924531	0.904987	0.232698	0.978968	0.776264	0.862487	-1.50836	-0.0825562	-0.585759	0.851957	0.981658	0.996149	0.435143	0.621412	0.993414	-0.0335334	0.996741	-0.349152	-0.521494	-2.08599	0.398768	0.711054	0.586708	0.335614	-0.648129	0.201633	-0.651015	-0.368503	0.16969	0.940958	0.912345	0.785448	0.803675	-0.158673	0.857204	0.973393	0.846371	0.588219	0.841978	0.742484	0.983889	0.20676	0.275618	0.950272	0.886958	0.30776	0.286963	0.99567	0.974218	0.641583	0.994614	-0.670192	0.360337	-0.0226514	0.755143	0.998646	-0.87295	0.537513	0.517031	0.894017	0.961377	-0.73897	0.997219	0.887214	-0.217845	0.737946	0.999003	0.0867525	0.254433	0.349872	0.888869	0.939881	0.942776	-0.0651843	0.44341	0.822515	0.923623	0.863029	-1.24226	0.790068	-0.8496	0.999974	0.519861	0.746604	0.762316	-1.18977	0.272574	0.938665	0.673445	0.811967	-0.607339	0.606114	0.402135	0.905777	-0.228576	-1.66698	0.781358	0.815486	0.976684	0.674915	-0.0407038	0.999129	0.256499	-0.106248	-0.206284	-4.03601	0.997059	0.860918	-0.320977	0.999219	-0.0177627	0.787345	0.655211	0.985655	0.69309	0.486487	0.183775	0.941959	0.692499	0.439429	0.368982	0.364524	0.999825	0.115018	0.893031	0.827252	0.233495	0.400074	0.435509	0.839302	0.0735448	-0.138679	0.984033	0.827341	0.896727	0.999269	0.683408	-0.74928	0.907994	-0.121561	0.711373	-1.53172	0.738255	0.50373	0.657108	0.00871226	-0.139054	0.950114	0.691333	0.978861	-1.11025	0.816415	0.150574	0.863632	0.937898	0.932691	-0.650981	0.87921	-0.445261	0.887308	0.0962818	0.987451	-1.04167	0.433317	-0.760213	0.0256702	0.816616	0.574138	0.801074	-0.622511	0.663006	-0.0388183	0.909921	0.998815	-1.75293	0.974311	-6.63108	0.844497	0.971842	0.572236	0.941845	0.795558	-0.39791	-2.20269	-0.436338	0.573355	0.996496	-1.73777	0.99888	-0.644319	0.705137	0.867836	0.357372	0.204835	0.74153	0.978607	0.975481	0.0210578	0.652448	0.00789138	0.826215	-3.65761	-0.023927	0.740792	0.900791	0.786673	-0.388707	0.872337	0.999918	0.769055	-0.362337	0.886592	0.494529	0.509885	-0.00688034	0.0917153	0.997915	0.739796	0.278685	0.319313	0.614705	0.717683	0.367673	0.370979	0.420735	0.629417	-0.465402	0.880052	0.808453	0.987334	0.837675	0.394589	-0.946427	0.88909	0.784516	0.984837	-0.11548	0.971444	-0.334421	0.836617	0.943686	0.869358	0.956116	0.751896	0.163738	-2.46078	0.65329	0.372836	-0.715114	0.461868	-11.6761	0.3926	0.591458	0.13741	-0.105198	0.733131	0.8473	0.997386	0.694623	0.262732	-7.79215	0.454015	0.927026	0.426665	0.837101	-0.818036	0.999103	0.98993	0.53962	0.990969	0.385047	0.679006	0.739889	0.237678	0.177226	-1.42844	0.267761	0.947333	-1.69025	-1.51218	-0.33477	-0.149489	-0.475713	0.842647	0.27595	0.391162	0.997259	-0.0103593	0.998806	0.786027	0.793772	0.989661	0.979207	0.929634	0.58814	0.364021	0.864966	0.997817	-0.0839057	0.981233	0.655963	-0.250356	0.866256	0.928988	-0.998137	0.925874	-1.8163	-0.309864	-0.355445	0.783784	-1.49807	0.865568	0.469322	0.104536	0.919117	0.649979	-0.520862	0.178926	-0.292631	0.717366	0.976797	0.994462	0.462207	-0.645726	0.797183	0.79716	0.973115	-7.352	0.405373	0.871842	0.989951	-0.0250505	0.999996	0.108282	0.939946	-0.326887	0.989158	-3.00152	-0.485795	0.236684	0.237073	-0.381673	-0.667132	0.466618	0.497358	0.602873	0.997213	-0.514278	0.851071	0.824238	-0.180868	0.236213	-2.19118	0.604482	0.901683	-1.48151	-1.10279	0.949496	-0.205857	0.869994	0.994112	0.695879	0.990145	0.687759	0.143719	-0.0365851	0.952814	-0.126245	-0.326703	-0.613941	0.19938	0.768322	0.999944	0.440806	0.606601	0.765209	0.468305	0.830425	0.895609	0.986567	0.810905	0.880273	-0.0965605	0.333434	0.75292	0.202829	0.927288	0.364036	0.991771	-1.07028	0.886305	-0.198813	0.988766	0.849551	0.922195	0.980056	0.785917	0.980999	0.961078	0.924838	0.876866	-0.918852	0.274768	0.733712	0.12114	-0.322834	0.833839	-0.592302	0.969605	0.714167	0.939079	0.758036	0.956404	0.997902	0.0579538	-3.8567	-0.260961	0.206157	0.967707	-0.202335	0.986975	-1.90249	-0.907301	-0.332066	0.0298791	0.999882	0.254762	0.770322	-0.401983	0.379864	0.368688	0.927439	-2.20663	0.81479	0.999886	0.980532	0.185707	0.987164	0.638406	0.350383	-0.935376	0.9738	0.983455	0.341071	-0.326869	0.509158	0.955354	-0.438932	-5.39525	0.934228	-3.1533	-5.69515	0.982629	0.853475	0.156289	0.127047	-1.18178	0.689348	0.0257249	-1.41087	0.8797	-1.37416	0.241131	0.95497	0.0675391	-0.744452	0.731763	-1.19648	0.264204	-1.44966	-0.00611202	0.803999	0.514632	0.983967	-1.5789	0.0818124	0.786111	0.633678	0.883066	0.557683	0.956278	0.508375	0.589103	0.937885	-0.0660606	0.907788	0.952441	0.454256	0.468648	0.853449	0.75717	0.592695	0.891014	-0.679193	-0.583999	-1.92193	0.406042	-0.524052	0.810444	0.994107	0.894564	-8.01342	0.898418	0.901198	0.0719584	0.840191	0.777253	0.995891	-0.113514	0.70486	-2.79607	0.670512	0.704465	-2.02145	0.999951	0.982782	0.38962	0.972263	0.460986	0.6408	0.726115	-0.641941	0.382702	0.984131	0.850521	0.784483	0.0871476	0.626472	-0.0904536	0.826509	0.959341	0.874167	0.957738	0.339098	-1.19668	-0.906923	-0.0431615	0.998958	0.938159	0.418172	0.596834	0.686182	0.232849	-1.6415	-0.654988	0.785741	0.415139	0.183265	0.861952	0.922238	0.999463	0.610236	0.504096	0.505031	0.821925	-0.776862	-4.02501	0.874326	-0.173878	0.996737	-1.17772	-0.394378	0.480217	-0.146337	0.991357	0.891565	0.738905	0.99921	-1.05447	0.993536	0.722774	0.186015	-1.00815	-0.886955	0.9779	0.431178	-0.104442	0.493087	0.488413	-1.49156	0.889724	0.61705	0.469349	0.983931	0.087761	0.979245	0.337286	-0.693301	-0.215631	-5.5562	-2.47609	0.866769	0.496649	-0.567806	0.635008	0.925102	-0.168542	0.730904	-1.02043	-1.01137	0.729032	-0.137354	-0.015387	0.953391	0.281262	0.951796	0.523748	-0.205064	-5.28701	0.69732	0.999839	-1.75576	-0.35351	0.735588	0.997297	0.103188	0.39768	0.855981	0.191458	0.986717	0.987179	0.818022	0.940707	0.314398	-0.476862	0.803811	0.869062	0.17866	0.0322353	0.394008	0.99999	0.15032	-0.341208	-1.2713	0.986157	0.902194	0.985537	-0.474345	-0.220546	0.983809	-0.755758	0.630863	-0.92997	0.995954	0.998956	-7.34354	0.999035	-0.330786	0.705228	-0.807712	0.989229	-0.755442	-2.4768	0.959148	0.757969	0.502508	-0.517871	0.878943	0.479599	0.997345	0.26695	0.708327	-4.73807	-0.0750723	0.957566	0.560696	0.816752	0.906684	0.838729	0.478447	0.985357	0.644787	0.845638	0.683179	0.912649	0.963537	0.195592	-1.31443	-0.55046	0.661894	-0.540925	0.908494	0.431225	0.829712	0.186621	0.985421	-2.43074	-0.400661	0.819308	0.999995	0.379419	0.319645	0.351336	0.819486	-2.60471	0.829658	0.591992	0.725966	0.995949	0.916182	0.869804	0.411598	0.999488	0.563669	0.0167016	0.998449	0.615298	-0.450635	-0.411147	0.967907	-0.114101	0.76069	-10.852	-0.0212114	0.414653	-2.84302	0.713878	0.214709	-0.148704	0.57638	0.480455	0.718021
Kleinhovia_hospita	0.34137	0.986493	-0.466088	0.930856	0.965025	0.148265	0.995111	0.928892	0.99458	0.932069	0.672753	-2.38897	0.183283	-2.91983	-5.24361	0.29425	0.754102	0.980395	0.669923	0.760413	0.697503	0.804021	-0.00166705	0.355799	-0.568225	0.979122	0.0955456	-0.754357	-13.3338	0.211129	0.153997	-0.50576	0.854879	-0.223554	-0.832106	0.487556	0.809099	0.962127	0.0616033	0.182016	-0.0370977	-0.830372	0.970406	0.475032	-1.49708	0.823863	0.999792	-0.6661	-0.525518	0.951431	0.490525	-0.890548	-3.92549	0.988185	0.865513	0.53473	0.451082	0.830633	-0.477764	-4.21853	0.763076	0.0584276	0.045924	-1.659	0.658931	0.645531	0.999995	-0.0150059	0.989661	-0.05707	0.980051	-6.07737	0.994702	0.00637044	0.518326	0.841769	0.67973	0.657398	0.949157	-0.866398	0.633879	0.422874	0.543924	0.816612	0.951118	0.978608	0.657189	0.876247	0.99564	0.972362	-6.5811	-2.76742	0.962588	0.477933	0.957443	0.596422	-0.939104	-9.82918	0.370185	-0.538217	0.497201	0.934795	0.94574	-0.7682	0.284117	-1.08811	0.257916	0.775123	-0.113067	0.532223	0.207194	0.0316584	-1.96817	0.617073	0.822255	0.336495	0.00607951	0.00040828	0.442657	0.348506	-0.298673	0.789428	-0.839361	0.519953	0.226286	0.92331	-0.437156	0.926977	0.49703	0.292259	0.387285	0.572294	-0.0704269	0.944745	0.318975	0.902875	0.80938	0.404934	0.945875	0.153992	-0.67219	0.988672	0.504244	0.663857	0.999378	0.707556	0.805717	0.792273	-0.16434	0.212195	0.881947	-0.273964	0.915451	-0.585983	0.789145	-0.0320737	0.97669	0.356123	0.153704	-10.6455	0.273423	0.338518	-0.0393204	-5.3875	-1.48826	0.955149	-0.304985	0.393766	0.714747	-0.664585	0.892718	-2.58376	0.845206	-3.9933	-0.0567285	0.102136	-2.13206	0.858115	-4.81905	-1.32701	0.960035	0.765221	0.978692	-0.250682	0.772468	-4.26783	0.985001	0.721452	0.817266	-1.29939	0.728002	0.904501	-0.51157	0.320026	-1.17371	0.732513	0.977487	0.985253	0.944735	-0.591706	-1.59932	-0.541127	-0.12843	0.653129	0.930659	0.474983	0.61653	-0.186995	-0.884198	0.177293	0.483045	0.787669	-0.698523	0.999212	0.957117	-0.0519957	0.766836	-0.489597	-0.560912	0.208834	0.963069	0.771661	0.99666	0.999983	0.624667	0.971657	0.830232	0.874572	0.831206	0.979006	0.765984	-0.304611	0.972523	0.302098	0.968964	0.952064	0.790541	0.381862	0.98879	-0.0554625	0.177351	0.149861	0.711434	-0.337119	0.935579	0.999483	-0.647911	0.985668	0.955728	-0.730692	0.640433	0.928719	0.825441	0.998771	0.790543	0.869998	0.297983	-1.06752	0.430352	0.458618	0.483503	0.931924	0.51427	0.815773	0.747502	0.516722	0.977417	-0.855632	0.635922	-1.28961	-1.57895	-0.242917	0.358389	0.886436	0.0273006	-0.856525	0.912055	0.994937	0.633279	-0.611506	0.383348	-1.13061	0.250419	0.72601	0.816854	0.167104	-0.196305	-0.476992	0.120522	0.439732	0.783598	0.846494	0.999987	0.464556	0.0217724	0.484707	0.0615503	-6.71673	-6.66511	-1.11474	0.597394	0.336011	-0.713559	-0.310056	0.702896	0.996117	0.468736	0.336112	0.468352	-1.30001	0.452243	0.726893	0.708361	-1.3701	0.323185	0.824921	0.373471	0.991819	0.500488	0.815116	0.970551	0.468952	-0.285214	0.995114	-1.14586	0.991327	0.824001	0.105579	0.890525	0.269249	0.330481	-0.336886	-0.635775	-0.713614	0.753411	-0.221319	0.974639	-0.27985	-1.52726	-0.465061	0.764585	0.997409	0.976979	0.949847	0.971452	0.867327	0.395705	0.959665	0.832824	0.312304	0.380236	0.947259	0.909242	0.752806	0.999552	0.992875	-0.878931	0.558586	0.795943	0.305024	0.897585	-10.4634	0.868679	0.540251	-0.0528962	0.969946	-0.695258	0.614875	0.971043	0.748101	0.630124	0.999421	-0.210118	0.606919	0.972293	0.996325	0.149033	0.144094	0.43471	0.273995	-1.46819	0.901969	-0.298139	0.198283	0.825743	0.997446	-0.632992	0.997674	0.581211	0.963936	0.97528	0.471594	0.900291	0.829622	0.6312	0.099658	0.990938	0.991243	0.859153	0.160279	0.625495	0.659797	-0.365477	0.955424	0.93177	0.932912	0.99576	0.859117	0.222506	0.0759311	0.177379	0.97736	-1.40473	0.69351	0.864075	0.866894	-0.469967	0.322059	0.815738	-1.20564	-0.671439	0.997607	0.76305	-0.968466	-2.99584	0.0883067	0.881517	0.683975	0.00926046	-0.0121397	0.0348105	-0.764628	0.96993	-6.60429	0.745442	0.579388	-2.58701	0.592882	0.943572	-0.127278	-1.24175	0.221194	0.919714	0.998077	0.913638	0.0608528	0.999993	0.47991	-0.450644	0.834546	0.717076	-1.60024	0.998866	-0.373064	0.810448	-0.210383	-0.820828	0.912714	-3.10115	0.708027	-1.26044	-2.88052	-0.133759	0.396876	0.892397	0.160427	0.894049	-1.87693	0.563829	0.121069	0.00804917	0.909685	-0.534845	0.968197	0.976788	0.852209	0.999399	0.381438	0.8061	0.950195	-2.19818	7.664e-05	0.507403	-2.00594	0.554358	0.231036	0.540413	-0.386935	0.913342	0.0657295	0.420257	0.711339	0.998628	0.892233	0.914676	0.995041	0.984783	-4.72353	0.998233	0.917595	-0.296588	0.783357	-3.33107	0.840878	-0.234417	0.680439	-0.22169	0.631453	-0.504426	0.607128	0.949101	0.629182	-0.882697	0.577235	0.916825	-0.214892	0.273326	0.996695	-0.719361	0.708933	0.340333	0.641988	0.9925	0.92406	0.990715	0.327958	0.308955	-0.305162	-8.20845	0.956234	0.995188	0.947997	0.838407	-2.6864	-0.134074	0.989272	0.142438	0.580209	0.981721	-2.21505	-3.77578	0.866013	0.775426	0.21726	0.999825	0.994293	0.129012	0.321669	0.969878	0.872696	0.850338	0.711237	0.697971	0.86226	0.550873	0.312874	0.7797	-0.515364	0.696256	0.923757	0.212006	0.928973	0.156035	0.381662	0.0805479	0.954939	0.893344	0.999711	-1.86846	0.993695	0.98963	0.0664008	-1.87055	-2.22488	0.155917	0.882713	0.605726	0.956037	0.871481	0.849873	0.996641	0.999917	0.811525	0.808966	0.096306	0.75102	0.459609	0.831351	-1.36518	-0.524102	0.980929	-1.6375	0.964781	0.335975	0.983815	-0.0279081	0.939314	0.990022	0.65134	-0.386828	0.0850279	0.460719	0.993899	0.505392	-0.0580552	0.992495	0.310357	0.881319	0.603749	0.735889	0.903217	0.799277	-0.00014064	-1.20872	0.7371	-1.3333	0.802016	0.875703	0.55801	0.875317	0.684313	0.439338	-1.85391	-0.0735451	-0.0881546	0.183032	0.0450446	-2.21496	0.917576	0.351253	0.985813	0.996624	0.835249	0.0420053	-1.95785	-1.25067	0.992418	0.155134	0.0981014	0.144984	-4.32136	0.987856	0.804603	0.697077	-0.257351	0.410338	-1.65066	0.218868	0.336301	0.81999	0.939551	-2.20666	-0.333569	-0.258107	-6.68048	0.692875	-1.27864	0.999918	0.171751	0.413094	0.590386	0.727092	0.999787	0.795621	0.978892	0.985255	0.978883	-0.0987462	0.512709	0.533414	-2.51707	0.995525	-0.495084	0.840338	0.261891	0.269784	0.0470934	0.48715	-0.187865	0.998378	-0.177861	0.994186	0.994775	0.966749	0.605559	0.105961	0.99989	0.968279	-0.0223758	0.366577	0.122137	0.794953	0.793715	0.711636	-0.293834	-1.84911	0.875349	-0.580766	0.184846	-0.0149089	-0.247325	-0.573766	0.409337	0.965363	-0.00767285	0.670252	0.810375	0.952629	0.0273369	0.802445	-2.44737	0.9999	-0.458075	0.367485	-0.62605	0.592294	0.69424	0.984068	0.885729	-0.305672	0.509096	0.562284	0.851873	0.46756	0.0547664	0.492203	-1.23517	-1.37844	0.912867	-0.0929128	-3.61694	0.846404	0.569607	0.419983	0.271571	0.919721	-0.220386	0.383543	-0.406446	-0.0725419	0.323908	0.29933	-0.303135	-0.378825	0.390597	0.868458	0.816883	-0.65229	-0.177702	-6.32277	0.601469	-0.136567	0.366988	0.240213	-0.197686	0.873	-0.0568664	0.95614	0.3362	0.634327	0.838151	0.874488	0.371647	0.891667	0.803076	0.192597	-0.359949	0.994768	-0.738425	0.934779	0.862763	-0.443884	-0.481757	-1.28896	0.82426	-0.607597	0.999924	0.994551	0.532719	0.884698	0.936394	0.999951	-1.32631	0.994201	0.432937	0.903775	0.908711	0.561382	0.373308	-0.182849	0.502146	0.72306	-0.0296439	0.117866	0.0217949	0.409125	0.886959	0.933917	0.200028	0.754193	-0.232461	-0.622931	-0.635082	-0.230155	0.99998	0.995935	0.751077	-0.272385	0.496003	0.81945	0.729453	0.330794	-2.53328	0.0935159	0.736951	-3.55169	0.956965	0.367346	0.995447	0.804551	0.576448	0.972152	0.995231	0.999488	0.953435	0.997296	-0.743427	0.991898	0.896478	0.98919	0.406769	-0.283662	-1.49573	0.512016	0.887616	-1.22108	-0.682819	0.953883	0.922895	0.276091	0.99967	-0.841161	-2.42628	-0.777035	0.923512	0.775766	0.745103	0.943673	0.546887	0.996623	-0.926406	0.986964	0.804414	0.983953	0.490018	0.933485	0.498355	0.426273	0.995461	-0.177225	0.998536	0.948208	0.955849	0.971409	0.982219	0.999813	0.689558	-1.94081	0.993167	0.722426	0.820517	0.967447	0.523167	0.918329	0.97445	-2.81042	0.879895	0.897435	0.238063	0.498371	0.958505	-1.18291	0.451216	0.765764	0.773972	0.784333	-0.949107	0.458864	0.317324	0.645167	0.977103	0.652214	0.537167	0.700028	0.719883	-0.446216	0.899096	0.503903	0.97549	0.617938	0.994506	-1.48469	0.965709	0.405222	0.140349	-0.00558436	0.847718	-1.38793	0.704335	0.826362	0.931889	0.783496	0.366921	0.00122711	0.999472	0.89872	0.859466	0.682925	0.751048	0.907543	-0.0367631	0.818085	0.9544	-1.36137	0.954254	-0.171221	0.466089	0.521668	0.942774	0.912153	-1.51567	0.612599	0.834362	-0.558925	0.413902	-0.383741	-1.21406	-3.31489	0.999951	0.653612	-0.951836	0.729258	0.986194	0.898282	-0.1366	-1.51247	-0.0261638	0.771613	-0.604763	0.534343	0.494951	0.568435	0.999644	-0.220516	0.29878	0.870326	-0.760529	-1.42763	0.0613018	0.986858	0.323999	0.923652	0.999823	0.932271	0.981914	0.0633946	-0.758085	0.789781	0.267971	0.218162	0.921358	0.65094	-0.589232	0.623874	0.0736457	0.139503	0.995621	0.457062	0.355151	0.436546	0.0586257	-4.83878	0.461619	0.1351	0.680602	0.82725	0.546161	0.240361	0.936306	0.95236	0.861063	0.985329	0.262682	0.803751	0.472325	0.794593	0.612526	0.904327	0.465288	0.991037
Triumfetta_annua	0.993413	-0.339833	0.514241	0.860597	0.999818	0.978294	-0.959179	0.765199	0.979248	0.634464	0.432145	-1.99757	0.859151	0.283773	0.794456	0.400452	0.687029	-0.062391	0.818723	0.386457	0.862037	0.983956	-0.311648	0.761015	-0.329919	0.960714	-2.47008	-0.923775	0.721346	0.102811	0.908999	0.961556	0.45674	0.304174	0.380857	0.832512	-2.37466	0.767661	-1.09148	0.448901	0.719788	0.941625	0.991585	0.151981	0.289488	-0.292407	0.881374	-0.476735	0.727923	0.345785	0.0416029	-3.11134	0.366831	0.666769	0.999994	0.89061	0.566246	0.280853	0.731408	-0.459948	0.806823	0.130615	0.99686	-3.63817	0.796634	0.67141	-0.177372	-0.858978	-0.958689	0.738196	-0.124209	0.587066	0.368919	-0.0581359	0.673559	0.995155	0.825437	0.562609	0.371122	0.269943	-2.76799	0.373626	0.887912	-0.859033	0.739629	-0.411271	0.786563	-0.574129	0.946713	-0.0372845	0.741649	0.946749	0.0862701	-3.39172	0.458144	0.976743	-11.1524	0.800295	0.699793	-1.09316	0.470443	0.130468	0.789372	0.964084	0.999826	0.996582	0.914215	0.536939	0.511419	0.998723	0.863116	0.977356	0.942058	0.930135	0.964616	0.906449	-0.355871	-6.24171	0.633552	0.182158	-0.0186094	-5.45084	0.922886	0.775596	-0.747872	-1.97075	0.196627	0.782043	0.699766	0.075435	0.626533	-0.297035	-3.30539	0.587797	0.996472	0.697429	0.743618	0.991731	-0.274121	-0.578993	0.396872	0.915166	-0.832048	-2.28806	0.526775	0.3008	0.991258	0.0184835	0.31282	0.478685	0.978042	0.914333	-1.56701	0.903668	-0.520052	0.886481	0.981764	0.995955	0.976862	0.815495	0.595853	0.24363	0.183093	0.718275	0.256878	-0.908032	0.361648	0.847518	0.87754	0.932958	0.635948	-2.96931	-0.580061	0.201156	0.0692618	-2.82332	-0.736274	-2.75565	0.841521	0.97409	-0.14318	0.823744	0.814389	0.260561	0.941121	0.999863	0.843298	0.837156	0.616685	-0.0832775	-0.503808	-0.0213377	-0.102245	0.963342	0.810759	0.992775	0.503392	0.726831	0.5293	-1.58516	-0.0646608	0.112246	0.506517	0.714717	0.854952	0.540464	0.895534	0.26919	0.434003	-0.613267	0.908101	0.695275	-0.961983	0.998763	0.877637	0.87588	0.99092	0.98973	0.792997	0.99971	0.674414	0.991958	-0.146479	0.915108	0.555512	-2.45616	-0.365634	0.630472	0.966769	0.774768	0.998656	0.226439	-0.744143	0.761089	-0.462822	0.480685	0.36795	0.98871	-2.28106	0.363242	0.456027	-0.210794	0.799838	0.405026	-1.49619	0.553818	0.963943	0.281239	-2.33308	-0.16467	0.992671	-0.601441	0.706218	0.883331	0.563783	0.316593	0.533556	0.310198	0.93035	0.632222	0.825797	0.335541	0.998211	0.992954	0.999917	-3.4044	0.993368	0.99698	0.990541	0.87922	0.407025	0.53607	0.711259	0.873415	0.969938	0.17131	-0.810775	0.934823	-0.126233	0.442208	-1.05957	0.846683	0.986403	0.92376	-0.154422	0.92251	-1.84067	-1.27106	0.0144076	0.966092	-1.04392	-0.121282	0.451747	0.798617	0.414299	0.855859	-1.65031	-0.374157	0.341151	0.918966	-0.432557	0.619971	0.308445	0.471278	0.950602	-0.131961	0.999856	0.92076	0.564901	0.34825	-0.148721	-1.48768	-0.120734	0.987046	0.961731	0.978165	-0.480714	0.688983	0.840311	0.560848	0.617676	-0.107105	0.963639	0.865622	-0.871568	0.232375	-0.450749	-0.046946	0.225314	0.537617	-0.278882	0.383065	0.976946	0.905848	0.0396365	0.897002	-0.228162	-0.0220228	0.750288	0.606658	0.721636	-0.370579	0.960398	0.34685	0.841639	0.805264	0.797699	-2.67158	0.931499	0.99679	0.76084	0.532548	0.705144	0.0342317	0.886288	0.487402	0.415406	0.0590792	-1.59719	-1.50596	0.322414	-0.0951641	0.977701	0.192921	-0.952297	0.871334	0.324895	0.269273	0.193152	0.963736	0.289056	0.392845	0.924059	0.925956	-0.125795	-0.0277648	0.999739	0.396407	0.787216	-0.641928	0.783901	-0.124128	-0.387409	0.899084	-0.469689	0.76315	0.981567	0.0952763	0.996806	0.980591	0.323514	0.449626	0.883848	0.966367	0.712433	-0.302186	-0.348943	-0.0294679	0.99913	-0.116692	0.93262	0.957095	0.371727	0.908452	0.583379	-0.394092	0.920271	0.840537	0.940426	0.869955	-2.17881	0.395262	0.996332	0.515663	0.99457	-4.1779	-1.07727	0.993266	0.381473	0.678551	-0.482679	0.961225	0.567279	0.994474	0.988987	0.148957	0.99685	-4.66554	0.629547	-0.20959	0.813841	0.030157	-2.86226	0.999931	0.877071	0.837722	0.997978	0.62191	0.483816	0.902989	0.0689787	0.986827	0.985895	0.994506	0.924774	0.948047	0.970151	-0.120133	0.978875	0.809037	0.763227	0.901069	0.887425	0.932105	-1.53429	0.837947	-2.79562	0.936622	0.206507	0.902833	0.961661	0.877476	0.804954	-0.921168	-3.65749	-3.84379	0.941294	-2.60851	0.807908	0.117956	0.672703	0.222502	0.735957	0.614475	-0.291781	0.816513	-0.102225	0.901579	0.222269	0.969698	0.0299414	0.974264	0.252598	0.949193	0.974181	-2.85784	-0.161996	0.974937	0.998258	-1.43495	0.819779	-0.12928	0.667687	-1.59038	0.978404	0.744923	0.607177	-0.830627	0.96152	0.0872119	0.98987	-0.419546	0.784862	0.717565	0.92108	0.973583	-0.288976	0.994889	-0.544679	0.346257	-0.203869	-0.588161	-3.38831	-0.732994	-0.324759	0.285781	0.986207	0.961743	0.203843	-0.719794	0.185442	0.403746	0.178147	0.909146	0.949842	0.853954	0.325002	0.639125	-0.703047	0.987907	-0.53484	0.0976664	0.123981	-2.52859	-0.975166	-0.0415468	0.820657	0.525258	-0.056657	-0.583939	-0.914129	0.992273	-0.12563	0.995751	0.971549	0.436412	0.986021	0.997192	0.817951	0.643682	0.931689	0.655696	0.604365	0.653327	0.363418	0.967653	0.975037	0.619343	-0.458672	0.925296	0.942829	0.891329	0.00619069	0.914375	-1.37703	-0.351872	0.716962	0.983356	0.0675891	-0.126583	0.992647	-0.590204	0.499638	0.440314	-1.88401	-0.0261122	0.945699	0.968756	-1.66553	-0.00372114	-0.320018	0.993624	0.781543	0.744	0.999185	-0.208698	0.997678	-0.717964	0.693717	0.998582	0.34644	-0.0978106	0.995428	0.474271	-0.399704	0.996296	0.997523	0.804957	0.918356	-1.00021	0.921518	0.34773	0.812873	0.919703	-0.187924	-2.27419	0.87551	0.323969	0.509336	0.057547	0.893653	0.720645	-1.73162	0.595471	-0.0402243	0.918792	-0.167283	0.284459	0.339208	0.969979	0.620981	-1.20864	0.615781	0.980167	0.97674	-0.666776	0.998535	0.583796	0.800713	0.966394	0.443172	0.678563	0.647239	-7.18794	0.846408	0.766028	0.941781	0.286968	0.634575	-0.873087	-0.0152478	0.829165	0.947738	0.813851	0.924609	0.612945	-0.24037	-0.580631	0.721848	0.527704	0.756523	-2.17872	-0.45341	0.54863	0.694923	0.70111	0.718067	0.974553	0.916277	0.431162	0.857934	-0.0485463	0.338222	0.942878	-0.195063	-1.45129	0.297019	0.109572	0.579409	-0.925049	0.883384	0.0474477	0.994625	0.47598	-0.896941	0.396999	-0.454463	0.0674095	0.884831	-1.11672	0.948604	-0.428325	0.997747	0.327917	0.974396	-0.15527	-2.3319	0.69544	-0.118624	0.994899	0.878036	0.999032	0.409473	0.943364	0.595693	-0.325132	-0.0111714	-4.89484	-1.3694	-6.45477	0.955541	0.960118	-0.270762	0.775816	0.636335	0.548552	-0.0130104	0.287981	-0.229761	0.569431	-1.95046	-1.29615	0.190092	-0.0886834	0.210372	-0.544699	0.999276	0.305546	-3.09542	-0.0723502	0.823641	0.838843	0.34901	-0.5102	0.195405	0.85548	0.316009	-0.462217	0.751096	0.895208	0.99458	0.435455	0.608845	0.990514	0.999886	0.513791	-0.650496	0.667282	-0.306447	0.937051	0.574305	0.391574	0.824921	-2.10805	-0.572086	0.995193	0.539158	0.907097	0.732799	0.157562	-3.53458	0.999671	0.758892	-1.64216	0.623349	0.64389	0.535037	-3.28048	0.711362	0.743312	0.958221	-0.925378	0.505003	-1.79668	0.98644	0.370405	-0.274311	0.821379	0.882355	-0.499393	0.988615	0.760685	0.270734	-0.312942	0.50307	-3.02455	0.622788	-0.314741	0.792086	0.972544	-0.259393	-0.254528	0.84699	0.253238	0.619205	0.974728	-0.00912766	0.992513	0.209871	0.256691	-2.39883	0.999852	-1.13123	0.418269	0.773221	0.977808	0.473491	0.828857	-2.36766	0.961364	0.0739784	0.899175	-1.09145	0.805816	-3.46956	0.864502	0.949456	-0.43099	-0.0728253	-0.925102	0.839738	0.200971	-1.46869	0.323552	-3.52457	0.104359	0.341929	0.717257	0.651511	0.999744	0.214346	-5.53015	0.970134	0.762082	0.993286	-0.615473	0.963302	-0.786132	0.858085	0.271427	0.870599	-0.281181	0.48896	0.613011	0.997115	-1.78021	0.927495	0.545526	0.891491	-0.606625	0.768252	0.95228	-3.48131	0.490475	0.982488	0.0760775	-3.83627	0.343485	0.98248	0.659043	0.920346	0.816519	0.876153	0.145703	0.967697	0.82602	0.458506	-0.449268	-0.9085	-1.8899	0.914444	0.599922	0.678164	0.998658	-0.165849	-0.0545384	0.800812	-0.531322	-0.508463	0.839502	0.384025	-0.730851	-0.0840524	-1.31669	0.972933	-0.694857	0.914103	0.10075	0.418635	0.999566	0.98121	0.685302	0.188518	-0.0111248	0.869765	0.202935	-8.28693	0.441183	0.315732	0.884901	0.653974	0.821756	0.999268	0.40938	0.29721	-2.28733	0.686489	0.965478	-0.778498	0.469192	0.142168	-0.163162	0.746912	0.969933	0.0140549	0.984754	0.98702	-1.47833	-0.0266227	0.615088	0.425975	-0.621794	-1.48451	0.917773	0.765271	0.669277	-0.461333	0.996152	-5.93402	-1.931	-1.65515	-1.06902	0.683707	0.975279	0.130337	0.307963	0.669856	0.270939	0.985136	0.526443	-0.648663	-0.0860226	-0.313984	0.966686	-5.39535	0.425525	0.792038	-0.0237718	0.732438	0.287551	0.318018	0.457474	0.666508	0.742051	0.531923	-0.134616	0.989446	0.716899	0.797085	0.988969	0.224587	0.299036	0.456426	0.599199	0.357103	0.00792524	0.981178	0.170607	-0.532223	0.407539	0.853434	0.768397	0.801974	-0.265224	0.511683	-0.0831903	0.972901	0.502249	0.648161	0.960892	0.307433	-0.456211	-1.43172	0.626129	-0.703452	0.902384	0.812727	0.898659	0.0208477	0.972909	0.767687	-1.39085	-2.82922	0.435439	0.633725	0.0102149	0.853648	-0.86705	0.907852	0.388107	0.383712	-1.33785	0.669824	0.892634	0.969265	0.128189	0.359785	0.642395	0.991747	-0.891281
Triumfetta_lappula	0.7951	0.697425	0.14096	0.727474	0.00327699	0.634212	-2.24049	0.917735	0.0439378	0.759223	0.615761	0.658255	0.659259	0.999965	0.999924	-0.422223	0.438243	0.347213	0.565897	0.595837	0.453854	-2.50747	0.226871	0.935104	0.879604	0.690605	0.995599	-0.132307	0.986377	0.975553	0.993423	0.381025	0.245716	0.87795	-0.00615091	0.907777	0.795788	-0.842223	-0.796618	0.407765	0.853429	0.843861	0.179893	-0.369847	0.956261	-1.7245	0.929394	-0.866708	0.941689	0.410934	0.988566	-1.09326	0.833861	0.999689	0.708374	-0.735004	0.634351	-0.0455795	-0.346529	0.949994	0.508701	0.859462	-1.56823	0.595119	0.997939	0.139574	-0.573729	0.943691	0.818688	0.350544	0.525406	-4.58678	0.784263	-0.643355	0.856743	0.542527	0.676743	0.769429	-0.339977	-1.60571	0.504851	0.956693	0.315982	0.433234	0.320359	0.79103	0.092187	-2.82828	-1.02061	0.923575	-2.19904	0.826808	0.885573	-4.60684	0.851461	0.0103947	0.810747	0.979942	0.992676	0.942634	0.503568	0.831087	-0.167272	0.922764	0.972832	0.786216	0.907646	0.739174	0.987141	0.656061	0.410657	0.353857	0.97812	-1.13554	0.322311	0.563398	-0.00165869	-3.38131	-0.0800427	0.357715	0.780306	0.934046	0.239416	0.369837	0.769046	0.927907	-3.4687	0.951784	-0.047905	0.481192	0.934003	0.2743	0.854973	0.999935	0.963119	0.811989	0.99869	0.0756408	0.992117	0.730926	0.555101	0.26818	0.438175	0.852557	0.999989	0.0576951	0.983074	-1.67069	0.911751	0.992705	0.912724	0.969312	0.22132	-0.281907	0.874963	0.963299	0.992562	0.653612	0.665807	0.917759	0.00519941	0.593762	0.723439	0.830383	0.350971	0.511912	0.561637	0.796837	0.987835	0.991563	0.892022	0.912175	-0.0998388	0.812258	-0.531904	-0.20306	0.687546	0.978274	-1.34538	0.838409	0.795974	0.992947	0.977602	0.276114	0.614443	-0.125395	0.315244	0.471071	0.107302	0.735133	0.445401	-0.989673	-0.420613	0.841606	-0.992536	-1.02849	0.0729242	0.577211	-1.17616	0.943164	0.409442	-0.0257689	0.974909	-2.29141	0.994739	0.847957	0.721717	0.7106	0.432975	0.200372	-0.0763374	0.978421	0.930714	0.999981	0.985065	0.874712	0.783687	0.996603	-0.827773	-0.384545	0.231106	-1.24425	0.471536	0.990325	0.717973	0.269006	0.907435	0.653188	0.851376	0.121967	-2.64541	0.861839	0.18808	0.971491	0.774918	0.0636502	0.913246	0.663071	-0.100474	0.365683	0.265677	0.950312	-7.25681	0.0342509	0.447059	0.366915	0.0150879	0.945848	0.957903	0.669218	0.899092	0.164463	0.64875	0.891362	0.99782	0.131159	0.376364	-0.344292	0.929437	0.923198	0.593836	-7.64134	0.871328	-0.341097	0.367621	0.102488	0.809798	-7.02651	0.99843	0.998319	-0.123086	0.987177	-0.392306	0.913227	-1.07164	0.942402	0.608475	-0.0534185	0.863763	0.841866	0.965528	0.999613	0.369246	0.026847	0.097776	0.930232	0.782625	-3.66678	0.96997	0.757189	0.635916	0.0989761	0.801343	-0.991084	0.981655	0.918258	0.38352	0.871937	0.86535	0.929196	0.258774	0.999992	-0.279919	-0.921167	0.770287	0.223446	0.261277	-0.962945	-0.255127	-1.99145	0.625703	-2.00102	0.995818	0.600095	0.987858	-0.103044	0.769197	0.00975354	0.955961	0.992762	0.998542	0.503599	-0.141837	0.268862	0.993922	0.0950312	0.842874	0.55983	0.646624	0.955752	0.987409	0.687402	0.884267	-1.03772	0.518875	-0.0316583	0.963609	-0.534807	0.478435	-0.0444484	0.587684	0.862098	-0.0827303	-0.561593	0.762682	-0.032362	0.523452	-0.276028	0.892924	0.932202	0.277631	0.266625	0.94735	0.613645	-0.0534531	-2.59277	0.823082	0.879883	-1.12403	0.599014	0.9859	-1.02832	0.754359	0.367425	0.968306	0.982669	0.97712	0.777734	0.177009	0.0371021	-0.477632	0.764412	0.972355	-1.51804	0.483745	0.566754	0.594009	0.999241	0.407428	0.960867	-0.149299	0.879288	0.263577	0.888029	0.287513	0.891858	0.503124	0.315966	-0.360134	-0.0803842	0.35461	0.712909	0.72658	-0.0323712	0.32674	0.967032	0.92425	0.853831	0.976844	-0.93251	0.770914	0.999971	0.310966	0.992047	0.870407	0.653569	0.0454844	0.988663	0.633531	-0.644867	0.902504	0.754755	0.66867	0.822023	0.484114	0.990022	-0.324126	0.68414	-0.197175	0.125197	0.999938	0.90139	0.755035	0.787531	0.956031	0.954387	0.99988	-1.907	-1.62651	0.911075	0.855089	-0.294027	0.251574	0.691693	0.880271	-0.761958	0.420305	0.654978	-0.108706	0.994245	-0.0137029	0.684973	-1.95674	0.0544875	0.370158	0.158114	0.985429	-0.0466131	0.290482	-0.567296	0.781934	-4.82935	-4.08515	-2.92299	0.00426804	-0.449786	-0.872089	0.840395	-0.833142	0.88008	0.997489	-2.28375	-0.0236331	0.748658	0.801007	0.898733	0.514582	-0.227722	0.99271	-1.53854	-0.316373	-0.340103	0.738828	-0.261155	0.891856	0.776276	-0.836068	-0.729896	-0.241754	0.762976	0.984713	0.204737	-0.249822	0.958578	0.953239	0.31958	0.968739	0.96751	0.969189	0.963735	0.129466	0.442261	0.255985	-0.91867	0.902665	0.506498	0.988233	-1.09675	-0.711106	0.86604	0.956683	0.887472	0.838357	0.674358	0.32909	0.580561	0.9707	-0.0787641	0.993336	0.990817	0.95115	0.499847	0.944783	-7.31397	-1.39404	0.79816	0.0894887	0.998046	-0.231675	0.305064	0.989581	0.602301	0.666913	-0.102488	0.0841455	0.860905	0.699789	0.990091	-0.159145	0.969153	-0.653457	0.808647	0.991824	0.998405	-0.0219976	0.69575	0.620206	0.424974	0.792811	-1.0917	-1.4905	0.208815	-1.10755	-0.102252	0.990995	0.944142	0.753095	-6.85912	0.831212	0.993891	-0.913692	-3.58737	-0.0518784	0.967187	0.914949	0.66958	0.454767	-0.393987	0.95101	0.0518412	0.615125	0.402271	-0.175623	-0.345737	0.957194	0.49393	0.8955	0.999999	0.55708	0.250197	0.322112	-0.232976	0.999541	0.849625	0.999997	0.966885	0.926455	0.428898	0.862099	0.685994	0.496453	0.0509863	0.850442	0.992329	0.454755	-0.0775967	-0.376913	0.792343	0.850544	0.651494	0.894862	0.208725	0.326335	0.994875	0.895676	0.740384	0.824969	0.956439	-4.3799	-0.522847	-0.405333	0.993341	0.81424	-0.879531	-2.77963	0.422023	0.221768	0.534307	-1.34459	-0.706098	0.641784	-0.0835215	0.944983	-0.111081	-2.17055	0.419108	-0.37996	0.974761	0.38857	-0.222018	-0.0281252	-2.22521	-2.88608	0.663607	-0.098799	0.976934	0.901291	0.678988	0.941414	-1.40348	0.958431	0.907241	0.580994	0.809135	-6.77747	-1.55883	0.171283	0.0189867	-0.372042	0.231653	0.982999	0.947441	0.0961581	0.981084	-0.397535	0.599535	-0.109902	-1.12348	0.907941	-0.0512399	0.742507	0.995521	0.955525	-0.251133	0.738611	-0.675557	0.848107	0.577065	0.275692	-0.453899	0.736476	-1.83573	0.438398	0.836396	0.6317	-0.491605	0.975382	0.543728	0.773934	0.983954	0.693571	0.961092	0.981598	0.997997	-0.686746	0.550788	0.971192	0.252055	-0.161578	-0.784205	0.402579	0.999992	0.41934	0.607727	0.876668	0.700766	0.93219	-0.420848	0.28715	-1.24356	0.73959	0.735726	-0.181884	0.465513	0.741022	0.974822	0.886689	0.848671	0.714695	-1.26094	0.997523	0.511061	-0.867564	-0.295051	0.999784	0.6041	0.340329	0.90954	0.243474	0.638737	0.925704	0.890265	-0.0508212	0.737532	-0.145346	-0.251774	0.79518	0.536452	-1.48365	0.0891736	0.200028	0.914029	0.954187	-0.594537	-0.47386	0.568234	-1.9506	0.196878	0.678094	-6.72377	0.741014	0.694572	0.711285	0.928936	-0.849667	-1.72031	-1.4888	0.976802	0.822558	-0.967195	-0.487424	0.931045	0.994774	-1.01676	-11.0717	0.0332643	0.496539	0.828742	-0.80618	0.994895	0.787393	0.943605	0.76952	-1.38697	0.550832	-0.0609904	0.99227	0.890266	0.269726	0.538725	-0.363248	0.724588	-0.666217	0.380212	0.68045	0.182477	0.133011	0.127386	0.14988	0.0543099	-1.93156	0.294187	0.708855	-0.0219521	0.0614378	-1.64912	0.961496	0.592699	-1.36053	0.0742469	0.532864	0.935767	0.504109	0.478003	0.496103	0.999947	0.975307	0.913478	-0.361121	0.466843	-0.630929	-2.06147	-0.475016	-0.743779	0.873385	0.990817	-0.124739	0.646117	0.503967	0.892795	0.145012	0.779262	-0.87593	-3.39426	0.224366	0.161876	0.775568	-0.493784	0.570605	0.927453	0.770057	-0.691386	-0.231099	0.99309	-1.64564	0.400875	-0.724658	0.964647	0.892293	0.179291	0.311161	0.986271	0.991181	-0.402387	-0.057677	-1.90703	-22.587	0.971355	0.7073	0.330795	0.975298	0.954498	0.491201	0.769043	0.999312	-1.26745	-0.320659	0.963523	-0.135703	-0.470845	-6.32754	0.916095	-1.28289	0.830779	-0.110971	0.771297	0.787476	0.0885594	0.159935	0.445842	0.882125	-0.579506	0.0236592	-1.43632	-0.498356	-1.3983	0.923531	-0.428714	-0.234695	-0.655511	0.411375	-1.21979	0.697853	0.392453	0.490868	0.342889	0.756386	0.762856	0.886081	0.294282	0.70817	0.901541	-0.463542	0.959058	-0.201366	-3.43806	0.952638	0.72866	0.949837	0.981167	0.997208	0.578121	0.309253	0.906431	0.684516	0.52181	0.934377	0.761195	0.981176	0.0125478	0.581426	0.97488	0.672519	0.731782	0.396428	0.762204	0.807106	-0.069694	0.966693	0.999898	-0.353482	0.581797	0.574623	-0.420726	0.220698	0.395518	0.758392	-1.15264	0.260565	-0.552289	0.858109	0.945316	-0.159522	0.965441	-0.0783698	0.990645	0.703581	0.712936	0.97673	-0.578077	-1.0627	0.897879	0.950591	0.861452	0.997272	0.179421	0.76561	-0.857812	0.513375	-2.29107	-2.141	-0.643668	0.702697	0.572576	0.247307	0.98706	0.994372	0.840139	0.801815	0.905985	0.979977	0.169138	-0.141711	0.95709	0.7193	-1.38928	0.922431	0.19877	0.73524	0.692409	0.975212	-0.402748	0.388157	0.778928	0.788283	0.940641	-0.80588	0.792011	-0.569572	0.999277	0.994844	0.855728	0.982824	0.867279	0.931903	0.104418	0.159936	0.868272	0.420863	0.834173	0.973311	0.370707	-0.489294	0.749232	0.998548	0.999922	0.808366	-1.29773	0.941532	0.994632	-0.0743474	0.926317	0.41677	-0.615239	0.556456	0.920858	0.539154	0.771501	0.999996	0.880295	0.999734	0.912899	0.374617	0.912015	0.730526	-0.197476	0.642822	0.961587	-0.345901	0.529778
Triumfetta_tomentosa	0.998028	0.946207	0.973659	0.63825	0.90241	0.996968	-0.724662	0.954454	0.979712	0.0540252	0.99715	0.857316	-4.04194	0.971285	0.426715	0.849444	0.747404	0.35661	0.495535	0.990515	0.916012	0.342164	-0.0778814	-1.74286	-1.84677	-0.610708	0.844784	0.796695	-1.65979	0.435364	0.905263	-0.316518	0.431688	0.607338	0.325903	0.0689824	0.77774	-0.119451	0.442437	0.3565	-0.527958	0.251079	0.207875	0.485002	-2.32849	0.0305987	-1.41893	0.853151	-0.24432	0.69302	0.948656	-1.04788	0.975601	0.980477	-0.0910137	-1.18198	0.350416	-1.9546	-0.841878	-0.0346074	0.564586	-0.942709	0.854243	0.430944	-0.167753	0.321532	0.912709	0.90588	-0.0127019	-3.5147	0.532406	0.887626	0.437136	-0.32391	-2.15248	0.780896	0.608966	-1.27366	0.991713	0.917838	0.981876	0.117652	-0.26314	-0.761907	0.457486	-0.390117	0.880389	-4.13636	0.912747	0.9575	0.67718	0.889866	0.986095	-1.68906	0.896013	0.963214	0.988778	0.832309	0.499149	0.884205	0.989689	0.877222	0.996353	0.965486	0.99392	-0.371207	-5.00582	0.961899	0.992751	-0.0591922	0.573357	0.364301	-0.584936	0.0203164	0.97208	0.951499	0.214578	-2.36667	0.991504	0.734343	0.832526	-2.81588	0.0913037	-0.277282	0.789796	0.808126	0.101488	0.420494	-0.0393957	0.904606	0.640508	-0.176589	-1.88596	0.118591	0.284189	0.992499	0.854991	-0.245274	0.938006	0.498126	-0.181217	0.999944	0.528493	0.190788	0.959726	0.962878	0.436786	0.998596	0.235254	-0.308216	0.379121	0.884242	0.816048	0.34845	-0.0642029	0.994614	0.825098	-1.26775	0.39024	0.874552	0.907629	-0.200487	0.874487	0.903972	0.960708	0.804598	0.0511597	-0.258792	0.761056	-0.800551	0.906981	-0.969135	-0.753305	-0.0850333	0.548278	-0.092231	0.883765	0.992879	-3.24302	0.540481	0.83259	0.847038	0.862751	0.352788	-0.092849	0.970765	0.997997	-0.0344519	-1.33493	0.488644	-0.247455	0.76745	-0.417393	0.908041	-1.30416	0.899256	0.990311	0.960134	0.826745	0.7679	0.230227	0.0559911	0.92497	0.677969	0.283922	-0.0115137	0.790914	0.910342	-0.103894	0.445087	-0.770775	0.946693	0.766774	-0.511101	-0.350882	0.261188	-0.248343	0.95953	-0.405346	-7.0434	0.943227	0.981524	0.394359	0.922681	0.984459	0.230053	0.630017	-1.111	-0.947176	0.940299	0.388417	-0.513712	-1.92663	-0.25474	-1.58841	0.793078	-0.945592	0.791317	0.992767	0.997525	0.0205545	0.806318	0.352853	0.905909	0.13209	-1.74722	0.999643	0.646776	-1.04152	-0.628103	-0.823998	0.959063	0.998477	0.887879	0.922542	-0.480592	0.242393	0.935174	0.9693	-0.802034	0.8439	0.469763	-0.413063	0.725324	0.291048	0.720602	0.944441	-9.93841	-1.39141	-1.31901	0.97055	0.2935	-0.306215	0.661639	0.736771	0.58722	0.613521	0.854038	0.897929	-0.847472	0.654911	0.987304	0.581204	0.276966	0.500996	0.845591	-0.394123	0.679359	-0.0811968	0.931385	0.814521	-0.377033	-0.107236	0.618496	-0.451361	0.317288	0.926809	0.609074	0.940005	-0.760271	-3.15032	0.979576	0.197501	-0.481887	0.97697	0.902701	0.986157	0.582712	-0.924752	-1.2191	0.633846	0.948578	0.42023	0.189189	0.869666	0.856126	0.875735	0.16152	0.970313	0.0691397	-0.462554	0.854128	0.999995	0.167109	-0.874183	0.0919654	0.637529	0.765962	0.832193	-0.464954	0.920973	0.274458	0.130497	0.866642	0.436612	0.510385	0.563973	0.467101	-0.772745	0.525413	0.990944	0.06451	0.994442	-1.98586	0.713926	0.408795	0.546805	0.984493	0.370678	0.656501	0.921994	0.980835	-0.254382	0.985248	-0.11877	0.478936	-1.27816	0.0522751	0.800113	0.951456	0.93163	0.387893	0.857913	-1.14086	0.989895	0.995496	0.998867	0.700171	0.271272	0.127722	0.389175	0.845975	0.87539	0.587074	0.889248	0.430487	0.980517	-2.11306	0.757068	0.142519	-0.202523	0.347114	0.998687	0.126388	0.912986	0.873838	0.684786	0.981454	0.577454	0.782724	0.625527	0.998544	0.999233	0.853026	-0.0771966	0.371362	0.533581	0.441215	0.140933	0.782591	0.0602754	0.905506	0.630204	0.628634	0.953923	0.829697	0.373432	0.985315	0.531057	0.648308	0.553248	0.879888	0.798268	0.123901	0.927397	0.771236	-0.909851	0.956982	0.762789	0.603652	0.42709	-0.3001	0.9984	0.993348	-0.136766	0.241814	0.728103	0.615382	0.157317	0.67054	0.0439653	-0.267873	0.0865309	0.29495	0.066701	-0.456277	-1.23011	0.591417	-0.338746	0.915982	-0.735505	0.962536	-0.940404	0.893684	0.640982	-0.213904	0.946214	-0.965994	0.490287	0.306688	0.93376	-0.10228	0.939764	0.453542	0.500178	0.0337314	-1.72444	-6.89017	0.690104	0.524629	-0.49609	0.534884	0.999136	-0.493928	-1.9245	0.90843	0.513835	0.861813	0.896705	0.263995	0.468624	0.996037	-3.22433	0.854478	0.0553726	0.139425	0.779734	0.228737	0.873208	0.999973	0.367878	0.957919	0.853183	0.516184	-3.46833	0.10129	0.871337	0.98395	-0.0349144	0.791835	-0.0478136	0.840463	0.90874	0.932802	0.47547	0.659199	0.977848	0.443816	0.623073	-0.379859	0.217696	0.597269	0.774941	-1.19152	0.952985	-5.45997	0.424852	0.673824	-0.279626	-1.93863	0.872348	0.961499	0.0510255	0.345617	0.986347	0.70629	-0.693174	0.16402	-0.113046	0.839507	-0.0509388	0.983353	0.820535	0.84378	-0.876135	0.758761	0.364005	0.9999	0.993832	0.2665	0.870867	0.417134	-0.112738	0.473993	-0.0073089	0.404772	0.994018	0.144618	0.919047	0.404998	-0.472176	-1.45954	-2.05669	-0.0907071	0.947686	0.73613	0.421741	0.959181	0.379033	0.73065	0.589334	0.464676	0.878824	0.996702	0.66154	0.96816	-5.30337	0.607774	0.850332	0.988732	0.999508	0.858248	0.625233	0.476596	0.947226	0.365491	0.901349	0.668979	-0.0423861	0.0107222	0.305827	-0.0460729	0.590547	0.901285	0.788698	0.194431	0.685366	0.7871	-1.39253	0.99796	-1.81825	0.981345	0.0633255	0.691188	0.799089	0.938288	0.461579	-0.517369	-1.48447	-0.427302	-0.0241231	0.834009	0.568389	0.64014	0.935066	0.859284	0.976748	0.973741	0.101359	-0.437115	0.418667	0.454528	0.292204	0.842375	0.994886	-3.42782	0.567909	-0.297128	-0.0454463	0.84542	-0.0811765	0.715265	-2.8519	0.479349	0.451657	0.957137	0.747308	0.999617	0.873036	-0.648151	0.938345	0.576178	0.839537	0.162155	0.970371	0.987632	0.567171	-2.37549	0.914264	0.406702	-2.37466	0.621634	0.294497	0.898359	-0.00395538	0.890883	0.984966	-3.46047	0.932315	0.422596	0.671064	-0.146419	0.506315	0.65132	-0.0149754	0.905084	0.163868	-0.701349	0.25574	0.771531	-1.67943	-1.44694	0.304411	0.936935	0.456507	0.394963	0.614595	0.124541	0.901773	-1.17499	0.53267	0.791427	0.455498	-0.0238474	0.289242	0.338376	0.774723	0.975038	0.869594	0.971212	0.875395	0.769044	0.836056	0.844062	0.667246	-1.90374	0.531044	-0.0254983	0.678864	0.791931	0.956554	-5.46306	0.99566	0.959413	-0.398236	0.313269	0.0923042	0.882425	-0.223928	0.0158198	0.977981	0.376664	-0.428489	0.534062	-0.111997	-0.228535	0.868489	0.804958	0.632178	0.218052	0.951552	0.217347	0.491278	0.810458	0.910503	-0.329507	-2.90356	0.79033	0.803697	0.887657	-2.04838	0.768376	0.644301	0.12639	0.971079	0.0432171	0.115626	-1.08902	0.935259	0.765976	0.776569	0.526273	0.683183	-0.437823	-0.0137529	-6.20899	0.663589	-0.453689	-1.67915	0.520595	0.916445	-1.8731	-0.283488	0.775399	0.989219	0.755869	-0.0815738	0.69548	0.699122	0.638782	-0.184252	0.944709	0.998672	-0.755709	0.889631	0.747345	-0.399305	0.403304	-0.100683	0.711546	0.9958	0.769037	0.999013	0.986932	0.413463	0.882062	-1.02097	0.484537	0.512	0.737377	-0.375894	0.999812	0.828193	0.380572	-0.429248	0.85502	0.260445	0.854032	0.998541	0.12116	0.317792	-0.446856	-1.56753	0.733571	0.00566391	0.629243	-0.81632	0.859344	-4.98919	0.906187	0.387275	0.451859	0.915038	0.993238	0.292751	0.980732	-0.357277	0.587744	0.96692	0.969725	0.228945	0.416156	0.960895	0.977982	0.776317	0.420947	0.700875	0.98412	0.0381503	0.402023	0.999991	0.884772	0.451111	0.940543	0.993889	0.997138	0.561847	0.678529	0.6393	0.969603	0.593994	-4.41192	0.524011	-0.198566	-1.04485	0.113618	0.00633597	-0.0458687	0.846103	0.532755	0.704928	0.717404	0.756977	0.99724	0.450259	-1.70345	0.955894	0.446723	-3.53023	-0.18484	-0.85509	-0.0458566	0.891018	0.758387	0.941217	-1.48239	0.0882179	-1.26654	-0.859203	0.989626	0.564257	0.501113	-1.63285	0.947649	-0.0929785	0.897598	0.83566	0.931274	-0.84194	0.867112	0.644821	-0.713122	-3.50957	0.959918	0.762661	0.789084	0.855357	0.996606	0.437013	-6.16021	0.661428	0.999987	0.781805	0.999539	-1.4101	-1.06846	0.889534	0.880384	0.986419	-0.638101	0.991681	-1.89275	-0.699233	0.729509	0.900177	-0.739596	0.909688	0.0205517	-1.75408	0.645229	0.536058	0.470681	0.747953	-0.187044	0.802369	0.725556	0.601588	-0.828089	0.891364	0.406935	0.885292	-0.15513	0.934706	0.696769	0.818574	-0.112759	0.306164	0.0795379	-0.403203	0.781406	-1.29101	-0.9387	0.987749	-0.189401	0.794463	0.753034	0.990118	-0.263704	0.628901	-0.318214	-0.243097	0.712945	0.94217	0.777855	0.976086	0.240641	0.733985	0.618654	0.698086	-0.410213	-0.825658	0.997389	0.254908	-2.60068	0.840286	0.841644	0.991103	0.84716	0.0873194	0.2177	0.581792	-0.173861	0.99883	0.0467507	-0.250801	0.84389	0.795183	0.341019	0.886025	-2.18032	0.713041	-0.811025	0.227632	0.900755	0.250635	-0.0643658	0.978205	-0.280849	0.671404	0.257258	0.885755	0.999399	-4.15509	-0.136875	0.746908	-0.272994	0.865328	0.301549	0.193737	0.76902	0.863658	-0.00843675	0.699696	0.751739	-0.302297	-0.669994	-3.39224	-0.241707	0.753959	0.982795	-3.44963	0.954324	-0.886506	0.488457	0.711547	0.179758	0.996213	0.0745858	0.319763	0.78061	0.913167	0.993083	0.895168	0.881803	0.370121	-9.76059	0.985304	0.57461	0.497633	0.739327	-4.18715	0.808176	0.306482	0.539291	-0.112269	0.034619	0.79471	0.969269	-9.92007	-0.103467
Triumfetta_amuletum	-1.38917	0.286148	0.237775	0.572178	-0.728735	0.890301	-0.162756	0.587037	0.940131	0.667451	0.834686	0.916669	0.976149	-0.187624	0.804384	0.51006	0.410514	0.244505	0.835918	0.430136	0.996659	0.29567	-0.177941	0.668079	-0.684922	0.937846	-0.324794	0.818817	-4.12936	0.911432	-0.150834	0.301755	0.0612275	0.973336	-1.01348	0.978449	-1.3923	-0.0295137	-0.0503418	0.693605	-0.656746	0.846129	0.0212797	0.87249	-0.00406687	-1.2433	0.876576	-0.137268	0.328419	0.924077	0.750181	0.996801	0.299229	0.756214	0.732792	-0.455328	-0.493183	0.810675	-3.9349	-0.0227979	0.238645	0.762691	0.826098	0.817544	0.237722	-2.01809	0.202208	0.880618	-0.229484	-0.952348	-0.116607	-0.183032	0.832004	-1.08273	-0.108741	0.756153	0.884605	0.818908	0.560939	-0.570251	0.0196065	0.794652	-0.157007	0.299581	-0.153714	-0.249249	0.857896	-2.83221	0.792659	0.907944	-0.255107	0.834659	0.960992	0.950488	0.959767	0.178369	-1.84225	-2.03324	0.942138	0.733562	-0.0116204	0.626686	0.954972	0.564893	-1.06965	0.491535	0.993897	0.99234	0.603312	0.477019	0.420201	0.953769	0.455127	-0.542874	0.34684	0.223189	-0.288493	0.778103	0.441265	0.629208	0.641536	0.996686	0.973467	0.848292	0.863722	0.799715	0.378492	0.593553	0.341364	0.964185	-0.763225	0.67837	0.756445	0.982814	0.830304	0.944924	0.526904	-0.996377	-0.0938293	0.950033	-1.08884	0.961535	0.898698	0.928603	0.423271	0.882069	0.354927	-3.77689	0.924322	0.70133	0.536857	0.990183	-1.43721	-0.629085	-0.797845	-0.671792	0.944065	0.610671	0.744423	0.960658	0.759568	0.808833	0.823888	0.65425	0.0659847	0.59948	-0.516542	-2.65888	0.192747	-1.90686	0.0696434	0.433751	-0.298984	0.916675	-1.69685	0.046634	0.998797	0.79506	0.252382	0.965384	0.482939	0.875187	0.97102	0.693034	0.985302	-0.4248	0.863489	0.746866	-1.64313	0.816324	0.213809	0.30266	0.919333	0.873008	-0.179682	0.924034	0.967649	0.688476	0.334901	0.148042	-0.471339	-0.376861	0.797329	-3.43578	-0.251837	-0.433798	0.47126	0.40705	0.971795	-0.946824	0.999564	0.926661	-2.03433	0.983515	0.498898	0.991822	0.629718	-0.42771	-0.716061	0.952264	0.711506	0.981476	0.449295	-0.244379	-1.14098	0.96189	0.898444	0.98083	0.443894	0.249982	-0.578915	0.978363	0.739678	-1.92871	0.200301	0.63899	0.80437	0.0623183	0.399591	0.0734331	-0.00703727	0.996176	0.951721	0.174812	0.99815	-4.47089	-0.0606161	0.4839	-0.253535	0.995487	0.972993	-8.04749	0.795525	0.80153	0.746351	0.501365	0.660355	0.342619	0.377158	0.599168	0.0923859	0.796274	-0.257311	0.990655	-0.102699	0.427405	0.570429	0.86489	0.971807	0.889059	0.385257	0.912014	0.912981	-0.629093	0.337678	0.789053	-0.0543814	-0.340665	0.998567	0.997794	0.937856	0.948836	0.752356	0.625499	0.127167	0.990698	0.968874	-4.79629	0.765871	0.9535	-1.02479	0.0667348	-0.0458793	0.715242	0.842765	0.884747	0.422009	0.911207	-1.11296	0.0367502	0.733113	0.921082	-0.879044	0.368629	0.996723	-0.46899	0.526854	-0.596053	0.401326	-0.544538	0.921593	0.479763	0.994075	0.982266	0.502295	0.976424	-0.620118	0.49656	0.991147	0.666022	0.598159	0.986029	-0.110766	0.787805	-2.62227	0.763291	0.976292	0.204217	-0.378441	0.0555465	0.990028	0.470304	-2.13386	0.170784	0.13703	-0.792901	0.899379	0.434214	0.352361	0.992024	0.999938	0.624625	-0.5698	0.994777	0.348477	0.878124	-0.315086	-0.91516	0.499816	-0.129453	-0.257994	0.302723	0.964485	0.905444	-4.05666	0.957618	0.828283	0.999083	0.849765	0.98599	0.997141	0.743485	0.960734	0.0855805	0.742143	0.933856	0.402153	0.902883	0.889573	0.696701	0.132105	0.80682	0.498443	0.800386	-0.501908	0.933516	-3.69559	-1.10076	-0.801702	-0.786883	0.0776721	-0.600375	0.813147	0.483676	0.997997	0.958386	-0.283344	-0.297051	-0.375578	0.934516	0.999278	0.816479	0.559177	0.238021	-0.0903713	0.999923	0.997524	0.606813	0.541874	-1.11413	0.658576	0.37744	-0.493784	-1.1131	0.116339	0.276773	0.245141	0.89848	0.467316	0.207323	-0.475278	0.348173	0.994043	0.882387	0.763861	-4.15717	-3.29771	0.947067	0.0127626	-0.324526	0.982336	0.980009	0.98444	-0.531993	0.712342	0.72206	-0.384854	-0.150792	-0.0281928	-0.103904	-0.0020174	0.867083	0.637436	0.972372	0.957614	0.303944	0.115354	0.956188	0.572267	0.306397	0.56634	0.0013192	-3.14027	-1.02416	0.740816	0.262513	0.873587	0.480043	-0.699956	-1.36955	0.970035	-0.611777	0.914524	0.945788	0.989525	0.907378	0.0239116	0.127076	0.678521	0.518917	0.973065	-1.0402	0.84481	-2.11225	0.549521	0.247547	0.734477	0.989532	-0.654314	-0.0937107	0.234639	-0.133525	0.986424	0.726381	-0.120274	0.906646	0.540281	-0.486103	-0.00976915	0.99356	0.908218	0.689849	-0.268129	0.918476	0.898235	0.745712	-0.920615	0.38608	0.973112	0.963261	0.804477	-1.05901	0.992795	-0.32658	0.404868	0.403835	0.999807	-7.29169	0.41361	0.681325	-2.03936	0.505072	0.809522	-1.04307	0.948485	0.153643	0.760142	0.997405	0.999895	-0.434604	0.567677	0.778978	0.643952	-1.08561	0.898081	-0.231615	0.99639	0.718092	0.998951	-0.251562	-0.738182	-0.496071	0.582824	0.242584	0.960225	0.529934	0.503591	0.9237	0.709969	0.832184	0.999499	0.565128	0.990582	0.998857	0.560831	0.993564	0.0956367	0.854126	0.753319	0.172076	0.910875	0.985529	0.76248	-9.95608	0.667981	-0.375781	0.471457	0.262434	-0.146702	0.955935	0.0473117	-6.39013	0.907828	-0.361187	0.101585	0.993986	0.845578	0.589294	-0.4791	0.75253	0.860695	0.994532	0.614845	0.835212	0.14645	0.544299	0.562167	0.983141	0.300242	0.476393	-1.02325	0.756835	-0.456022	0.990751	0.626296	0.520235	0.897571	0.921055	0.989366	0.938555	0.289031	-0.0685976	0.00131668	0.663128	0.858566	-2.48835	-0.0469493	-1.36697	-1.49261	0.45597	0.600464	0.970992	0.865481	0.989089	0.317099	-1.56443	0.923847	-2.51171	-0.0110185	0.805508	-6.66192	0.998457	0.564159	0.4	0.392326	-1.00679	0.972175	0.637464	-4.79027	0.924321	0.956635	0.955911	-1.24032	-0.415219	0.99589	0.229041	0.999937	0.29901	0.760556	-0.651788	0.582877	0.327607	-0.950778	-0.172819	0.806531	0.979829	0.852306	0.734502	0.980996	-0.330238	-1.05442	0.933761	0.782384	-0.139503	-6.79594	0.420703	0.32701	0.671854	0.106863	0.899925	-0.45877	0.753881	0.478959	-0.269801	0.51242	0.29412	-2.95106	-1.23081	0.847807	0.151941	-2.44601	0.623505	0.0610083	0.398025	0.722379	0.918909	0.697781	0.0669693	-2.50752	-0.28845	-1.28911	0.203577	0.414008	0.150834	0.986436	0.960066	0.698638	0.94047	0.572204	0.737263	0.98744	0.950367	0.999576	0.964714	-0.541842	0.879726	0.725603	-0.889142	0.225291	-0.679962	0.952229	0.995014	-0.0731911	0.247432	0.990429	-0.0327705	0.69836	0.733674	0.977388	-0.0994474	-4.53395	0.486096	0.891434	0.885361	0.987418	0.511222	0.457936	-5.85882	0.963915	0.992597	0.824757	0.987456	0.731244	-0.136337	0.524486	-0.0628585	0.98241	0.957038	0.840425	0.815023	-0.0428461	-1.21281	-0.08509	0.453744	0.770121	0.467835	0.249361	-0.400886	0.977392	0.992268	0.733059	0.0715937	-0.068338	-0.419763	0.999825	0.943478	0.747297	0.941603	0.0518533	0.0881113	0.982954	0.411162	-7.04921	-0.18501	0.136927	0.872459	0.696042	0.815841	0.970945	0.605835	0.876351	0.765538	-0.321909	0.3849	-0.502939	0.681597	0.82824	0.501324	-1.09919	0.894371	-5.11483	0.380803	0.881732	0.995564	0.670389	0.821197	0.682958	0.89493	-2.53282	0.17737	0.803602	0.615152	0.993939	0.577242	0.0164994	0.621216	0.748973	0.841849	0.573267	0.234818	0.297481	-0.0451203	-3.7061	-0.392759	0.843933	0.814815	0.930093	0.566682	-0.665825	-0.626688	0.0916741	0.607403	0.949667	0.508576	0.865245	0.642226	-0.146987	-0.205524	0.990617	0.934873	0.799899	0.358335	0.627887	0.99704	0.862435	-0.021055	0.719738	0.8768	0.660203	-2.70433	0.887145	0.925872	-1.33263	-0.149577	0.970245	0.979482	0.828157	-0.0208883	0.296759	0.647944	0.729989	0.887864	0.124822	-1.18144	0.419049	-0.066211	0.932495	0.970937	0.13806	-3.19777	0.399542	0.988137	0.986423	0.576046	0.942625	-3.59512	0.569338	0.664162	0.181311	0.964908	-0.233642	0.235925	0.516772	0.667441	0.293385	-1.51434	0.928034	0.741014	-4.24869	0.362338	0.325465	0.660097	0.851137	0.932922	0.0409938	0.363203	0.955338	0.26631	-0.509637	-0.313819	0.741911	-0.226646	0.715721	0.958079	0.586559	0.998878	-1.06273	0.992578	0.535263	0.735539	0.99331	-0.576292	0.932177	0.753435	0.0525445	0.908654	0.918175	0.792191	0.950065	0.948986	0.979577	0.650322	-1.34406	0.257198	-2.06733	0.904078	-2.43146	0.999309	-1.82453	0.0310826	-2.51364	0.871844	0.4485	-0.879341	0.893081	-2.64129	0.217009	0.998948	-0.41494	-2.08885	-0.558421	0.538032	0.996411	0.208952	0.961585	-0.47735	0.5925	-0.437859	0.897251	-1.36202	0.741891	-0.442962	0.890866	-0.447694	0.740357	-3.9089	0.801638	-0.924742	0.379514	-0.690152	0.869179	0.710341	0.943744	0.765494	0.914075	0.728468	0.353253	0.56813	0.960301	0.203604	-0.0102222	-2.18734	0.972057	-0.0849036	0.958577	0.999995	0.991322	0.992136	0.844369	0.962983	-3.10696	-0.168411	0.641891	0.0801759	-4.32939	0.857965	0.286564	0.09591	0.646765	0.951914	-0.174457	-0.556169	-0.333409	-3.72409	-0.0505799	0.358916	0.996867	0.968573	0.766066	0.862727	0.124299	-0.167576	0.87693	0.249568	0.664586	0.992658	0.446366	0.66561	0.862776	0.474293	0.373662	0.993507	-0.373483	0.974015	0.601007	0.424542	0.421071	-0.212575	0.23095	0.999988	0.999494	0.572818	0.886938	-0.626911	0.0306297	0.718372	0.965005	-0.290767	0.815222	0.523387	0.655109	0.934936	0.981699	0.385898	0.974295	0.386501	0.237959	-0.123416	0.838261	0.961411	0.539037	0.945473	0.984425	0.978178	0.723236	0.490436	0.538394	0.675818	0.73765	-0.74123
Triumfetta_pentandra	0.0418233	0.373783	0.540512	0.527578	0.937635	-0.302447	-0.846316	0.999691	-0.317195	0.999748	0.887686	-0.653742	0.52354	0.464339	-0.0169123	0.165733	0.962075	0.998267	0.68851	0.998429	-0.100827	0.913723	-0.107575	0.837536	0.882604	0.999242	0.99266	0.285866	0.477185	0.98785	0.0319231	0.864018	-1.00664	0.553912	0.0443809	0.358724	0.952431	0.995212	0.453847	0.551246	0.824418	-1.20377	0.729128	0.910694	0.782368	0.903097	0.854401	0.995385	-0.852807	0.978369	-0.519042	0.998923	0.646928	0.816843	0.827201	0.916102	0.947635	0.665703	-1.05288	0.936166	-0.99214	0.980637	-0.835773	0.751044	0.894026	-8.87797	0.606555	-1.01863	-2.77352	-0.049912	0.977292	0.999939	0.193698	0.895367	-0.408822	0.912002	0.106727	0.26828	0.693513	0.736688	0.230703	0.645961	0.978351	-0.87506	0.744756	0.984996	-1.70294	-0.640231	-5.70643	0.997513	0.857791	-0.495851	0.80948	0.994083	0.926035	0.183479	-0.435	0.933448	-0.24794	0.523797	0.448723	0.912501	0.375984	-0.0603822	-0.0140526	-0.331303	-0.632732	-0.913695	0.997582	0.46943	0.875032	-0.266314	-0.0357501	-0.206749	0.419655	0.604197	0.139203	0.574666	-3.52695	0.912144	0.424876	0.276696	0.995483	0.985606	-0.705422	0.994472	-0.786892	0.762159	0.975333	-0.191352	0.974792	-0.191412	-0.452138	0.433431	0.552734	0.986898	0.984214	0.208108	-0.360908	-0.500414	0.666186	0.97366	-0.0785187	-1.52266	0.998182	0.110118	0.898638	0.12415	0.111825	0.993137	0.875636	0.0843639	-0.501476	-0.108408	0.999398	-6.50918	0.614688	0.706944	0.993621	-0.490705	0.383023	0.815232	0.906467	0.539765	-0.541507	-0.627154	0.66028	-0.34416	0.872216	-0.0797267	0.985952	-3.9163	-0.506524	0.522508	0.511312	-1.07212	0.438019	0.65741	0.347159	-1.47281	-0.334712	0.884732	0.645465	0.984737	-1.47365	0.650976	0.991187	0.945908	-0.172691	0.125632	0.405471	0.855726	0.981846	0.873566	0.991695	-0.265046	0.985947	0.953184	-0.686409	-0.368953	0.992238	0.403922	0.892141	0.823831	0.74377	0.986102	0.97444	0.956099	0.457783	-0.0285739	-0.184076	0.551455	-0.203429	0.705746	0.854685	0.999944	0.980008	-0.167392	-1.85002	-2.39788	-0.618245	-0.028361	-0.671126	-0.523526	0.964112	0.56976	-0.996292	0.661644	0.12297	-0.478437	0.360157	0.916239	-3.07486	-2.54692	-0.911087	-0.0671187	-0.9247	0.930971	-1.07471	0.833009	0.575511	0.414581	0.384386	-0.438147	0.99995	-0.910454	0.274514	0.327286	0.680274	0.767261	-0.471504	0.936262	0.160185	0.660493	0.212584	0.418952	0.764814	0.962053	-2.03918	0.92535	0.8703	0.810533	0.999977	-0.0829132	0.612215	-0.0185848	0.221216	0.927256	0.848311	-0.0286768	-0.30292	0.493467	0.699633	0.914387	-0.441839	0.798986	0.993502	0.569749	0.688663	0.828539	-0.817557	0.680024	0.867565	0.33081	-2.47251	0.989632	0.662024	0.997688	0.810145	0.754746	0.876008	0.784527	0.264691	0.932486	-1.14862	0.997505	0.417909	0.211723	0.472765	-0.549076	-6.28046	0.688345	0.998524	0.286647	0.732296	-0.454616	0.837161	-2.20067	0.410831	0.915855	0.291151	0.579995	0.992072	0.815976	-4.67849	0.743913	-0.379437	-0.0180024	0.87189	-0.120117	0.999673	0.654983	-0.689974	0.999073	0.0127775	0.774698	0.173926	0.683152	-0.300077	0.896152	0.925471	0.981161	0.748716	-0.732318	0.202064	0.417823	0.937291	0.455814	-1.24664	-0.66856	0.306834	0.744081	-0.13189	-0.862758	0.481668	0.593169	0.977893	0.102957	0.943809	0.539346	0.913149	-1.61975	-0.291124	0.922885	-5.82322	-2.31351	0.711635	0.690335	-0.906241	0.91485	0.815937	-1.78347	0.398931	0.698407	0.690995	0.815732	0.945536	0.918637	-1.50561	0.760387	-0.123737	0.986247	-0.847264	0.993745	0.994842	0.630525	0.635983	-4.34393	0.724092	0.952952	0.958778	-2.47287	-0.860293	0.308402	0.988403	0.838623	0.740182	0.681985	-0.881624	0.187759	0.996197	0.959406	-0.550092	0.934517	-0.205227	0.831214	0.947588	0.911169	-1.64085	0.999998	0.99937	-4.07112	0.685536	0.991696	0.983275	0.487098	0.334506	-3.66878	0.0903129	0.968249	0.976502	-0.237999	0.639247	0.815857	0.660101	0.576524	0.754436	0.824156	-0.837458	-0.49898	-0.170122	0.767183	0.660956	-0.671768	0.398884	0.562463	0.359138	0.804631	0.973999	0.457764	-3.09838	-9.28306	0.94291	0.829084	-3.62132	0.959271	-1.56026	0.857505	-6.62494	0.58093	-0.9936	0.978993	-0.607581	-2.22503	0.900515	-0.20781	0.963935	-1.03664	0.974297	0.867806	0.713377	0.621351	0.376732	-3.62251	0.262573	0.961896	0.163733	0.999974	-0.500311	0.999482	-0.0176743	0.544948	0.996039	0.799237	0.0869964	-1.37078	-0.290135	0.662622	0.984333	0.608538	0.456919	-0.255015	0.999949	0.279367	0.118057	0.265175	0.965175	0.186482	0.988378	0.91528	0.858699	0.893254	0.102156	-1.83852	-2.08463	0.836031	0.684805	0.888533	0.957841	0.996275	0.101534	0.925321	0.997638	0.9903	0.973725	0.687433	0.791286	0.974014	0.934973	-1.8582	-0.24181	0.992174	-0.0156564	0.988636	0.900901	0.49903	0.385281	-0.362259	-0.581377	0.663881	0.644222	0.854994	0.173039	0.00206071	-1.47753	0.516513	0.985638	0.611098	0.764884	0.412289	0.705308	0.642626	-0.124016	0.970991	0.581945	0.735405	0.925018	0.715974	-3.5205	0.458743	-0.175727	-0.639517	0.0988289	0.771771	0.360977	0.144371	0.973682	0.925419	0.97878	0.899166	-0.573699	-0.923617	-0.40381	-1.32504	0.868517	0.493131	0.872037	0.681206	0.968311	0.998731	0.910102	0.632045	0.839628	0.892973	0.984736	0.284769	0.32217	0.866553	0.849372	0.479798	-0.539386	0.992317	0.147254	0.999533	0.596784	-0.207482	0.756935	-0.782808	-0.803124	-10.4566	0.843344	-0.282614	0.756976	0.645514	-0.478926	0.738423	-2.20719	-0.0420079	0.556679	0.215765	0.854406	-2.1476	0.742001	0.376503	-2.70486	0.982903	0.33619	0.904669	0.885337	0.571961	0.677905	0.425983	0.416426	0.999977	-0.474851	0.062823	0.54289	-0.048412	0.370336	-0.624623	0.951416	0.984623	0.0818975	0.957719	0.451302	0.673278	0.977077	-0.222755	0.991634	0.997135	0.926275	0.820966	0.872497	-0.221507	0.854598	0.621324	0.618983	0.289156	0.114762	0.885541	0.129777	-1.85904	0.90751	-3.08579	0.243358	0.918691	0.972971	0.269213	0.642298	0.938599	0.622498	-1.62317	0.652218	0.999813	-0.190007	0.921237	0.203807	0.999733	0.899525	0.0138961	0.800991	-0.0222872	0.872817	0.964335	0.894958	0.969232	0.0305687	-1.3467	0.759325	0.890736	0.234493	0.931182	-0.371131	0.962965	0.895449	-0.565997	0.992614	-1.56578	0.957104	-0.0468983	-0.175093	0.64247	-1.13188	0.90634	0.609519	0.0738049	-0.0466792	-0.828236	0.0244118	0.0123774	0.886108	-1.87719	0.824363	0.997748	0.160609	0.906935	0.824938	0.0404602	0.957186	0.763959	0.7219	0.982898	0.0852457	-4.07685	0.467187	0.79482	-0.949518	0.694357	-0.731627	0.0844838	0.297813	0.975128	0.335215	0.997194	0.981531	0.762628	0.989589	0.999996	0.728045	-0.409246	0.493139	-0.431728	-0.305683	0.606143	-2.27383	0.685334	-0.560111	0.690852	-1.83486	0.938918	0.863047	0.899133	-0.330821	0.0963621	0.741967	0.772633	0.648546	-1.3094	-1.29708	0.402427	-3.23415	0.97561	-0.0204592	0.682077	0.723752	0.935761	-5.63409	0.986143	-0.126505	0.347851	-2.85556	0.864974	0.962685	0.709014	-0.986863	-0.355486	0.950698	-0.0246346	0.732499	0.970027	0.99501	0.215652	-5.24517	-3.72	-2.77694	0.0936837	-1.96697	0.239095	0.953913	-1.80727	-3.83505	0.999995	0.952484	0.804757	0.249663	-0.345043	0.599326	0.85942	0.100032	-0.417349	-1.08822	0.363076	0.953026	0.768875	0.916586	0.726246	0.030084	0.913056	0.965398	-0.461912	-5.99529	0.162029	0.966348	-0.981783	-1.1628	0.313281	0.742419	0.483087	-1.57461	0.710426	0.774879	0.928771	0.188123	-8.89359	0.819952	0.7337	0.429949	0.014083	-0.0751736	0.999339	-0.435638	0.654619	-0.279729	0.985852	0.420789	0.29936	-0.317152	0.792374	0.625203	0.848897	0.682089	0.936837	0.606453	-0.183911	-2.00839	0.978852	0.99891	-0.410863	0.946161	0.602895	0.994977	0.611581	0.989067	-0.597125	0.832085	0.905337	0.200882	0.742248	0.579554	0.834847	0.835443	0.340415	-0.92112	0.98462	0.888112	0.512366	-2.38733	-0.682166	0.979198	0.470891	0.650934	0.858584	-0.559148	-0.551711	0.293823	0.999184	-1.55431	0.779947	-0.274483	0.964159	0.694123	0.435654	0.728416	0.0456903	-0.0654043	0.74817	0.615461	-0.425463	0.466113	0.999852	-0.422947	0.515096	0.214365	0.837473	0.979201	0.516034	-5.69577	-0.525706	-0.118064	0.963751	0.819419	0.0273322	0.719611	0.773195	0.231626	-0.660881	0.913733	-1.90634	0.499206	0.792821	-0.0365624	0.661616	-0.998148	0.333115	-0.029118	-0.543794	0.953756	0.235414	0.397511	0.409744	0.656799	0.0217841	0.26102	0.452581	0.92208	0.895689	-5.1128	-0.967648	-0.561454	-1.09592	-0.751706	0.397119	0.931332	0.999133	-1.36269	-0.0706509	0.86089	0.980499	0.680767	0.842652	-0.660323	0.689256	0.995558	0.953713	0.946735	0.303699	0.22636	0.662752	0.971615	0.98969	0.871871	0.959866	0.286508	0.693867	0.810431	-0.281427	-1.78012	0.913445	-1.2475	-0.559021	0.995003	0.974324	0.831327	0.840476	-0.9414	0.996018	0.876604	0.189118	1	0.989938	-0.0846514	-0.427775	0.992183	-6.15808	-0.63576	-1.61425	0.982716	0.595142	-0.742594	0.177669	-0.424796	-0.58452	0.925596	0.27141	0.884019	0.306733	0.999517	0.999856	0.395663	-0.897424	0.0312805	0.997747	0.989355	-0.676934	0.0406592	0.989649	-0.490261	0.960161	0.88981	0.996675	0.879014	0.962187	-0.803663	0.90739	0.973103	0.901158	0.498268	-3.58948	0.695938	0.918952	0.938226	0.633725	-0.951825	-1.57617	-1.35136	0.4278	0.345875	0.0020076	0.957934	-0.145534	0.388513	-0.35421	0.775583	0.998836	0.623768	0.841027	0.196779	0.672679	0.989331	0.915709	0.704602	0.878698	0.818251	0.359352	0.0414868	0.971015	-3.56775	0.898172	0.861836	-0.0941302
Triumfetta_cordifolia	0.373437	0.904451	0.995618	-0.0733155	0.953237	0.951771	-6.36635	0.470144	-2.25242	-0.428194	0.954009	-4.23529	0.43874	0.458629	-0.415494	-2.56252	0.996518	0.92546	0.500421	-0.416045	0.770556	0.987418	0.0877103	0.683948	-0.0292723	0.0806879	0.522564	0.574319	-0.609327	-0.235085	0.46674	0.567037	0.867391	0.341341	-1.13828	0.905127	-0.148251	-0.545264	-0.137205	0.638629	-8.16455	-0.898224	0.328752	-0.904978	-1.00707	0.577111	0.955022	0.708776	0.334603	0.999898	0.15702	-0.0980841	0.936159	0.972571	0.0392117	-0.0941899	0.686382	0.999949	0.678279	0.811161	0.602161	0.494584	0.973891	0.929786	-2.65572	-5.2803	0.9983	-2.01131	0.744874	0.965635	0.651263	-5.54059	-0.226531	0.0987884	0.980097	0.669296	-1.15666	0.70662	0.928807	0.701501	0.983928	0.832313	0.181173	0.431606	0.905434	-1.9896	0.366351	-0.36625	-0.409926	0.64198	-1.57548	0.411214	0.960984	-0.789041	0.468048	-0.709738	-0.354195	0.257456	-0.675277	-0.262793	0.280801	0.595744	0.272876	0.476006	0.930221	-4.40177	0.945776	0.915019	0.989291	0.509466	0.992692	0.0698092	0.954439	0.865141	0.440789	-0.436092	0.165384	0.931775	-0.197212	0.240236	0.563421	0.305756	0.977518	0.626006	0.868803	0.917625	-1.31145	0.694691	0.99543	0.530546	0.342578	0.935712	-3.67905	0.942254	-0.197496	0.976911	0.976491	0.197835	-0.640088	-0.936456	0.198471	0.608257	0.784155	0.785902	0.986242	0.689901	0.702759	0.98768	0.978335	0.804299	0.87949	0.962252	0.152979	-1.1151	-1.81705	0.980183	0.76179	0.642025	0.815086	-0.506868	0.412089	0.828984	0.693741	-0.270958	-1.70217	0.166748	0.508933	-1.79071	0.182203	0.75888	-0.521673	0.982275	0.477778	0.446109	0.664019	0.404377	-0.143465	0.811015	0.461517	-1.02932	0.616289	0.982781	0.890329	0.427321	0.34235	0.958235	0.991778	0.406103	0.927811	0.478855	0.999414	-1.33478	-0.712763	0.877334	0.686822	0.442026	0.0500869	0.167734	0.013576	0.999096	0.824108	-0.274552	0.752619	0.250297	0.927635	0.444213	0.680126	0.198508	0.940497	0.976399	0.15531	0.00071401	0.63353	0.703199	-0.415605	0.694239	0.93264	0.854467	0.761054	0.801026	-0.243799	-0.235103	-0.735414	0.311714	0.878686	0.399418	-1.45553	0.756732	0.408933	0.95239	0.0613598	0.994157	0.987623	0.808901	0.999921	-1.7723	0.356035	0.830325	-2.70667	0.793105	-1.66186	0.0697581	0.400513	0.713558	0.717106	0.969015	-0.41024	0.156983	0.101573	-0.245967	0.888078	-1.41829	0.982151	0.241714	0.830114	-0.0498836	0.996115	-0.360045	0.147154	0.996864	0.618443	0.953855	0.0801777	-0.489822	0.868985	0.692105	0.944104	0.953408	0.656745	0.378262	0.315171	0.680854	-0.0533417	0.0153943	0.841326	0.998378	-0.0441088	0.500019	-0.986359	0.977696	0.304459	0.932438	0.385616	-1.63229	0.754534	0.386538	0.278462	0.672955	0.297705	-0.389444	0.501211	0.686492	-0.567252	0.927897	0.14002	0.870025	-0.608226	0.23362	0.940852	-0.142175	-0.20758	0.495732	0.735778	-1.20305	0.557224	0.1459	0.147318	0.981087	0.760396	0.137594	0.964392	0.889733	0.284702	0.462634	-2.07692	-0.537978	0.173289	0.288823	0.999634	0.800362	0.393497	0.615892	-0.520545	0.131694	0.982249	0.742775	0.340763	0.925181	0.824778	0.902798	0.127784	0.705228	0.472858	0.0938933	-1.54494	0.659378	0.998202	-1.49774	0.979249	-1.25763	0.908383	-5.43468	0.974383	-8.41744	-0.134968	0.487781	-0.143685	0.876416	0.652753	0.999619	0.846727	-0.339618	0.543734	0.984695	-1.56057	-0.247681	0.614157	0.941882	0.549663	-0.455712	0.954542	0.342294	0.999856	0.184974	0.426511	0.9463	0.0339898	0.181858	-2.38907	0.738173	0.993178	-0.615755	-3.04116	0.649691	0.999508	-0.150494	0.997804	-0.960784	0.835813	0.748614	0.135755	-6.11697	0.00412361	0.441351	-0.485812	0.989039	0.999825	0.987296	0.997483	0.4816	0.294896	0.56289	0.909986	0.109972	0.962376	0.997	0.522396	0.0202563	0.737299	-1.09025	0.825254	0.593119	0.604804	0.990156	0.65937	-0.611115	0.556262	-1.15019	0.417217	0.516615	0.188548	0.328769	-0.296677	0.442306	-0.124194	-0.994282	-1.61562	0.179945	0.0399508	-0.179509	0.168088	-0.381883	-9.42322	0.981218	0.983399	0.967793	0.986475	0.790439	0.0544129	-0.761464	0.783171	0.890995	-3.35134	0.998968	-0.148212	-6.01209	0.987831	0.591613	0.22213	0.537798	0.970644	-0.457224	-0.0831368	-0.862156	0.465678	-0.408768	-7.59457	-2.07935	0.32031	0.500757	0.452823	-5.00329	0.392375	0.442435	0.999472	0.0867607	0.916457	0.0415916	-2.67989	0.955271	-3.79692	-0.963394	0.605059	0.447543	0.310926	0.94401	0.889782	0.470362	0.41892	-0.669776	0.559601	-0.100216	0.926857	-0.570465	-0.403273	0.156378	0.984035	-0.484429	-0.130368	0.999795	0.783103	-0.132549	0.842334	0.261484	0.762436	0.572546	0.282517	0.517534	0.424222	0.99942	0.107545	0.635403	0.271606	0.939804	0.659419	0.976209	0.43473	-0.493878	-1.55583	0.720529	0.398364	-3.89979	0.300138	0.644502	0.887518	0.96613	0.998017	-2.39603	0.0712217	0.858047	0.815893	0.970614	-2.4336	-0.589408	0.971866	0.353513	0.399714	-0.864988	0.998196	-8.15174	0.998846	-3.04699	-1.22557	0.935647	-3.38948	0.973632	0.984877	0.251079	-0.92172	0.852666	-0.253443	0.673668	-0.251965	0.990782	0.992003	0.362293	0.804772	-1.44259	-0.872767	0.889473	0.983266	0.994647	0.773777	0.605817	0.858344	0.858676	-0.120138	-0.370287	0.989944	0.998255	-0.396418	0.997175	0.799365	0.992571	-0.418814	0.347567	0.433538	0.999828	-5.87969	0.867014	0.818966	0.365175	0.172951	0.0357475	0.160148	-1.9904	0.517182	0.998445	0.743473	0.774517	0.630247	0.918449	0.994038	0.475921	0.16839	0.377784	-0.723825	-1.11993	0.720026	0.941249	0.648001	0.979885	-0.148193	0.266876	0.115397	0.833536	0.651458	-0.918391	-1.86549	0.98674	0.939878	0.639864	0.551096	0.824085	0.321856	0.988577	0.765712	-0.398689	-0.297762	0.999858	-0.285812	0.644787	0.398418	0.676629	0.253666	-2.8116	0.348923	0.826436	0.984067	0.639519	0.844642	0.109758	0.286652	0.042821	0.546451	0.573999	-0.423658	0.826063	0.995176	0.731606	-1.033	0.746779	0.986575	-1.12877	0.968606	-0.727764	-0.688091	0.971198	0.253495	0.937964	-0.0890503	0.825236	0.850089	0.869034	0.130331	-1.19408	0.405965	0.531203	0.191432	0.521627	-1.02818	-1.65167	-0.700184	-0.209063	0.950458	0.993845	0.946312	0.673944	0.448176	0.67307	0.861751	0.806377	-0.306127	0.965312	-4.53098	0.80907	0.549843	0.651154	0.880007	-1.31148	0.998454	-2.28744	-0.0702587	0.486798	0.876052	0.719871	0.756815	-0.167539	0.695298	0.855519	0.893401	0.585208	0.848336	-0.161791	-6.59194	0.537429	0.476382	0.664093	0.218304	0.00926901	0.992141	0.897975	0.563051	-0.0876746	0.632911	-0.125739	0.985462	-0.174261	0.509885	0.973347	0.993876	-0.283043	-2.58906	-0.191326	-0.639281	0.218052	0.600242	0.977951	0.967305	-1.30091	0.680075	0.965464	0.947722	0.959998	0.691964	-0.856113	-0.886124	0.63948	0.192447	0.627574	0.999786	0.96774	0.873598	0.811334	-0.186082	0.0387182	0.740563	0.68766	0.814792	0.356057	0.633059	0.842468	-0.63994	0.619543	0.743153	0.542771	0.976641	0.0522393	-0.0131113	0.978109	0.380669	0.865299	-0.307793	0.986824	-0.269987	0.118061	0.235347	-0.307701	0.75552	-0.125999	0.245669	-1.08951	0.77562	0.993308	0.881191	0.332145	0.398583	0.835689	0.980803	0.795836	0.412867	0.514291	0.121917	0.740633	0.535334	0.997154	0.675841	-0.42291	0.99953	0.595218	0.635128	0.997155	0.607204	0.984066	0.997071	0.884373	0.337243	-1.85662	0.249054	0.782105	0.583052	0.621907	0.707975	-0.112362	-0.136516	0.602763	0.821828	0.516859	-0.115403	0.872202	-0.206789	0.85961	0.184248	0.743212	-3.63898	0.832196	-1.46174	-0.15198	0.999534	0.633112	0.783509	-0.765901	0.611685	-1.85485	0.790738	-0.0769742	0.925846	0.832388	0.988987	-0.78649	0.172997	0.990815	0.791538	0.358243	0.860706	-0.949057	0.564521	0.435698	-1.21954	0.160249	-0.384115	0.196478	0.997732	0.871468	0.0366841	0.727123	0.570027	0.545809	0.704871	-0.193419	0.957388	0.948775	0.437158	0.540345	0.100279	0.382661	0.280055	-1.14917	-0.354765	0.314715	0.752813	0.892912	0.65672	0.96697	0.908678	-0.692378	0.9293	-0.745407	0.999643	0.948083	0.348967	0.966204	-1.23161	-0.515615	-0.349412	-0.509151	0.537383	-0.28874	0.844263	0.656747	-0.39032	-0.218295	-5.67168	0.590493	0.90416	-0.152315	0.731308	0.305723	-3.83975	0.473661	0.991482	0.901401	0.431126	0.379331	0.603439	0.300217	-0.27959	-1.53974	0.996838	0.748017	-0.0511962	-0.71428	0.963801	0.758747	0.752328	-0.735662	0.827236	0.564202	0.0854106	0.905729	0.115581	0.621202	0.930183	-0.988826	-0.206428	0.839488	0.822241	-0.429343	-0.671397	-1.53411	0.997946	0.997051	0.878602	0.96174	0.88199	0.726816	0.901316	0.999862	-1.46535	0.301471	0.657935	-0.552738	0.688088	0.854435	0.788357	0.874588	0.761434	-0.770008	0.980565	-0.358425	0.9999	0.129793	0.893974	0.589995	0.272915	-0.709284	0.945593	0.957806	0.160965	0.314462	-1.34303	0.608494	0.992723	0.656092	-0.110661	0.791667	0.996052	-0.757082	-0.867832	0.200611	0.991423	0.954384	0.587606	0.487844	-0.259555	-1.2717	0.897771	0.753955	0.479342	0.9165	0.970693	0.996997	0.988948	0.952576	0.919847	0.936308	0.913332	0.398465	-0.176758	-0.364427	0.318501	0.269152	0.179738	0.982762	-0.40598	0.62763	-2.28967	0.992912	0.69794	0.530294	0.961578	0.993237	0.389949	0.857046	-1.57227	-0.405796	0.951199	-3.53511	0.758225	0.472149	0.630007	0.134817	0.972673	0.294025	0.52378	0.996755	0.0199473	0.982122	-0.515136	0.986095	0.146493	0.941976	-0.123097	0.89606	-2.76891	0.697336	0.808069	-1.39449	-1.35498	0.600339	0.928662	-0.0135801	0.814661	0.981206	0.998397	-0.208999	0.998156	0.988474	0.762504	0.993742
Triumfetta_brachyceras	-3.37386	0.0041577	0.906986	0.580473	0.458807	-0.804058	-1.34265	0.061678	0.917304	0.972524	0.893564	0.904521	-0.545275	0.769286	-0.0577797	0.646173	-0.298112	0.929461	0.865451	0.00366319	0.940061	0.599462	0.419525	0.999994	0.987415	-2.19359	-6.7115	0.10132	0.168725	-0.160752	0.170999	-1.58455	-0.20471	-0.285605	0.27715	0.302431	0.998305	0.947074	-0.910615	0.333769	0.991586	0.921251	-1.29791	0.272318	0.869979	-0.913506	-1.52864	0.711919	0.995553	0.937532	-0.177245	0.763106	0.842568	-2.62177	0.766209	0.229626	-0.134019	0.948794	-4.25415	-2.57844	-0.622464	0.751497	-9.47881	-1.94056	-1.01166	-1.17589	0.782131	0.999729	0.612393	0.987306	-0.0815277	0.846536	-0.285968	0.934946	0.578621	0.999215	0.983432	-0.0660063	0.970059	-0.316736	0.713442	0.909018	-0.732554	-0.266249	-0.569611	-4.36934	0.84495	-0.0754491	-5.60139	0.622843	0.942122	0.447634	0.581896	0.998182	-0.134356	0.171777	0.399971	0.524372	0.690257	0.999563	0.889692	0.940536	0.988407	0.621996	0.914604	0.80997	0.877451	-0.62502	0.924099	0.580416	0.640564	0.999409	-0.445927	0.91469	0.970314	0.999377	0.821471	-2.83869	-3.41604	0.787164	-0.796043	-0.268107	-3.68256	-0.255816	-3.84379	0.368418	-1.06285	0.228355	-0.978033	0.345096	0.931736	0.557497	0.811298	0.80846	-0.174491	0.959566	0.250849	0.854543	-2.05091	0.975214	-0.292055	0.556956	0.310228	0.181985	0.590518	-0.233291	0.471546	0.961573	0.206826	0.225919	0.908859	-0.203825	0.999984	-1.25957	-0.797918	0.0319844	0.805014	0.0752191	0.216283	0.390797	0.727948	0.0163267	0.397792	0.301156	-0.554198	-1.03749	-0.7168	-0.688668	0.763857	0.310747	0.989372	0.153488	-0.310916	0.749395	-1.86962	-1.10502	0.755098	0.650641	0.991309	0.629678	-0.469226	0.939232	0.133572	0.29253	0.454089	0.978044	-3.8707	0.517481	0.565058	0.712362	0.975267	-0.41084	-0.8425	0.704199	-2.19638	0.572939	0.947822	0.986826	-0.238714	0.88003	-2.20322	-0.630753	0.93746	0.953769	-0.0625533	-0.630355	-1.28411	-2.26811	0.713726	-0.195342	-0.0344603	0.875567	0.850034	0.999854	0.94117	0.604453	0.857803	0.836766	-0.550591	0.908207	0.595651	0.433892	0.834188	0.862851	0.835602	0.762508	0.931925	0.415393	-0.111334	-0.0321751	0.869682	0.699591	0.741154	0.941979	0.266565	0.827726	0.642851	0.685198	0.600785	-0.497243	0.926527	0.669807	0.575285	-0.066908	0.716735	0.9997	0.762274	0.965113	0.89	0.704337	0.562384	0.60848	0.460178	0.999776	0.916186	0.922855	0.676588	0.999018	-0.150201	0.6483	-1.94095	0.0574869	0.899848	0.925437	0.139625	0.80872	0.887749	-15.0901	0.975273	-0.418757	0.205993	0.968109	0.230048	0.84608	-0.774941	0.491711	0.361237	-1.48704	0.963118	0.0738962	-0.301216	0.923136	0.520817	-1.92103	0.891112	-0.144978	0.96721	-0.786689	-0.0234735	-0.0788727	-7.58455	0.814787	0.875529	0.925907	-1.03326	-0.926048	-2.20211	0.914512	-0.0472878	0.98881	0.953212	0.121097	0.784596	-1.43389	0.202765	0.99169	0.396164	0.235957	0.813952	0.6506	-0.241248	0.119437	0.212317	0.659035	-0.0933395	-0.288844	0.410115	0.968728	0.971086	0.994258	-1.22175	0.999456	-0.0476013	0.860007	-4.05063	0.667233	0.387239	0.416399	0.94127	0.728101	0.968879	-1.21454	0.516989	-0.191655	0.999609	0.779453	-0.491811	-0.263294	0.908667	-0.441065	0.815842	0.970193	0.979713	0.780522	0.483333	0.400391	0.961497	0.881894	0.870066	0.499348	0.538754	-0.675244	-1.62216	0.349337	0.814574	0.216121	0.655462	0.0683804	-1.15221	0.999634	0.995647	0.384946	0.701119	-0.282459	0.840753	0.803693	-3.56147	0.796046	0.884681	-0.192515	-0.914982	-0.41745	0.889455	0.515344	0.690725	0.0255035	-2.3573	-0.534435	-0.337641	0.961777	0.829727	0.263124	-0.303251	-0.13695	-2.45996	0.0651779	0.924637	0.634939	0.966951	0.778049	0.554544	0.129104	0.999986	0.300781	-0.941628	-1.89741	0.633955	0.999282	-2.39167	-0.465684	0.994655	0.307838	0.125228	0.753005	0.69115	-0.598043	-0.0813748	0.585699	-6.04543	-0.634335	0.521921	0.0891769	0.123912	0.949259	-0.752503	0.705211	0.921182	0.961487	0.201427	0.995387	0.98382	0.827015	0.875421	0.993527	0.903793	0.989572	0.0646003	-8.17923	0.64317	0.80197	0.525421	0.283044	0.996852	0.963854	0.938478	-4.38532	0.0147327	0.73832	0.574126	0.999052	-0.787373	0.990021	0.0427571	-0.0240589	0.780962	-0.125827	-3.91375	0.032085	0.997887	-1.29431	0.167859	-3.26329	0.769243	0.0639084	-6.78154	0.973832	0.805794	-0.268686	0.0100225	0.6061	-0.475701	0.0559372	0.331607	0.734617	0.990796	0.998322	0.851017	0.612589	0.294979	0.985517	0.692909	0.940743	0.924607	0.105705	0.959926	-0.812387	-1.18242	-0.0926625	0.90556	0.901976	0.916736	0.992596	0.754192	0.463556	0.261859	0.999992	-0.509968	0.816535	0.55306	-0.236033	0.54117	0.657583	-0.364698	-1.28249	-1.08252	0.610382	0.968278	0.889574	-6.04499	0.736803	-0.270913	0.998174	0.396946	0.998781	0.136362	0.827142	-0.932279	0.991473	0.828031	-3.79236	0.423463	0.0532694	0.905539	0.765195	-0.750741	0.150275	-4.79325	0.999987	-0.0696561	0.732166	0.15786	0.126161	0.929805	0.516832	0.998298	-0.187937	-0.326962	0.468346	0.754251	0.71735	0.124346	-4.28298	0.86533	0.867071	0.854015	0.325228	0.234143	0.893627	0.146531	-0.343931	0.185914	0.509277	-0.242801	0.467872	0.939249	0.977489	0.130063	0.999964	0.833363	0.672845	0.925702	0.787231	-0.943838	-0.594112	-0.141189	0.76119	0.993575	0.916161	-1.02419	0.853806	0.977228	0.890818	0.753216	-0.00821022	0.515211	0.284737	0.445667	-0.030068	-0.376413	0.985017	0.723181	-0.0367683	0.961915	0.98173	0.987749	0.575405	-0.33174	-0.237561	-0.632885	0.724057	0.988953	0.473972	-0.0956939	0.762782	0.397309	-0.0252882	0.895385	-0.54947	0.566105	-0.120044	-0.150489	0.561782	-0.00841093	0.940735	0.804019	0.475884	0.998359	-0.245434	-0.257348	0.999188	0.929521	-0.69765	0.535813	-0.347708	0.724023	0.962526	0.713913	0.557763	-2.02471	-0.791727	-0.755752	0.308012	0.999979	0.584755	-0.450145	-0.726763	0.231812	0.394545	0.555415	0.839625	0.79958	-0.292502	-0.244734	-0.132377	0.0665338	0.449029	-0.00790012	-3.6533	0.343797	-0.107556	0.957006	0.523121	0.476043	0.237964	0.350761	0.356875	0.823915	0.220549	0.271229	-0.0563234	-0.247734	0.0504663	0.362232	0.433621	0.991089	0.969965	0.26781	0.435876	0.216559	-1.55141	-1.96642	0.838358	0.975188	0.998417	0.66056	-0.314874	0.281588	0.907386	0.859214	0.985242	0.745423	0.684712	0.849488	0.795709	0.908481	0.999799	0.0348829	0.496982	-0.0306157	0.864756	-2.80461	0.915237	-1.62527	0.72637	0.459022	0.461613	0.914107	0.841073	0.966714	0.0542609	0.0774116	-1.25119	-0.171423	0.437758	0.0581892	0.711574	0.999915	-0.317995	-0.739848	-0.721271	0.234907	0.408407	-0.0489268	0.548979	0.945709	0.937915	0.457393	-1.1491	0.824293	-0.704511	-0.389545	0.849107	0.682801	-0.703862	0.99826	0.95524	-0.951663	0.773001	0.98001	-1.13776	0.475399	0.0350445	-0.248603	0.962092	0.797273	0.310383	0.841324	-4.3348	0.922525	0.445158	0.992723	0.778464	-0.962834	0.994329	0.897924	0.67419	0.945637	0.836027	0.964482	-0.242202	0.112841	-0.0471101	0.771524	0.953334	0.661318	0.706224	0.993353	0.295322	-1.41271	0.912682	0.904977	0.924647	0.911994	-1.41611	0.859595	0.160548	0.529718	-3.5464	0.799881	0.999341	0.997373	0.999987	0.0382592	0.0911593	0.94919	0.511389	0.962744	0.730349	0.152459	0.960122	0.996518	-0.773016	0.955064	0.990128	0.953978	0.987281	0.78573	-0.0553828	0.121173	-3.54168	-4.58039	0.886825	-3.02527	-0.577131	-0.21751	0.870647	-0.0179589	0.16246	0.82646	0.997499	-0.843861	-0.800688	-1.07994	0.486395	0.672463	0.941087	0.890642	0.239031	-0.343593	0.80695	-3.40131	0.868533	0.952833	0.618176	0.267571	-0.0157597	0.8126	0.334851	-2.2945	0.997513	-0.15939	0.528834	-0.035571	0.310404	-5.32999	0.24664	0.229878	-0.0515273	0.912386	0.999766	-0.300008	0.86031	0.840795	-2.01035	0.789451	0.913877	-0.0270941	0.996288	-4.90158	0.995782	0.713227	0.34514	0.622754	0.710693	-0.0381618	-0.0900736	-2.74191	0.755975	-0.360428	0.26209	0.837853	0.845802	0.746246	0.455946	0.649174	0.876168	0.31614	0.304244	0.993729	0.597485	0.918482	-0.723006	0.43627	0.99996	0.897535	0.361959	0.790463	-0.313187	0.291972	0.712183	0.69719	0.957245	-2.5718	-0.261539	0.649943	0.5361	-3.57698	-0.207316	0.638842	-0.946862	0.287078	0.812647	0.700008	0.647804	-0.00370839	0.700743	0.92556	0.366033	0.958199	0.373207	0.992058	0.390798	0.651082	-1.50018	-0.609176	-1.30462	-0.495125	-0.12613	0.314701	0.155711	-1.35092	0.829654	0.277388	0.794773	-1.27163	0.966061	0.998289	0.45476	0.417923	0.96537	0.567977	0.703212	0.946413	-4.15571	0.870737	0.424227	0.727852	0.563606	0.879907	0.978228	0.287642	-0.701416	0.981864	0.557087	-0.598135	0.981609	0.86871	-0.0425513	0.850794	0.795614	0.810523	0.956216	0.972095	0.576364	0.714313	0.544714	0.438155	0.547514	0.607232	0.365841	0.06862	0.708824	0.957021	0.468866	0.76076	0.982685	0.353674	0.955011	0.842089	0.977573	-2.86893	-4.40917	-3.43483	0.968007	0.0426619	-0.289109	0.985291	0.84844	0.609924	0.648958	0.405097	0.329271	0.79361	0.93243	0.588343	-3.83156	0.294895	0.393865	0.365268	-2.69168	0.979548	0.119011	0.72544	-0.6595	-1.44477	0.914471	0.473578	0.710636	-1.22093	0.632983	0.790678	0.901892	0.51401	0.07862	0.248405	0.233491	0.979551	0.927905	0.778633	0.994749	0.892965	0.31792	0.732544	0.586833	-0.0261153	0.830267	0.949283	-0.802172	0.0618853	0.946431	0.89716	-0.286186	0.710523	0.924872	0.850098	-0.323954	0.99397	0.95186	0.917794	0.923747	0.71731	-0.878473	0.946114	0.632956	0.982583	-0.319304	0.0329453	-0.443951	0.762159	-1.05134
Scaphopetalum_amoenum	0.657231	0.980377	-0.363629	0.997845	0.691917	0.516616	0.831054	-0.271384	0.583302	0.433168	0.99086	-0.767484	0.997394	0.972407	0.999642	0.167223	-0.482887	0.397542	0.975684	0.995992	0.585068	0.770429	0.714608	0.830877	0.95422	-5.98968	-2.38716	0.956745	0.99938	0.949476	-1.31576	0.852518	-0.0712311	0.761237	-0.716045	0.744727	-0.450432	-2.44319	-1.50469	0.405759	0.155842	0.559799	-0.956854	0.209817	0.7869	0.555649	0.776641	-2.30739	0.99998	0.496593	0.963656	0.935409	0.746188	0.484147	0.756265	0.904477	0.894482	0.644963	-7.10425	0.0351766	-1.31973	0.993856	0.999888	-0.430216	0.235232	-4.85989	-0.578526	-1.9399	0.965078	0.934552	0.868071	0.727268	0.998992	0.280231	0.389474	0.169552	0.673253	0.979801	0.981208	-0.921856	0.959561	0.469582	0.961738	0.568976	0.428626	0.669158	-0.919107	0.755097	-0.119411	-0.167174	0.785823	0.837235	0.0324376	-1.10974	-0.102212	-0.485671	0.895349	0.999938	0.988722	0.402769	0.619438	0.746779	0.826169	0.251954	0.995265	0.273744	-2.91597	-2.19558	0.213347	0.665643	-1.01754	0.158654	-0.455723	0.808192	0.750879	0.994649	0.923651	0.850265	0.998287	-0.0539614	-0.728847	0.677515	0.312937	0.5435	-1.62408	0.985385	0.927241	0.868192	0.764364	0.300537	0.370493	0.792195	-4.10214	0.751511	0.582957	0.638142	-2.91926	0.361596	-0.721398	0.46396	0.847195	0.602009	0.395742	-0.381649	0.880193	-0.0241483	0.471157	0.593514	-0.217393	0.751117	0.7327	-0.203147	0.0946055	-1.71019	0.921361	0.997066	0.868616	0.547635	0.359112	-0.428323	-0.36093	0.169657	0.00173148	0.944496	0.228329	-0.456709	0.998485	0.271056	0.0718037	0.812612	0.617637	0.686457	-0.203455	0.564067	0.0488114	-0.721743	0.903609	0.999785	0.522419	-0.324749	-0.446811	0.295817	0.448288	-0.0359895	0.430772	-0.140939	0.198883	0.740851	-0.535529	0.398529	0.912519	0.528089	0.543009	0.884342	-1.29366	0.368122	0.997454	-0.61604	0.683075	0.999798	0.837327	0.96038	0.583753	0.993545	0.947751	0.745374	0.97939	0.980218	-0.846967	-0.373919	0.544955	-0.271566	0.28501	0.32246	0.592691	-0.275116	-0.38429	-0.776361	-0.178145	0.83048	0.914848	0.923914	-0.240074	-0.0303165	0.261573	0.114539	0.988546	-0.33947	0.162925	0.678395	0.867492	0.268506	0.923218	-0.979575	0.945955	0.761542	0.414363	0.999988	-0.897407	0.397699	0.143081	0.875744	0.321993	0.302785	-0.523855	-0.390959	0.999875	-0.0970064	-0.800925	0.969927	0.846528	0.892161	0.512964	0.896558	0.995096	-0.379238	0.99793	0.999825	-0.250731	0.491995	0.814241	0.659535	0.821941	0.270725	-1.18002	-0.402397	0.0373156	0.868612	0.995053	0.649248	-0.768416	0.944019	0.0798678	-0.442893	0.929244	0.238102	0.920326	0.419062	-1.46454	-0.78193	0.316323	0.459282	0.127931	-0.0121873	-0.529076	-3.76339	-0.651861	-5.57239	0.845623	-2.97789	0.776822	0.333218	0.784758	0.200504	0.645201	0.99998	0.21591	0.449819	0.627241	-1.21902	0.610772	0.775761	0.498738	-0.8744	0.96108	0.529077	0.972347	-1.60403	0.99754	0.198187	0.999324	0.78154	0.680959	0.418779	0.99245	0.837202	-0.297827	0.992653	0.841657	0.141491	0.998081	0.578375	-0.472006	0.970487	-1.32312	-0.698622	-0.882921	0.112848	0.190512	-0.0174834	-0.0237525	0.585219	-1.56734	0.82571	-4.57415	-0.136603	0.400769	-0.582511	0.919725	0.977748	0.537129	0.969382	0.816884	0.786012	0.989542	0.872939	0.57417	0.103019	0.512668	0.698788	0.77121	0.987311	-1.05964	0.794169	0.998173	-0.294629	0.152253	0.0732704	0.65946	0.873153	-0.472058	0.252171	0.971495	0.730339	0.74977	0.828444	0.787467	0.995586	0.0834463	0.9843	-2.00474	0.609119	-4.34665	0.747745	0.775918	0.929632	0.528482	0.427957	-1.15208	-0.762907	0.786299	0.700695	0.182344	0.56215	0.775113	0.223942	-0.571641	-0.344793	0.923946	-3.08603	-0.386434	-1.36561	0.929827	0.986339	-0.805575	0.596663	0.758864	0.41198	-0.738448	0.844016	0.998742	0.153573	-0.586007	0.800319	0.536844	-0.56015	0.987619	0.976619	0.633689	0.826086	0.989225	0.997789	-0.305388	0.973147	-0.305401	0.524553	0.704038	-0.00918837	0.320072	0.740486	0.337423	0.133742	0.501639	0.166409	0.865047	0.962521	-0.173779	-1.23548	0.997028	0.266298	0.684168	0.26133	0.863641	0.633808	0.986554	-0.536069	0.390889	0.977128	0.466099	-1.55827	-0.909137	0.433207	0.457108	-4.56014	-1.38495	0.990296	0.15743	-0.597784	0.974889	-0.205638	-0.107055	0.860326	0.864891	0.852527	0.640234	0.998679	0.954205	-0.462989	0.2163	-0.498475	0.984677	-2.20116	0.97812	-2.15036	0.3563	-2.37822	0.940575	-0.210613	0.853924	0.997453	-2.1264	0.949289	-0.970703	0.33914	0.232687	0.998996	-0.284416	0.930074	0.888191	0.649125	0.319689	0.986916	0.999868	0.83897	0.286807	-0.452131	-0.309661	0.997527	0.898804	0.533787	0.453879	-1.64049	0.971306	0.987872	0.987616	0.991068	0.790614	-0.316703	-0.266415	0.994779	0.672726	-7.2488	-0.642487	0.805984	0.771028	0.981777	0.871558	0.406707	0.221369	0.490906	0.920149	0.469491	-0.511417	0.894635	0.735303	0.593896	-3.6729	0.696477	0.652745	0.876825	-0.147847	0.927641	0.593914	0.555793	0.915787	-1.90961	0.828187	-0.347688	-1.5277	-0.632466	0.997793	0.978582	0.967391	0.955325	0.075074	0.68305	0.971815	0.300558	-1.39559	-0.335796	-6.35028	0.999144	0.842623	-0.474039	-0.0403885	0.999902	0.796471	0.498185	0.940944	0.453607	0.940234	-3.08801	0.904037	0.826666	0.219286	-1.67339	-2.37726	0.951016	0.998333	0.280262	-0.0671002	-4.01476	0.785136	0.977123	0.944228	-0.956548	0.983408	0.993386	0.714593	-0.0976989	0.934512	0.169379	0.170363	0.474126	0.93347	0.764957	0.958947	0.946694	-0.43973	0.992329	0.931449	0.736655	0.993981	0.163501	0.939159	0.673129	0.467016	0.984593	0.999596	0.890295	0.938965	0.569204	0.873608	-2.09815	0.0521544	-0.24607	0.113472	0.599318	0.187912	0.102384	0.407126	0.414866	0.806367	0.570722	0.951751	0.843692	0.134757	-2.30538	0.574221	0.226191	0.720285	0.969544	0.998879	-0.220625	0.512571	-0.63501	0.612749	-1.69318	0.759387	-0.41224	-1.49931	-3.17712	0.942121	0.958269	0.840936	0.543103	0.999996	-1.3999	0.277439	-1.79013	0.352691	-1.01877	0.221244	-6.43464	-3.23669	0.688678	-0.265537	0.374964	0.724947	0.739851	0.599329	0.958679	0.480018	0.677459	0.543587	0.83631	0.18824	0.853203	0.99259	0.461337	0.437046	-0.431134	0.378479	0.621186	-5.29375	-0.808365	0.173846	0.458556	0.011327	0.999997	0.685092	0.491541	0.998396	-4.17594	0.912826	-0.344468	0.673973	-0.16686	0.261924	0.872574	0.559689	0.880388	0.696342	0.442286	-0.181125	0.987332	0.789413	0.998299	0.787511	-0.90879	0.616623	0.801773	0.194568	-5.34311	0.999919	0.406282	0.318523	0.533414	0.999763	0.814654	0.150296	0.556375	-0.491682	0.842682	-0.248256	0.836935	0.249621	0.639007	0.771501	-1.2427	-0.528693	0.235321	0.979282	-0.684679	0.973945	-0.203687	0.046285	0.442554	0.488209	-0.0336688	-0.0874466	0.840058	0.943457	-0.394932	0.996613	0.425979	-0.177252	0.799695	-0.432391	-0.51555	0.553076	0.669912	-0.568263	0.966568	0.996526	0.686511	0.828501	0.298491	0.0922163	-4.498	0.983267	0.582076	-0.374815	0.726591	0.901656	-2.09103	0.977294	-0.154962	0.856872	0.981629	0.714408	0.957834	-0.888978	0.97682	-0.897399	0.14423	0.350314	-2.99096	0.983635	0.95787	0.903322	-0.0518485	0.976448	0.914528	0.833203	-5.04223	0.195341	-0.899171	-0.236984	0.544023	0.606692	0.727328	-3.69666	0.844156	0.95114	0.552341	0.28099	0.0350616	0.14553	0.998513	0.905692	0.280059	0.971568	-7.86577	0.453059	-1.93758	0.531849	0.448415	0.472779	0.628936	0.901419	-2.03411	0.250645	-0.0182686	0.914232	0.693652	-0.0092494	-0.444132	0.678742	0.752134	-1.3943	-0.343217	-4.55147	-2.43101	0.980964	0.76847	0.637354	0.160189	0.798599	0.138907	-0.999864	-0.352222	-0.620751	-0.189617	-0.557162	0.97512	0.993189	-0.37212	0.608814	0.154875	0.907551	0.939314	0.521187	0.694759	-0.0697125	-0.0733457	0.357343	0.986828	0.956426	0.956013	0.913897	0.952236	0.43938	0.865953	0.901825	0.0222562	0.88279	0.239179	0.684351	0.946392	-0.159448	0.403611	0.0827019	0.454378	0.051447	0.275532	-2.35006	-0.120825	0.739332	0.960302	0.910117	0.882095	0.650946	0.421574	0.8214	0.801308	0.860076	0.983301	0.899973	0.767779	-0.0413381	0.71004	0.895407	0.32545	0.327703	0.138783	0.595298	0.59892	-0.496323	-0.802893	0.210894	0.854973	0.576149	0.598977	0.0651324	-1.18278	0.851162	-2.24727	0.51906	0.466712	-0.248562	0.464119	0.78648	0.72322	0.526755	0.357759	-0.771383	0.998698	0.894697	0.978452	0.703601	0.87334	0.451869	0.873923	0.764929	0.588702	0.484015	0.263162	0.711457	-1.83508	0.61641	-0.142341	0.908422	0.605993	0.98143	0.597812	0.866075	0.528932	-0.80295	0.882567	0.2511	-1.6484	-0.482994	0.817265	0.660218	0.973332	0.416389	0.999938	0.622956	-0.56269	-1.74078	-0.391413	-0.212175	0.0457972	0.999998	-0.853645	-1.24423	0.798002	-1.0091	-0.605018	0.974667	0.133184	0.556534	0.930717	0.831963	0.965492	0.945874	0.551494	-0.208658	0.960858	0.881981	0.353801	0.518658	-0.249725	0.622788	-1.2825	0.479622	0.894377	-0.297646	0.261845	0.087445	0.983269	-2.30493	0.999906	0.696472	0.904193	0.252026	0.999263	0.990907	0.252205	0.250744	-0.301348	0.383677	0.731964	0.999941	0.993184	-2.67819	0.842992	-0.19586	-1.67573	0.949466	0.981879	-0.431015	0.146305	0.683533	0.511029	-5.74831	0.24249	0.390349	0.439418	0.978799	0.991647	-0.634853	0.345266	0.999024	0.998499	0.997543	-0.795427	0.20281	0.374561	0.17481	0.0138118	0.470492	-1.72441	0.292566	0.546991	0.999925	0.681459	0.716923	0.9344	0.669976	0.99619	0.789602	0.619653	0.851457	-0.451719	0.519247	0.893609	-0.861336	0.999257
Colona_scabra	0.891622	0.974916	-0.00326676	-0.286069	0.900648	-0.571773	0.966642	0.803583	0.995204	0.806694	0.864585	0.917461	0.25346	0.989432	-4.34019	0.647073	0.965686	0.452704	0.996214	0.93299	0.671927	0.851018	-0.650395	0.34854	-1.19192	0.930105	0.980537	0.906968	-0.374462	-2.05266	0.681557	0.310566	0.423468	0.138459	0.832511	0.992435	0.805049	0.278434	0.999827	-0.19904	-0.0762924	-1.13701	0.721124	0.470897	-1.40181	-3.25012	0.0096081	-1.44011	0.581874	0.210376	0.999367	0.363238	0.964881	0.844676	0.992193	-0.606535	0.544747	0.989777	0.190707	0.920442	0.0927986	0.893235	0.0281157	-3.06108	0.999318	-3.97974	0.848817	0.635159	0.865772	0.186496	0.753779	-0.381203	0.657446	0.276871	-0.642846	-5.47821	0.779688	0.462716	0.566257	0.962667	0.926211	-2.18004	0.956166	0.460803	0.520128	0.678113	0.345969	-1.34811	0.676388	0.807284	0.461236	-0.0943872	0.176141	-1.02119	0.881817	0.835925	0.656543	0.978796	-0.44105	0.578993	0.832273	0.717925	0.921811	0.606964	0.48344	0.897044	0.963933	0.416699	0.975111	0.319628	0.74263	0.806714	-0.348213	0.00913959	0.804862	0.959973	0.956928	0.803279	-0.314905	0.884202	0.517813	0.888415	0.157651	-0.158957	0.983684	1	0.99959	0.210844	0.885063	0.509855	0.498978	-0.389803	0.60115	-0.592885	0.816288	0.935131	0.347147	-1.29985	0.59568	0.465301	0.83856	0.993731	-0.0377193	-0.408906	0.99955	0.45327	0.627172	0.465261	-0.256589	0.234558	0.989998	-1.1246	-0.881542	0.454465	-2.07544	-1.00527	0.98828	0.434596	0.932584	0.837745	0.972355	-0.00884542	0.723051	0.998818	0.848585	0.914866	0.289389	-1.04188	0.788209	0.823795	-1.18412	-0.0873329	0.371824	0.678511	-0.752949	0.568494	0.986562	0.939855	0.210564	0.994272	-0.0640912	0.96366	0.53405	-1.9648	-3.69421	0.128458	0.249342	0.84901	0.844076	-0.884168	0.439953	0.616541	0.425541	0.754606	0.870756	0.965914	0.963287	0.439609	0.957903	0.996466	-0.766074	0.812308	-4.92711	0.724143	0.126813	0.993501	0.196474	0.280577	-0.614779	0.144622	-1.17531	0.964541	0.740882	0.838651	0.685765	0.629433	0.968185	0.634131	-0.305827	-0.357303	0.840308	-0.0576588	0.961143	0.730244	0.998489	0.0226853	0.988608	0.979252	0.998435	0.84994	-0.0275649	0.887999	0.692975	0.744811	-0.498402	-0.834771	-5.1875	0.999997	0.816992	0.838826	-0.15917	0.594559	0.997004	0.845144	0.582608	0.996925	0.893815	0.992909	0.586664	-1.11693	-0.211042	0.928627	0.834391	0.86171	0.996268	0.847003	0.749109	-1.06877	0.277247	0.212874	0.862567	0.714728	0.901192	-0.493517	0.663807	-1.13716	0.826232	-1.65335	-1.77541	0.224452	-9.8165	0.978	0.646459	0.899785	0.720813	0.496746	0.561231	0.80999	-0.192574	0.733315	0.72591	0.176208	0.998409	0.236446	-1.83903	0.185977	0.711078	-2.13334	0.651111	0.803184	0.462789	0.923701	0.649944	-0.33114	-4.24964	0.794581	0.996983	0.972736	-0.445843	0.57546	-0.598235	0.778889	0.701233	0.891826	0.973545	0.967976	0.231129	0.910325	0.739161	0.893454	0.727447	-0.631798	-0.132956	0.580044	0.212162	0.616363	0.979372	0.364894	0.524966	0.623304	0.422109	0.923219	-0.51318	0.909744	0.861967	-0.728827	0.779372	0.474739	0.683845	0.929215	0.999819	0.999755	0.784684	0.740415	-5.31584	0.95288	-0.071117	-0.121776	0.0598547	0.75853	0.222827	0.681682	0.859142	0.8547	-0.545501	0.968695	0.811375	-0.102603	0.518321	0.114848	-0.780205	0.759469	-0.11264	0.91814	0.928604	0.893918	-0.375803	0.512791	0.996114	0.924966	0.815673	0.973295	0.811462	-0.382675	0.33317	0.0968463	0.323378	0.80626	0.26489	0.96383	0.657454	0.978409	0.802207	-1.61512	-0.0471227	0.350467	-0.609749	0.784729	0.763432	0.955463	0.412727	-2.43119	0.516432	0.917101	0.465676	0.883652	0.0842953	0.106727	0.20673	0.279512	0.701002	0.913167	0.744826	0.950355	0.440143	0.687397	-1.74654	-0.282242	0.58609	0.33507	0.956858	0.662201	0.999565	0.886242	0.803365	-1.21022	0.534312	0.134001	0.999808	0.963187	0.463527	0.596602	0.995411	0.378053	0.67785	0.707479	-0.174253	0.87902	-1.10205	0.988205	-2.5286	0.302213	-0.115625	0.16472	0.303538	0.706068	-0.193465	-1.7653	-1.08913	-0.0570009	0.411396	0.983355	0.197593	-0.809259	0.696652	-1.47897	0.256357	0.0203102	-0.289839	0.998409	0.966234	-0.365264	0.999137	-0.134173	0.994033	-0.621356	0.876037	0.848338	-0.927084	0.0637346	0.736119	0.512009	0.087411	0.944575	0.69507	0.00292487	-2.76093	0.927115	0.572292	-0.470621	0.366811	0.284454	-4.02958	0.99931	0.175508	0.442986	0.994673	0.0633787	0.594764	0.517028	0.823069	0.925308	0.881446	-1.27501	0.149215	0.918252	0.844553	0.919107	0.461828	0.0468082	0.00655749	0.959332	0.432905	-2.41683	-0.0978549	0.46667	-0.559172	0.713635	0.892958	0.687854	0.290217	-2.37561	0.763423	0.990972	0.748411	-0.0739448	-0.323092	-0.884507	-5.12235	0.612807	-0.00224151	-5.15698	0.886679	0.999849	0.862981	0.897721	0.211082	0.257341	0.89756	-0.216604	-0.0915004	0.637028	0.763039	0.527375	-1.32469	0.0167376	0.994783	0.91782	0.961822	0.890082	-0.588287	0.403629	0.937577	0.869318	0.153201	0.327453	-0.160085	0.182646	0.0455198	0.467719	0.711313	0.994238	-1.94575	0.924517	0.49027	0.936535	0.355787	-1.80363	1	0.417453	0.949376	0.174677	-0.36612	-2.01441	0.832283	0.98492	0.909295	0.0597758	0.619138	0.618913	0.999992	0.990518	0.867771	-2.96573	0.708612	0.375046	-1.3184	0.909233	0.52129	0.999512	-0.34941	0.586873	0.760572	0.994263	0.994718	0.899587	0.713759	0.789709	0.593198	0.875086	0.925505	0.0458529	-2.12681	-6.9493	-1.33298	0.556054	0.934275	-3.10673	-0.26432	0.9291	0.445797	0.547473	0.264824	0.985737	-0.0668573	0.993465	-2.01778	0.29011	0.548006	0.517454	0.810806	-0.896546	0.069026	0.448556	0.692646	0.773914	-0.404571	0.988464	0.991878	0.0327984	-0.337935	0.493993	0.986765	0.966602	0.983097	0.944448	0.0554058	0.547818	-1.90205	0.895534	0.811624	0.0904806	-0.00144168	0.539418	0.999966	0.708022	-0.429326	-0.230164	0.973418	0.958461	-0.177382	0.494382	0.417634	0.686791	0.965681	0.595829	0.721001	0.617346	0.585173	-0.799818	0.955738	0.130751	0.999969	-0.376558	0.947034	0.668325	0.983838	0.873878	0.505364	0.532748	0.739619	0.698488	0.478143	0.182365	0.999641	0.314996	0.882183	0.441368	0.546081	0.983742	0.867171	0.89823	0.961776	0.970637	0.995058	0.998189	0.772888	0.970762	-0.581079	0.360118	-1.26007	0.97884	0.567707	-1.47931	0.932681	0.833466	0.843234	0.233862	0.763005	-0.581632	0.821098	0.124955	0.113457	0.974847	-0.0918448	-0.551851	0.883533	0.691282	0.159184	0.626227	0.887789	0.740218	-0.670618	0.999989	0.647216	0.749159	0.663851	-0.545046	0.392991	0.817687	0.352713	0.791745	0.251481	0.99341	-1.93889	0.803183	-0.462759	0.418285	0.992644	-4.98809	0.980851	-0.813053	0.912491	0.998848	-1.48307	0.995548	-0.820402	-1.55514	0.261502	0.562512	0.706965	-0.367882	0.905139	0.987833	0.99885	-1.30057	0.995617	-0.209498	0.177239	0.945338	0.913366	0.941447	-0.355466	-2.72769	0.944516	-0.168276	0.620712	0.957402	0.902105	0.575413	0.981199	0.258376	0.997816	0.938304	-0.163044	-2.73916	-0.823377	0.87609	-1.17594	0.901361	0.896694	0.985102	-0.259813	0.852997	-2.28913	0.989477	0.39776	0.992033	0.955243	0.762234	0.482485	-1.725e-05	0.977165	0.83615	0.980717	0.999097	0.788562	0.252549	0.888589	0.83865	-3.34302	-0.867876	0.96834	-3.17165	0.599245	0.919524	0.735321	0.773252	0.939082	-0.281211	0.517176	0.900893	0.158771	0.926372	-1.75969	0.279905	0.0889459	0.373468	-0.423996	-1.31421	0.999526	-0.699674	-0.17136	0.989794	0.996417	0.728166	0.997017	-0.701059	0.931926	0.792664	-1.87346	-0.971906	0.968286	-3.27223	0.925989	-1.07596	0.997867	0.379037	-6.79654	0.999954	-0.120989	0.999924	0.886222	0.964816	-0.668492	0.866519	0.686318	0.736728	0.986491	0.984044	0.69541	-0.744198	0.981853	0.45637	0.967904	-0.233503	0.78185	-0.34373	0.647127	0.921515	-0.0395548	0.481423	0.084997	0.0400825	0.216749	0.601307	0.272474	-1.99472	-1.6507	0.189032	0.692604	-0.363493	0.862535	0.54194	0.410782	-0.984491	0.807692	0.728241	0.642867	-1.04861	0.949315	0.965317	-2.19623	0.693108	0.339803	0.360698	0.955556	-0.506521	0.534039	-0.0598897	0.894977	0.79241	-5.173	-1.3609	-0.127185	0.906417	0.431186	-0.271277	-1.15197	0.999989	0.194342	-2.40654	0.0844154	0.474835	0.948113	0.3624	-1.82942	0.722007	0.909013	-0.207336	0.733845	0.790739	0.388611	0.734479	0.467831	-0.0923583	0.592043	0.923232	0.49958	0.78785	0.390704	0.939193	0.904177	0.679855	-5.95961	0.920382	0.912119	0.973409	0.0421923	-2.74182	-1.75261	-0.212038	0.834198	0.957835	0.664882	0.723822	0.687155	0.214969	0.277265	0.999995	-0.567225	0.776805	0.603416	0.606704	0.88381	-0.039883	0.951929	-0.862608	0.999849	0.696952	0.940195	0.0695716	-6.67316	0.895426	0.518158	0.966449	0.986899	0.555169	0.772866	0.763349	0.717067	0.743656	0.315883	0.541292	0.500774	0.346849	0.717409	-0.0857313	-1.44438	0.939298	0.911169	-0.494528	-2.86853	0.193938	-0.200905	0.521607	0.995804	-2.05367	0.76033	0.561267	0.764479	0.265651	0.825733	0.179991	0.237798	0.146474	0.993028	0.986761	0.998728	0.825763	0.958605	0.100344	0.80193	-3.31527	0.11568	0.990172	0.215057	0.066549	0.984079	0.979694	0.895205	-0.00025238	0.994546	0.871388	0.916074	0.989862	0.765163	0.965035	0.77955	0.768426	0.71392	0.890953	-3.28198	0.929414	0.111068	0.620533	0.980797	-0.363886	0.659261	0.990576	-0.490682	0.539105	-0.0453218	0.667635	-0.575523	0.297667	0.738849	0.507625	0.00124654	0.997932	-4.6891	0.839816	0.755822	0.839084	0.462182	-0.2334	0.480286	0.876247	0.688754	0.952528
Corchorus_schimperi	0.318855	0.745662	0.263844	0.170589	0.334519	0.823723	0.440949	0.304994	0.00771609	0.995774	0.994639	-0.0620539	-2.80725	0.470356	0.853971	0.322627	0.932232	0.999854	0.883952	0.827756	0.556325	-0.835188	-0.4319	-1.22231	0.104548	0.877907	0.592182	-0.562187	-2.23002	0.592599	0.814354	0.303022	0.577467	0.888893	0.555745	0.902384	-0.222167	0.951339	0.883339	0.895839	-1.77001	0.423424	0.427718	0.349326	-0.535158	0.459624	0.959718	-1.09471	0.998795	0.90947	-2.52656	-0.936372	0.132089	0.92628	0.988917	0.828492	-0.245089	-0.0248182	-0.0904367	0.992585	-1.60097	0.790843	0.535723	0.697275	0.0417779	-0.658625	0.392423	0.693135	0.745654	0.46262	0.999254	0.766911	0.834921	0.972349	-1.93545	-1.90119	-0.270384	0.732193	-0.674147	0.839402	0.995298	0.601956	0.929926	0.604584	0.848314	-0.312032	0.700113	-1.1979	0.960775	0.589096	-15.6495	0.999065	0.761536	-2.3596	0.282557	0.974907	0.938206	0.122391	0.592423	0.954707	0.695173	0.803695	0.997043	-0.100283	0.972914	0.913842	0.980154	0.082094	-0.172553	0.839467	-2.66228	0.999453	0.761885	-1.13429	0.181628	0.933723	0.495159	-2.1913	0.999921	0.660017	0.903086	0.814777	0.229926	0.497062	0.972001	0.477261	0.877313	0.998065	0.437565	0.980972	-1.14339	0.491896	0.327726	0.775778	0.162239	0.383588	0.998713	0.778623	0.449479	-0.00885159	0.399509	0.309865	0.0709623	0.972424	0.985336	0.784737	-0.796566	0.504804	0.991814	0.409586	0.813539	0.942706	0.987696	0.823229	0.894001	0.919735	0.678719	-0.397363	0.619402	0.83942	0.53521	0.954334	0.505895	0.379608	-1.62015	0.588962	0.0635165	-1.45756	0.961104	0.927202	0.913881	-0.591643	0.934499	0.379662	-0.713497	-3.47895	0.477195	0.979062	0.967914	-0.387949	0.63612	-7.54664	0.31458	0.828844	-1.45296	0.326241	-3.08179	0.958503	-1.53932	0.598655	0.00944555	-1.2474	-0.734209	0.448439	0.35944	0.99292	0.162983	-0.246644	0.998845	0.353373	0.961067	0.856733	0.356849	0.769174	0.351337	0.426448	0.0849327	0.800959	0.312372	-0.477703	0.493417	0.999891	-0.625975	0.596062	0.633889	0.186912	0.538633	0.990483	0.888641	0.768995	-0.0898413	0.788223	-2.38616	0.586262	0.746752	0.960533	0.99824	0.926194	0.528591	-0.522726	0.995432	-0.320431	0.752971	0.997665	0.978534	0.909144	0.521102	0.593846	0.415403	0.21971	0.469603	0.482825	0.766607	0.864576	0.992693	0.999732	0.941023	0.815668	-2.66871	-0.113768	-0.292685	-0.326943	0.8605	-0.634491	0.678346	0.403265	0.859289	0.953999	0.253002	0.587457	0.477876	0.649222	0.817022	-0.331066	0.909026	0.904257	0.854948	0.848841	0.998155	-1.08153	-0.138451	0.585996	-0.11777	-0.292719	-0.0357402	-0.22515	0.139546	-0.0107548	-0.63833	0.58916	0.700295	0.941042	-0.456851	-0.870897	0.168089	0.356085	0.999683	-0.350262	0.145643	0.896979	0.74894	0.149577	0.619	0.631008	0.810277	0.581587	-4.28324	0.817561	0.885956	-0.699021	0.628859	0.793668	0.994405	0.85461	0.443824	0.975496	0.750248	0.448157	0.868663	-1.08957	0.695623	0.787212	0.915986	0.735625	0.387003	-6.44138	-0.224484	-0.809553	0.999489	0.837294	0.956151	0.999388	-0.547934	0.900388	0.525146	0.866576	0.999344	-0.16535	0.840758	0.969566	0.508223	-0.348603	0.141523	-0.806609	-1.49871	0.998648	0.951944	0.277069	-0.541306	-1.23399	0.619654	0.958684	0.233774	0.0998863	-1.69227	0.985907	0.238591	-0.423549	0.773278	-1.60495	0.836253	0.935435	-1.70898	0.302122	0.641814	0.990817	0.972967	0.529678	-1.62676	0.703385	0.703701	-1.18403	0.77255	0.538284	0.649731	0.870543	-1.08793	0.271971	0.938591	0.958991	0.756073	0.838032	-1.19926	0.987127	-0.597267	0.0141948	0.0879501	-0.900106	-1.71666	0.991775	-1.15887	-5.61672	-0.0253567	0.766991	0.674247	-0.252712	0.725239	0.999938	0.040391	0.692229	0.878931	0.329992	0.481869	0.829465	-3.75254	0.932771	0.960192	0.165694	0.421212	0.875249	0.40566	-1.62461	0.688205	0.998849	0.517182	0.976635	0.295136	-0.015178	0.680102	0.891556	0.626777	0.665427	-0.183302	0.340263	0.59518	0.72462	0.461529	0.743729	0.789101	0.997054	0.99971	-3.88189	0.667482	0.862346	-0.285263	0.905437	0.273669	-2.17118	0.701293	0.461758	0.328355	0.991547	0.981002	0.388776	0.500951	0.725966	-1.38704	-0.355802	-0.294316	0.998041	0.320296	0.999992	0.333168	0.753205	0.994057	-1.14498	0.280424	-2.48449	0.978784	0.248974	0.11512	0.995887	0.973159	0.999273	0.114784	0.899777	0.419703	0.975331	0.665583	0.925091	0.903098	-2.77228	-0.445184	-7.73281	0.969894	-2.53047	0.89014	0.615934	-0.608803	0.992557	-2.71486	0.564417	0.989806	0.812776	0.662922	0.900752	0.94155	-3.28458	0.962577	0.818	0.509639	-0.380047	-0.553467	-0.465734	-0.25924	0.359537	0.344052	0.723239	-0.0854109	0.571719	0.712071	-1.02788	0.258891	0.555476	0.777796	-0.48522	0.189668	0.99443	0.00346246	0.76064	0.968596	-0.757415	0.443643	0.835122	-0.177434	-0.434741	-0.778008	0.544867	0.652529	0.968371	0.854874	0.132734	0.501258	-0.267966	-0.32751	0.764466	0.603673	0.160466	0.281327	0.964331	0.432973	0.939695	-8.18539	0.914962	-2.35298	0.883267	0.810722	0.309881	0.912619	0.849061	0.999802	0.689298	-0.467592	0.950068	0.915304	0.960857	0.996993	0.944304	0.988192	-0.355472	-0.101365	0.634709	0.988353	0.652662	0.783239	-1.0217	0.360106	-0.518952	0.97757	0.373264	-0.0611105	0.723424	-0.675234	-0.943969	0.738544	0.9919	0.783969	0.961018	0.806026	0.872021	0.770548	0.99815	0.615971	0.212204	0.809003	0.941742	0.532695	-0.0365363	0.952569	0.365679	-1.12484	-0.64899	0.184043	0.575135	0.980305	0.442083	0.509763	-0.164042	-0.286063	0.620484	0.981459	-0.00494529	0.811624	0.0847518	0.972383	0.734305	-0.294655	-1.12632	0.0390761	0.999972	0.708016	0.999996	0.99647	0.652154	0.404951	0.999755	-5.45426	0.987907	0.339418	-3.51359	-0.0481322	0.918199	0.7412	0.870733	-2.02028	0.523129	0.591637	0.142519	0.704312	0.175503	0.97294	0.551092	0.268374	-5.68704	0.167838	0.694013	0.668334	-0.0446121	0.14939	0.450185	0.485139	-3.20297	-0.660673	0.973216	0.597831	0.623962	0.936504	0.245764	0.987607	-0.421502	0.975024	0.331849	0.971536	-6.66589	0.520129	0.184478	-0.230459	0.585503	0.950164	0.868173	-0.234892	0.599779	0.765442	-0.00356545	-0.268261	0.475872	-0.110912	-1.71435	0.822463	0.814754	0.856164	0.88938	0.861123	0.977859	0.847501	-2.87139	-0.357585	0.738141	-0.761272	0.603866	0.704941	0.991483	0.972508	-2.32583	0.659142	-0.109629	0.972036	0.383579	0.981015	0.907775	-0.555012	-0.356169	-1.40472	-6.90791	0.831065	0.964841	0.745282	0.620972	0.976285	0.891461	-0.621243	0.255109	0.0207934	0.990153	-1.78703	0.939346	-0.518518	0.102483	0.979757	-0.571043	0.682319	0.999877	0.884788	0.827653	0.482859	0.867016	0.743784	0.191631	0.999948	-0.33175	0.1959	0.183193	0.942466	0.999471	0.362388	0.880707	0.407995	0.863337	0.990468	-0.100642	0.81964	0.980044	0.886994	-0.120201	0.234667	0.990036	0.633845	0.682411	0.959077	-1.32062	-0.395986	0.975445	-0.703138	0.400071	0.555337	0.649908	0.412049	0.588932	-1.23271	0.859818	0.970116	0.111298	0.132073	0.488963	0.0698624	-1.6098	0.890265	0.707471	0.200699	0.986855	0.923862	-0.556299	-0.150625	-1.53904	0.787557	0.99171	-0.0467251	0.893279	0.444294	-0.0747945	-1.02284	-0.732867	0.9916	0.962329	0.450256	0.478864	0.34872	-1.04539	0.858928	0.872773	-0.708142	0.189506	-0.0669516	-0.797767	0.950662	0.826986	0.587051	0.479454	0.999955	-4.3116	0.754086	0.999881	0.820015	-0.827401	0.995987	0.797072	0.565085	0.712034	-0.224571	0.360015	0.763032	-0.785273	0.318822	0.508539	-0.0641872	0.389022	0.955313	0.880397	0.41065	0.424244	0.695664	0.167804	-0.937987	0.946105	0.388211	0.253527	0.66257	0.412675	0.582335	0.947615	0.958799	0.968229	0.926933	-1.69453	0.931587	-0.294856	0.995211	0.968294	0.74009	0.813238	0.996038	0.328341	0.984832	0.631683	0.859989	-4.52465	0.62292	0.330743	0.734921	0.974562	0.20221	-0.217725	0.653588	0.658687	0.826575	0.705744	0.760075	-1.6607	0.993625	0.505621	0.663929	0.811617	0.670311	0.999557	0.32782	-2.72565	-0.785517	0.473496	0.991951	0.298732	0.208908	0.835822	0.846035	0.990576	0.504835	-0.359665	-2.07038	0.138985	0.999419	0.159272	-2.60929	-0.327413	0.997805	-0.0817012	-0.105284	0.482327	0.759789	0.567156	0.146177	0.463898	0.934217	-0.842027	0.957874	0.0459059	0.300136	-1.33608	0.770159	0.463748	0.666844	0.644224	0.167216	0.993855	-0.496752	-0.805091	0.072621	0.878992	-3.65129	0.791172	-2.02291	0.729965	0.33674	0.997988	0.911594	0.753513	0.00938121	0.993435	0.853055	0.573928	0.711352	-0.0515468	-11.7204	-0.0858409	0.156332	0.943971	0.997067	0.863812	0.333117	0.425433	0.984641	0.443981	0.711954	0.756989	0.0964235	-1.37147	0.881009	0.912009	-0.157245	-0.167954	0.953183	0.187821	0.342038	-1.30241	0.953452	0.769537	0.840869	0.813531	-0.362751	0.982673	0.942845	0.799581	0.999433	0.163037	0.273636	0.984211	0.104429	0.999998	0.805898	0.906703	-1.00253	-4.4174	-2.5041	-1.91693	0.94148	0.75569	0.696592	-1.50413	0.964839	-0.660653	0.752117	0.648746	0.111229	-0.243279	0.890979	0.68342	-0.0864363	0.0482775	0.516154	0.907344	0.946615	0.361231	0.449155	0.999949	0.311237	0.536539	-1.20021	0.981449	-6.78561	-2.79067	-0.53325	0.479898	0.893288	-1.35258	0.998239	0.843013	0.901554	-0.3041	0.247198	0.185816	0.976445	0.638835	0.808901	0.206119	0.851035	0.539883	-0.688283	0.610154	0.348182	-1.14914	0.517709	0.837622	-0.891276	-1.42723	0.74517	-2.98823	-6.37032	0.887723	0.997304	0.869855	0.753427	0.698337	0.985545	-0.0459654	-0.00566034	-0.598302	0.341194	0.993869	0.747773	0.993342	-0.00063114	0.996207
Corchorus_asplenifolius	-1.26883	-0.262865	-0.798364	-0.988536	0.994066	-0.0929927	-4.42733	0.744547	0.90971	-0.0329638	0.485864	0.833605	0.971846	0.973327	0.247224	-7.26428	-1.44909	0.946759	0.963631	0.680558	0.274061	0.307411	0.803547	-0.479008	0.716812	0.976796	-1.70008	-0.28174	0.933731	0.0931566	0.735933	0.970442	-0.641142	0.972431	0.0379934	0.739469	-0.950879	0.52667	-7.58828	0.922622	0.00764275	0.996826	0.474136	0.72503	0.709291	0.980557	0.402861	0.674932	0.782011	0.98576	-1.87083	0.86877	0.619491	-0.343216	-0.0506247	0.446054	-1.0985	0.748318	0.728933	0.230307	0.978937	0.994312	0.512697	-0.849479	0.750986	0.656319	-0.434369	-0.0992867	-0.250608	0.950135	0.0458923	-4.82016	-0.374888	0.805969	-0.210188	0.519823	0.99773	0.748386	0.949978	-1.11891	0.392656	0.790682	0.426095	-0.172276	-0.181371	0.52816	0.481889	-0.587047	-0.51695	-0.093049	-1.51739	0.99599	0.102877	0.183382	0.781435	-0.850034	0.61529	0.463835	0.893639	0.0827153	0.953739	0.988513	1	0.576376	0.887051	0.998711	-0.640263	-1.74819	0.956954	0.0973962	0.993811	-1.035	0.0889852	0.261305	0.996074	0.883591	0.31081	0.968128	-0.0528752	-1.24589	0.974482	0.115202	0.969586	-0.53173	0.292133	0.815922	0.973308	0.417597	0.864866	0.502413	0.064002	0.593876	0.858942	0.835108	0.999953	0.491679	0.955285	0.927096	0.804776	-1.35035	0.987478	0.93558	0.55863	-2.30423	-3.04598	0.991816	0.951085	0.999994	-0.130304	0.725276	0.547455	0.734772	0.805968	0.860882	0.261823	0.815558	0.448886	0.781322	-0.138507	0.108434	-0.550946	0.982772	0.148847	0.973332	0.174127	0.853487	-0.680358	-0.110853	0.938582	0.581481	-0.00401003	0.999122	-0.331021	0.00188492	0.229834	-1.55566	0.988881	0.778004	0.986882	0.014775	0.629303	-3.26667	0.993214	0.989664	0.81469	-2.63335	0.657771	-0.100495	0.991141	0.666396	0.870266	0.984533	0.887731	0.512033	0.883249	0.686362	0.260634	0.957958	-0.256684	0.922513	0.472774	-1.13812	0.925113	0.168856	-0.0702792	0.317519	0.782846	0.823991	0.998512	-0.107249	0.649288	0.806221	-0.120623	0.904077	0.986728	0.986678	0.308422	0.207327	0.930464	-0.0825943	0.979481	0.590008	-0.572576	-2.7315	0.558228	0.841343	0.999755	0.179829	0.23782	0.776067	0.654625	-3.09263	0.809754	0.825876	-0.17403	0.910406	0.984323	0.977817	0.943198	0.425799	0.802824	0.542615	0.666677	-0.648102	-0.991339	0.894505	0.998769	-0.613681	0.499918	-0.974305	-0.47173	0.903476	0.438988	0.99999	0.717013	-0.613947	0.341349	0.375923	0.418792	0.984803	0.765151	0.763866	0.0693512	-0.361203	0.954241	0.155539	0.980122	-0.105459	-0.00051967	0.905123	0.832455	0.231299	0.820941	0.978052	0.826751	-1.38647	0.160083	0.569117	0.853338	-0.951139	0.741072	0.999668	0.900314	-0.298325	0.859952	0.00829505	-0.114597	-0.16313	0.503252	0.992967	0.469742	0.285979	0.871745	0.821004	0.233143	-3.60213	-0.163073	0.0456514	0.41337	-1.25275	0.586218	0.483445	-0.0612709	0.932319	0.962228	0.886782	0.37683	0.709051	0.343006	0.312305	-0.262957	0.463421	0.756293	0.794707	-0.72266	0.97287	0.879824	0.407778	0.271286	0.849156	0.976579	0.777961	-0.174616	0.95819	0.984386	-0.613939	0.993288	0.925957	0.311603	-0.459567	0.119764	0.233109	0.835759	0.638829	-1.85166	-0.429787	0.645805	0.997319	0.440585	0.983817	0.160206	0.826221	-0.0759689	0.227192	-0.409206	0.999124	0.756044	0.997307	0.840728	0.994382	0.71041	0.384978	-1.19788	0.940455	0.860044	0.919976	-0.668538	-0.458999	0.774039	0.898288	0.999971	0.371862	0.486354	0.164841	0.329456	0.99499	0.849487	-0.385415	0.740786	-0.227436	0.996351	0.995995	-10.7567	0.922387	0.969732	0.0902349	-0.205	0.0985072	0.972539	-1.7804	0.58501	-1.0392	-0.375865	0.629426	0.747162	0.83921	0.556324	-2.44714	0.995294	0.806658	-0.446974	0.968972	0.500026	0.92965	0.841346	0.906607	-1.0953	0.895605	0.235875	0.915244	0.782669	0.77167	-0.649729	-6.9255	0.557547	-0.909321	-0.082617	0.852779	0.965368	0.999849	0.373537	0.724064	-2.15778	0.986064	-1.5988	0.538089	-0.298933	0.599234	-0.359703	0.04257	-0.363684	0.973225	0.562857	0.635485	-0.374892	0.982619	-3.26713	0.640431	0.14573	0.786145	0.813	-2.96166	0.931556	-0.318853	-2.97396	0.997727	0.233705	0.925194	0.980319	0.998806	0.206697	0.461944	0.82674	-0.665346	0.192146	0.834251	0.944454	0.630526	0.89109	0.802594	0.514469	0.711617	0.368595	-1.28155	-3.80535	0.806638	0.352077	-1.75016	-0.0807736	0.341685	0.752132	-0.888295	0.739138	-3.53917	0.152994	-0.0886868	-0.102214	-0.251591	-0.190567	0.754512	0.0967544	0.0899605	0.92827	0.858649	0.723452	0.751728	0.720091	0.9187	0.952324	0.97678	0.8098	0.654375	0.565541	-2.0386	-0.822386	0.982985	0.999999	0.852697	0.912824	0.723587	0.999567	-0.133468	0.017653	-0.245913	0.782505	0.993014	0.0923589	0.714731	0.921483	-0.462853	-0.343705	-1.68167	0.969999	0.0370579	0.753834	0.690483	-0.762043	0.339573	0.393994	0.984694	0.987328	0.972699	0.8937	0.693963	0.894791	0.998302	0.692081	-0.263347	0.985283	0.868772	-0.230522	-0.617749	0.99153	0.496669	0.936445	0.519749	-0.506627	0.408137	0.351513	0.331363	0.98887	0.30434	0.907692	0.989442	0.845058	-0.248593	-0.0436617	-6.69182	-0.257236	0.950628	-0.594167	0.324621	0.88743	-11.1849	0.986292	0.781073	0.205472	0.868753	0.610668	0.985674	0.828937	0.663214	-0.0438614	0.981959	0.806088	0.825798	0.966545	0.959269	0.88012	0.918526	-1.13575	0.628081	0.53192	0.988116	0.922842	0.705719	0.996833	0.967302	-0.644458	0.807958	0.363718	0.973971	0.551225	0.651238	0.50926	0.729144	0.972838	0.734476	-0.988563	0.896327	0.918628	0.888836	0.926261	0.448067	0.845503	-0.460949	0.956462	0.358251	0.625675	-0.414372	0.966201	0.991711	0.935428	0.95163	0.833234	-0.00539653	0.99154	-4.02672	-5.47487	0.483351	0.39474	0.997925	-0.522932	-0.384351	0.148071	-1.05318	0.725435	0.704185	-4.73529	-0.0381541	0.253072	-0.329574	-0.733245	-0.447947	0.638328	0.9432	-0.846695	0.948035	0.157068	0.499542	0.605305	-1.03982	0.872486	-1.32423	0.230132	0.449359	-0.0121581	0.747093	-0.032604	0.929976	0.552322	0.896341	0.43118	-2.65289	0.404975	0.491633	0.998691	0.917992	-0.184569	0.0119588	0.524089	0.0659197	-0.470753	0.692643	0.714523	0.993975	-2.2578	-1.37236	0.800657	0.0263697	0.979867	0.527582	0.707499	0.856743	-2.34115	0.610121	0.878573	0.978394	0.405534	0.0826422	0.735055	0.999788	0.982399	0.992855	0.95468	-0.496987	0.995667	0.939535	0.876451	0.542941	0.795664	0.902152	0.994421	-0.503363	0.97557	0.0766214	-1.50644	0.999043	-0.16098	0.999654	-0.00875128	0.996951	0.526722	-0.35047	0.828182	0.999975	0.978313	-0.470437	-2.30697	0.648523	0.984956	0.984442	0.666613	-0.00210665	0.857226	0.357708	0.58371	0.81744	0.838212	0.576165	0.999752	-0.713474	0.470662	0.961044	0.443395	-0.00765332	-1.02954	0.993526	0.941359	0.321225	0.899752	0.352507	0.487905	0.987659	0.943754	-0.041536	0.952342	0.450151	0.874773	-0.719918	0.16934	0.707737	-0.182798	0.434301	0.865939	0.395399	0.930034	0.565165	0.785365	0.628904	0.567552	0.912861	0.599001	-2.05073	-0.613295	0.0832701	0.834403	0.856848	0.651079	0.939665	0.998723	0.888737	-0.613947	-0.936539	-3.24731	-0.116359	-0.929269	0.984156	0.967705	-3.45421	0.858468	0.999998	0.883046	0.0529666	-0.847407	0.608265	0.297501	0.575083	-1.484	0.697025	0.375866	-0.279887	-0.139565	0.236412	0.796639	-0.600069	0.967317	0.835407	0.633694	-1.83779	-0.788266	0.868485	0.995912	0.330771	0.992924	0.0547774	0.91182	-0.687879	0.53466	0.402962	-0.675691	0.917421	0.24618	0.811097	0.21599	0.999949	0.76423	-0.193389	0.970932	-0.213693	0.0424039	-2.65331	-0.606866	0.456925	0.62052	-0.0435885	0.635617	0.379596	-0.0446263	0.9475	-0.0789398	0.795392	0.618398	0.830939	0.120027	0.0911872	0.88482	-0.429404	0.681254	-0.289952	0.630516	-2.36696	0.673837	0.942269	-1.05577	-1.74941	0.911987	-0.373483	-1.02333	0.359538	0.869788	0.652001	-0.55135	0.54139	0.0300717	0.788979	-0.132033	0.276578	0.41929	-0.478267	0.652658	0.362224	0.437921	0.752935	0.963936	-0.941458	-0.239906	0.990682	0.975364	0.36283	0.547745	0.253806	-6.44377	0.625418	0.593083	0.747559	0.105036	0.360642	-0.777938	-0.433862	0.966242	0.479952	-0.149607	0.732844	-0.80537	0.8174	0.980931	-0.926402	0.19221	-2.34545	0.992604	0.881781	0.190444	0.00846738	-0.002186	0.468809	0.573616	-1.39342	-2.14191	-0.91856	0.938443	0.98473	-0.69355	0.999632	0.838051	0.988239	0.532549	0.858318	0.982203	-0.436169	-0.156948	-0.135344	-2.0031	0.783846	-0.0569508	0.897994	0.0321434	-0.77574	0.533384	-0.889093	0.081811	0.893122	0.880017	0.578405	0.867513	0.987861	0.990571	-1.5381	0.958726	0.217292	-0.848804	0.993382	0.811322	0.759772	0.184736	0.995498	0.336807	0.860153	-0.156979	0.936244	0.536876	0.347411	0.990985	0.408079	0.654829	0.980787	0.922128	0.552735	-1.16403	0.991024	0.763085	0.415804	0.997287	0.7209	0.999727	0.664564	0.874834	0.136334	0.301623	0.63539	-1.38266	-0.63009	0.0426569	-7.75411	0.982405	-0.486971	-1.08715	0.722766	0.879868	0.328919	0.939825	-0.871697	0.947787	0.466769	0.243465	0.95461	0.517295	0.889269	0.26295	0.729683	0.0251708	-0.0386227	0.729656	0.676971	0.944279	0.136464	-1.61575	0.87934	0.380598	0.935295	0.776876	0.435884	0.987048	0.999184	-0.656536	0.137768	0.972841	0.866513	0.833941	-0.579484	0.424213	0.974228	-1.6392	0.58018	0.415802	0.93527	-0.0728921	0.997295	0.907806	0.537638	0.995564	0.991392	-1.12822	-0.188899	0.996822	0.851854	0.768209	0.571331	0.582452	0.594753	-3.00385	-0.517737	0.230962	0.635849	0.527851	-0.0847242	0.999743	0.0540866	0.884386	0.625941
Corchorus_tridens	-0.518275	-1.63671	0.609699	0.839993	0.970101	0.633087	0.798027	0.710751	0.879	0.750724	0.730146	-1.24543	0.898407	-0.198607	0.438376	0.673983	0.289032	-4.84976	0.895184	0.366128	0.201295	0.999224	0.992061	0.443942	0.205977	0.460223	0.0411215	0.958076	-3.09535	-1.08802	0.937373	0.679842	0.446665	0.978337	-0.641339	-0.087591	0.974109	0.208755	-4.88677	-1.72186	-0.142744	0.999749	0.26078	0.867715	-0.991352	0.293614	0.270426	-1.04248	0.464289	0.603568	0.990167	0.83608	0.122921	0.832688	0.448219	0.291448	0.238754	0.996694	0.767079	0.630091	0.979704	0.975997	-1.4653	0.834156	0.568588	0.637486	0.341672	0.972023	-0.119089	0.808175	0.616937	-0.547116	-1.83763	0.279151	0.345458	0.975546	0.733831	0.741518	0.362916	-1.14709	-0.821169	0.801365	-0.346291	-0.246874	0.850271	-4.71525	0.505732	0.394488	-0.581318	0.48683	0.927908	0.763917	0.998173	-3.76519	0.484877	0.236021	0.752256	0.513261	-0.242835	0.816621	-0.0209639	0.996929	0.943816	0.978193	0.0823861	0.0101507	-2.98255	0.202159	0.926671	-0.107991	0.927729	-0.373086	-0.297836	0.998734	0.608765	0.998094	0.20402	-1.29681	0.993238	-0.454635	0.846494	0.736219	0.350386	0.646912	0.981905	0.808567	-1.06227	0.0817268	-0.0938467	0.945661	0.999334	-0.172337	0.0653524	0.995842	0.582618	0.999659	-2.11138	-0.12158	-1.07907	-1.21416	-0.914111	0.800496	0.765328	0.930755	-0.365751	0.00717761	0.454174	-4.58716	0.66895	0.767134	0.0291317	0.792185	0.98111	0.889719	-2.69062	0.405221	0.207458	0.420397	-0.225501	0.877611	0.649965	0.461654	-2.1362	0.996936	0.99896	0.985003	0.968504	-2.02534	0.64084	-0.385573	-1.73666	-0.452499	0.299827	0.696842	-9.13861	0.89437	-5.1509	0.987198	-0.975639	-0.100629	0.215651	-0.545918	0.269218	0.214217	-4.32349	-0.777363	-0.298499	0.267575	0.999363	-1.13631	-0.273784	-1.08943	0.964536	0.600914	0.828348	0.487572	-0.189503	0.235952	0.788182	-0.18761	0.769304	0.927685	0.794732	0.893764	-0.173683	0.988385	-1.5945	0.706142	0.51407	-0.589275	-1.25665	0.880421	0.977856	-0.092422	-0.263723	0.977062	-0.122082	-0.749081	0.969135	0.25375	0.154164	0.998675	0.782149	0.545208	0.927284	0.95932	0.279061	0.338446	0.0300887	-0.539008	0.020967	-0.169347	-0.432867	0.703089	-1.02964	0.992855	0.452664	0.934016	0.97098	0.322551	-2.68136	-0.287186	0.982945	-0.114422	0.985005	0.727417	-0.557814	0.274023	0.962144	0.994291	-0.318302	-0.792341	0.200029	0.926508	0.847865	-0.138931	0.530129	-3.65959	0.99685	-0.587436	0.192308	0.996859	0.502852	-2.02635	0.598619	0.928107	0.922592	-0.361239	-1.17403	0.98052	0.940906	0.476373	0.980718	0.787445	-1.59138	0.863819	0.345391	0.105556	0.941458	0.930732	-0.559563	0.744326	0.98194	0.985359	0.971045	0.202295	-6.83194	-0.260896	0.997865	0.916332	0.972956	0.854251	0.867311	0.240807	0.819785	0.328349	-0.953869	0.55559	0.996288	-1.71831	0.351037	-0.397008	0.617774	0.877137	0.968585	0.690729	0.948521	0.369927	0.666874	-0.739004	0.272593	0.331705	-0.0466871	0.780952	0.836428	0.893595	0.936079	0.146009	0.72153	0.743154	0.116747	0.808042	0.851032	0.913506	0.986975	0.109693	0.988161	0.272239	-0.144239	-0.399257	0.942205	0.996158	-3.00478	0.488934	0.94886	0.683711	-0.401476	-0.124847	0.999528	0.996281	0.569352	-2.17372	0.496727	-2.16091	-0.343351	0.435603	0.995352	-0.0928941	-0.0680011	0.972376	0.216665	-0.548917	-0.0615357	0.409397	-0.612515	0.92878	0.938554	-0.62873	-1.04591	-0.589654	0.470158	0.99986	0.986832	0.728302	0.283461	-1.90645	0.561737	0.689909	-0.711559	-0.106292	0.73334	-2.42628	-0.0939081	0.695235	0.907894	0.274361	0.181388	0.779009	0.907864	-0.679752	-0.715324	0.952193	-0.291386	0.997494	0.850729	0.76452	0.38192	0.0600024	0.959859	0.586665	0.97471	0.98633	0.536278	0.741746	-1.3793	0.961418	0.467319	0.801055	0.383355	0.952078	0.993366	-2.79655	0.83852	-1.1372	0.739299	0.332374	0.970709	0.638913	0.0142257	0.821419	0.99889	0.526036	0.579894	-0.157	0.927023	-0.530101	-1.14253	0.0468591	0.892747	0.63665	0.980532	0.977413	0.93584	0.513776	0.636232	0.259872	-0.126519	0.462979	-1.06355	0.918406	-1.08607	0.409203	0.691404	-0.124053	0.377958	0.174914	0.801815	0.866117	0.99995	0.944286	0.712885	0.652576	0.784559	0.674648	0.494637	-0.159433	0.949899	-0.623929	0.483932	-0.280777	0.751897	-0.29469	0.201646	-0.328589	0.724979	0.872108	0.94759	0.62618	0.559031	0.942925	0.165889	-1.12367	0.851365	0.994117	0.142046	0.851631	0.715477	0.91816	-1.01762	0.701842	0.989913	0.999723	0.881685	0.746604	-3.8755	0.999992	-1.25567	-0.842714	0.99754	0.996507	0.50486	-0.44579	0.588879	-2.20819	0.925597	0.990743	-0.612152	0.995319	0.965023	0.839948	0.935114	0.460114	0.928949	0.782617	-0.258896	0.208416	0.954299	0.912017	-0.063922	0.733384	0.410225	0.994386	-0.0146461	0.91226	0.888412	0.94593	-1.62171	0.925472	0.570911	0.748424	-1.7593	-0.280986	-1.19659	0.895916	0.894455	0.817995	0.128291	0.887121	0.0191894	-0.263071	0.722632	0.83928	0.939432	0.883755	0.987688	0.561618	0.811872	-0.0639322	-0.790138	0.163876	0.225556	0.974013	0.468065	0.492657	0.955707	0.429999	0.999575	0.124351	0.24713	0.136047	0.893664	-0.273546	0.202709	-10.1923	0.935787	0.637673	0.636708	-0.659047	0.587529	0.800813	0.478251	0.203639	0.583796	-6.78991	0.11368	0.729668	-1.94995	-2.10035	-0.625526	0.995246	0.403685	0.414616	0.399772	-0.248083	0.935723	0.859318	0.193599	0.963806	-0.341993	0.763672	0.35295	0.102242	0.988115	0.732167	0.93957	0.00685374	0.999565	0.659135	-3.19327	0.784649	0.756309	0.466082	0.89923	0.480719	0.996515	0.996748	0.97913	0.0882481	-2.96866	0.483791	0.995211	-2.70035	-0.405188	-1.78155	0.750045	0.926694	0.979156	0.411036	0.954413	-0.86154	-0.884144	0.554988	0.98439	0.587637	0.420018	0.115179	0.706802	0.959914	-1.40014	0.724091	0.569327	0.978251	-0.750851	0.678868	0.976812	0.952734	-0.00363692	0.991926	-0.222615	-0.575863	0.362862	0.200901	0.999997	0.591249	0.93438	0.999789	0.966002	0.813793	0.590154	0.356691	-1.15041	-0.927466	0.702154	-2.38934	0.92344	0.402627	-0.321475	0.998726	0.366202	0.806702	0.408944	0.574767	-0.267804	-0.0704011	0.252462	0.852561	0.988649	-0.540539	-1.08769	-0.433468	0.751934	-1.23737	0.141581	-1.03316	0.838974	-1.46355	0.161512	-0.877627	-5.69646	-0.195593	0.353536	-0.157995	0.961149	0.877221	0.595314	-0.546861	-0.782097	0.442532	0.993053	0.999984	0.631516	0.393388	-0.899548	-2.04204	-0.373588	-2.5269	0.814143	-0.145499	0.418508	0.869272	0.448468	-9.56461	-2.045	0.259606	-0.11824	-0.570441	0.999977	-0.379171	0.353026	-0.139925	0.90038	0.976137	-0.510235	0.996376	-1.54225	0.963905	0.459627	0.999047	0.98965	-0.36227	0.862139	0.779156	0.461155	0.348044	0.0223288	0.660798	0.972327	0.990932	-0.26957	0.986596	-1.64755	-0.717764	0.891357	0.148633	0.0611335	-0.00677083	-3.15053	0.993936	-1.17017	0.449168	-1.65066	-0.5326	0.928064	0.858097	0.592919	0.839746	0.278326	-0.88895	0.98831	-0.521193	-0.900969	-0.0870173	0.937611	0.856998	0.769413	-2.41833	0.964161	0.0190962	0.397069	0.0144164	-0.266647	0.899565	-0.043557	-1.84352	-0.553873	0.118819	-0.868645	0.889249	-0.947381	0.579266	0.66997	0.64952	0.947419	-2.15657	0.609436	0.632904	0.950291	-0.867929	0.165568	0.25836	0.123041	0.327277	-0.878965	0.585385	-0.0982604	-0.238742	0.984233	0.338605	0.19847	0.0533548	0.999974	-1.15775	0.936769	0.950111	0.600666	0.969743	0.996963	0.856687	-1.18504	-6.67957	-0.691846	0.826581	-4.84863	0.986631	0.750626	0.820751	0.999871	-0.967977	0.89432	0.54834	0.33383	0.232516	0.753255	0.58424	0.773053	0.674147	0.270142	0.915339	0.467898	0.976554	-0.220208	-0.00518917	0.375269	0.846095	-0.690397	0.542395	0.964833	0.731771	-0.178411	-0.272866	0.79064	-5.78188	0.925222	0.849354	-0.0679226	0.604322	0.861458	0.751881	-0.178149	0.998305	0.715817	0.756372	0.774374	0.013736	0.997674	0.503818	0.00707582	0.969152	0.247899	0.721113	0.957294	-0.407912	0.660484	0.658046	0.699726	-0.686765	-1.53376	0.977371	0.373626	0.453859	0.976429	0.58471	0.655435	0.654145	0.944098	0.887269	0.436746	0.660789	-0.919424	0.477127	0.706241	0.745134	-0.16508	0.464235	0.98993	-0.695031	0.732009	0.603077	0.617422	0.635232	0.30721	0.725101	0.657172	0.738298	0.905607	-1.54519	0.457194	-1.36744	0.854358	0.853026	0.561004	-0.823681	0.615761	-1.23058	0.100674	-3.17421	0.735653	0.873149	-2.14204	0.461019	-0.0215852	0.99565	0.998044	0.0260866	0.977906	0.997577	0.93872	0.990004	0.267109	0.946237	-4.05991	0.991804	0.950659	-0.684861	0.730143	-2.65887	0.974905	0.94955	-1.60111	0.930971	0.22066	0.871263	0.999343	0.0890321	0.993505	0.673616	0.924715	0.782181	-2.30647	0.960572	0.441544	0.941983	-1.38828	0.72708	0.263115	-0.230883	-0.515732	0.799192	0.768845	0.93941	-1.27314	0.890586	0.688817	0.982772	0.811472	0.589916	0.917508	-0.228022	-0.295369	0.959233	-1.16498	0.915899	0.560831	-0.154111	0.71257	-0.163605	0.142828	0.850669	0.0839047	0.856173	0.771029	0.262642	0.848515	0.998816	0.909226	0.725135	-1.6788	0.901481	0.999923	0.414221	0.945543	-0.307998	0.920053	0.878133	0.970736	0.290884	-1.53783	0.689017	-0.846996	0.17722	0.940593	0.198321	0.359051	0.997714	0.99537	-0.178159	0.868344	0.0602351	0.881645	0.344366	0.975987	0.994737	-0.752639	0.946433	0.918628	0.0906739	0.877083	0.903567	0.764307	0.812701	0.752245	0.816154	0.997769	-0.030198	0.883117	-0.36366	0.365309	0.0549284	0.809107	0.883545	-0.334096	0.949742	0.117537	-1.55515	0.55537	0.867106	0.989494	0.989046	-0.851231	0.99967
Corchorus_pseudo-olitorius	-0.775814	0.892346	0.31224	0.919291	0.908684	-0.701972	0.29269	0.720568	0.983976	0.414049	-1.10636	0.563667	0.0672976	0.0556524	0.191328	-0.257639	0.976029	0.927131	0.837989	0.545236	0.524252	0.935789	0.789321	0.802417	0.164956	0.315786	0.827361	0.952176	-1.1586	0.172806	-0.161551	0.550733	0.321254	0.869774	-0.397542	0.79036	-14.0198	-0.290406	0.251734	0.897573	0.270355	-0.179112	0.46778	0.346547	-5.75001	-2.49744	-0.58677	0.824482	-9.9944	0.947149	-5.50802	0.594893	-0.0357261	0.633852	0.310834	0.938527	0.450678	0.87789	0.982584	0.728488	0.479955	0.797277	0.786656	0.965495	0.149674	0.961491	0.146479	0.999955	0.549357	0.165516	0.95098	0.941839	0.530188	0.91581	0.699958	0.691143	-0.663967	0.757514	0.988181	0.930654	0.903229	0.0354332	0.994472	0.293618	0.598375	0.996503	0.440413	-4.63903	-0.496413	0.82084	-4.72018	0.81894	0.0523292	0.288754	0.925367	0.200109	0.957961	0.831385	0.348714	-0.646781	0.956431	-1.14287	0.719917	0.990342	-0.4175	0.411727	-1.04786	0.194789	0.954252	0.685525	0.846778	-0.457769	0.895008	-3.60877	0.882622	0.399621	0.765541	0.242946	0.994024	0.987438	0.628456	0.944978	-1.74196	0.424807	0.422216	0.681834	0.705629	0.983481	0.930206	0.652422	-0.421955	0.517464	-1.17717	0.428749	0.165423	0.960391	0.996242	-1.18418	-0.43994	0.807872	-1.50915	0.597487	0.690435	0.145788	-0.0290759	0.790511	0.0478843	0.308567	0.825661	0.708451	0.658028	0.962622	0.263493	0.600992	-1.09078	0.561316	0.799647	0.880622	-0.405173	0.953043	0.857263	0.994162	0.957146	0.382817	-1.72516	-0.219797	0.969695	0.894123	0.88005	-0.585983	0.980387	0.856236	0.634019	0.61526	0.885967	0.436403	-1.32852	0.837626	-4.49966	-0.648749	0.955358	0.570609	0.870673	-0.69604	0.715962	-1.44602	0.754174	0.747085	-1.21079	-1.31178	0.732576	0.599105	-0.45761	0.323213	-2.19385	0.987797	0.47481	0.431786	0.412516	0.843927	0.98024	0.938754	0.94298	0.1278	0.955427	-4.51781	0.138949	0.497749	-1.12245	0.550336	-0.32114	0.420635	-0.167882	-0.668765	0.573809	0.850517	0.833059	-0.201999	0.986099	0.919582	-0.0835081	0.576803	0.0267709	-0.0139419	0.998989	0.997059	-1.03394	0.992813	0.89933	0.588555	-0.0547019	0.984459	-2.35133	0.159356	0.459661	-0.372828	0.530015	0.12294	-2.371	0.360316	0.791953	0.817816	0.0990162	0.232134	-1.74541	0.785634	0.767248	0.863218	0.327909	-0.336485	0.723402	0.998522	0.993542	0.614423	-2.65355	-0.364686	-3.12761	0.932336	0.893751	0.830145	-2.38955	0.984673	0.500357	0.954662	0.113376	-2.26749	0.0332013	-5.16605	0.963032	0.888694	-0.279294	0.36914	0.917161	0.999548	0.865123	0.92791	0.999481	0.844866	0.31586	0.934418	0.964886	0.993352	0.74366	-0.226068	0.994302	0.521653	0.0708325	0.628867	0.898582	-0.366326	-1.06198	-0.230238	-1.31109	-1.37252	-0.128066	-7.92591	0.0848564	-0.372421	-0.858836	-1.57997	0.164257	0.151915	0.892355	-8.9405	0.577818	0.944829	0.882102	-0.148702	0.912337	0.297494	0.795206	0.667144	0.796725	0.997482	-3.3813	0.508259	0.383878	-0.326526	-5.381	0.0666423	-1.01545	0.888779	0.980505	-0.998018	-2.50888	0.872658	-0.262451	0.0888493	0.910003	-0.138288	0.99358	0.647273	-0.143013	-1.29187	-0.80309	0.611255	0.976477	0.549968	-1.38717	0.999839	0.485829	0.647017	-0.177942	-1.92196	-0.673034	0.453472	-0.682102	0.911023	0.682798	0.465636	-0.392319	-0.76493	0.205436	-0.488022	0.777799	-0.338244	0.970437	0.776565	0.906075	-1.11061	0.999737	-2.686	0.990467	0.842874	0.798865	0.723893	-1.66838	0.0289958	0.999989	0.884186	0.424098	0.771478	0.330521	-2.90765	-0.422925	0.999589	0.717062	-0.329795	-0.135488	-0.829413	-2.02115	-2.98365	0.778659	0.376929	0.383706	-0.58042	-2.0768	0.377183	-0.208042	0.301554	0.683033	0.791437	0.994966	0.590713	0.788381	0.859613	0.569579	0.990921	-0.0442384	-0.294421	0.962098	-0.67418	0.674767	0.862121	0.734576	0.348068	0.763694	0.379267	0.69452	0.99963	0.589284	0.862202	0.967836	-2.39839	0.613176	0.979966	0.719793	0.584818	0.328175	-1.15635	-0.490495	0.669375	0.47754	-0.611334	0.999372	-1.5622	-6.65125	-4.48643	-0.667767	0.930913	0.990822	0.471363	0.898996	0.700052	0.981542	0.588722	-1.13612	0.640977	0.242561	0.736234	0.215249	0.87559	-0.191396	0.443162	0.524065	-1.16103	0.954803	-0.289205	-0.823669	0.418428	-0.0354456	-1.0136	0.980275	-2.44159	0.909326	-0.159208	0.940228	-0.399819	0.869926	0.504438	0.772687	0.999916	-0.915641	0.820943	0.24809	0.422191	0.380004	0.830019	0.62501	-4.395	-1.68709	0.52528	0.803468	0.458115	0.998074	0.802741	0.308888	0.651692	0.839216	0.79296	0.988006	0.979359	0.955923	-1.16021	0.493507	-0.552841	0.309681	-4.06674	0.471053	0.628005	-0.128763	0.73618	0.54511	-0.0321399	0.892588	0.998915	-0.0529534	-2.45474	-0.828208	0.578766	0.919916	0.271432	0.997842	0.851873	0.99702	0.809979	-1.66595	0.480128	0.150196	0.726637	-0.71166	0.99745	-0.064895	0.645662	0.80242	0.645183	-0.322955	0.606841	0.251131	-0.80711	0.949117	-1.45644	0.833221	0.934836	0.997368	0.78026	0.702965	0.0923454	-1.53159	0.383323	0.903079	0.986089	-0.637403	0.838641	0.950147	0.868209	0.999914	0.275795	0.27749	0.891454	0.300799	-0.618317	0.780941	0.960109	0.0292797	0.557059	0.654883	0.289931	0.30886	0.0998408	-0.120561	0.997594	0.922968	-1.48814	0.926998	0.982274	-1.44505	0.799668	-1.47274	0.749696	0.656988	0.949281	0.955379	-0.18997	0.380491	-0.227928	0.309263	0.986888	-0.356569	-0.147268	0.844861	0.931602	-0.699592	0.414943	-0.252352	-0.259529	0.458513	0.123605	-2.5455	0.135092	-1.50683	-2.7475	0.954046	0.895869	-0.366462	0.999827	-6.39476	0.991506	-0.731865	0.172136	0.268013	0.854905	-0.218715	0.970146	-0.100975	0.569591	0.902644	0.911957	0.322725	0.974561	0.594311	0.966816	0.85772	0.475794	0.592838	0.722697	0.169291	0.467598	-0.094024	0.917328	0.402367	0.618834	0.328156	0.947524	-0.165742	0.992973	0.097878	-0.222648	0.667902	-0.3253	-0.37353	0.991029	-0.0419565	-1.11921	-1.38445	0.299189	0.935135	0.975238	0.287882	0.921371	0.924947	0.898835	0.549999	0.722978	0.975102	0.991165	0.918118	-1.74556	0.861364	0.0682684	0.751685	0.999927	0.605638	0.744641	0.552827	-0.00138759	0.97273	0.407761	0.993973	0.757185	0.985024	-1.58236	0.754689	0.895489	-4.53877	0.915705	0.832377	0.842451	0.99504	0.678523	-0.239739	0.164518	0.318902	0.575708	0.565831	0.886498	0.753256	0.775791	-0.151206	0.967323	0.600243	0.870899	0.134003	0.635838	0.696669	0.989991	0.719395	-0.839352	0.351538	0.13749	-0.448873	0.688707	-0.200764	0.808998	0.23076	-0.437152	0.582093	-0.130277	0.910476	-0.775161	0.901023	0.391076	0.0290689	-0.594135	0.240362	0.925686	0.0220771	0.855877	0.727559	-0.116086	0.659653	0.966733	0.507564	-0.0287695	0.139058	0.487466	0.0361997	-0.660809	0.762493	0.900074	-1.76291	0.857058	-0.854186	0.995477	0.95893	-0.289715	-1.18438	0.825953	0.922393	0.530797	0.390542	0.816807	-0.527913	0.81923	-0.0736428	0.828433	0.998719	0.28909	0.237275	-0.293528	0.916431	0.926648	-0.888732	0.224226	0.379931	-0.291589	-1.09403	0.859956	0.59962	0.923365	0.428119	-0.565627	0.859985	-0.220482	0.746951	0.042504	0.0117638	-0.366695	0.298821	0.997499	0.897333	0.947588	0.974206	-1.31338	0.110456	0.687492	0.756578	0.997184	0.757736	-0.526587	0.721257	0.56988	0.969763	0.607706	0.872809	0.389025	0.996316	-0.511337	0.821926	-0.304642	-0.255733	-0.0668417	0.889827	-1.41013	-0.651644	-1.32489	0.500629	-12.9254	-1.29133	0.858829	0.990158	0.955524	0.486443	0.122104	0.752818	0.990964	0.994794	0.75561	-1.77374	0.922316	0.999976	0.571495	-0.187177	0.91395	0.848165	0.87712	0.999962	0.72084	0.732637	0.754518	0.726741	0.964448	0.999965	-0.169461	-0.478122	0.998292	0.33385	0.233518	0.836322	0.81579	0.445575	0.409525	0.949046	0.0436179	0.959174	0.271853	0.465178	0.93724	0.938996	-1.18649	0.0900393	0.773687	0.770944	-0.690393	-0.248008	-0.330168	-4.74119	0.605621	0.967834	0.990504	0.995511	0.239656	0.429995	0.980302	0.713818	-1.93174	0.77918	0.86691	-0.728894	0.729434	0.920223	0.762074	0.606476	0.610059	-0.203885	-0.269261	-0.30551	0.855164	0.931622	0.941089	-1.01267	-0.339803	-9.5652	0.801311	0.48703	0.341691	-3.38105	0.98096	0.492317	0.999135	0.952608	0.936426	-0.0428128	0.343957	-0.29375	0.0691371	-0.0551041	0.709195	0.879325	-1.00482	0.980766	0.996075	0.995602	0.585334	-0.329996	-0.169294	-1.79339	0.590936	0.759063	0.984256	0.0937006	0.0909759	0.999089	0.424099	0.744205	0.86622	0.995117	-0.679669	0.974689	0.969417	-1.28868	0.996905	0.972242	0.121869	0.103807	0.775235	0.990432	0.690466	0.957351	0.688025	0.981152	0.566246	0.364221	0.20494	0.992559	0.676048	0.692623	0.167297	0.954136	0.788576	0.162718	0.464006	0.997354	0.107812	0.95222	0.105711	0.0888723	0.927619	0.653169	0.923169	0.380943	0.997566	0.918532	-0.145474	0.997751	0.801338	0.815526	-0.890462	-0.840974	0.318395	0.904416	0.995214	0.746188	0.977649	0.948606	0.393219	-0.148718	0.999953	0.884688	0.150526	-0.426699	-0.860246	-6.86028	0.793236	0.610213	-1.13206	0.0695016	0.195842	0.682102	-0.013527	0.98037	0.302975	0.24326	0.198686	-0.54857	0.642794	-0.35675	0.699456	0.988724	0.446676	0.991815	0.954871	0.430251	0.659418	0.233892	-1.12106	0.570153	0.566617	0.990967	0.238046	0.225103	0.67509	0.775383	0.178123	0.464679	0.927952	0.994624	0.938609	0.201062	0.64543	0.69114	-0.489615	0.88828	0.685994	-3.66728	-0.788571	-0.042096	0.902434	0.495494	0.99407	-3.60165	0.682871	0.350161	0.98441	0.465516	0.756884	-0.118834	0.768784	-2.10735	-0.492862
Corchorus_capsularis	-2.17232	0.0184678	-0.27457	0.533457	0.669744	0.951259	0.899601	0.701089	0.732477	-2.48362	0.988465	-0.926471	-0.00969703	0.767904	0.953999	-0.416286	0.997005	0.993856	0.0861177	0.227625	-0.271922	0.981741	0.962306	0.275847	0.897082	-1.17677	0.587072	0.294853	-7.41879	0.927841	-1.06454	-2.04009	0.123163	-0.383395	-1.22909	0.862756	0.625478	-0.548308	0.891906	0.590635	0.620489	0.998677	-0.760818	0.963789	0.574946	0.462736	-0.974563	-1.64366	-0.516657	-0.633591	-0.733871	0.912727	0.437788	0.934598	0.879902	0.334181	0.140171	0.663344	-0.768755	-8.5152	0.983354	0.541729	0.2426	0.990735	-0.144563	0.837985	0.631149	0.973626	0.848223	-0.103352	-0.129897	0.239378	0.83324	0.876102	0.956683	-3.85899	0.935828	0.98644	0.157832	-0.355688	0.0935258	-0.99641	0.438447	0.759618	0.687629	-0.739169	0.048194	0.715722	0.578925	0.94284	0.980381	0.745682	0.721467	0.902413	0.60592	0.928438	-1.14906	-0.249497	0.5395	0.152993	0.899927	0.945687	0.97189	-1.01292	0.773369	-0.0702893	0.853133	-0.377841	0.895591	-0.634462	0.976416	-1.36837	-0.300522	-1.94467	-0.178036	-0.247121	0.935033	0.987402	0.209862	0.759102	0.354453	0.4173	0.442702	0.908435	0.98979	0.810069	0.538038	-0.613535	-0.596506	0.987526	-2.13121	0.530439	0.35583	0.999197	0.967496	0.960413	0.250902	0.814975	0.998344	-6.89051	-0.0223157	0.771606	0.996944	-0.441304	0.829005	0.268616	0.330376	-0.136613	0.999853	0.970038	0.847772	-4.89937	-1.46541	0.981042	0.912883	0.713442	0.483013	0.95881	-0.158196	0.999923	-1.81619	0.969122	0.796147	0.426259	0.480441	0.506027	-1.2106	0.179405	0.896509	0.999285	0.88382	0.972462	0.161159	-0.288206	-0.835166	0.976672	-1.59147	-4.3278	-0.76419	-0.122374	0.0697623	-3.34828	0.656236	0.335993	-0.888525	0.81174	0.756405	-0.136161	0.983487	0.307369	0.859227	0.788452	0.963712	0.851197	0.997551	0.937075	-0.134911	-0.36741	0.521402	-0.0306017	0.0748856	0.982741	-0.385173	0.972057	0.2542	0.523624	-0.0495388	-1.54012	0.111578	0.554761	0.998276	0.148141	-0.136557	-1.755	0.392773	0.79108	0.998768	0.782323	0.999164	-0.837691	-0.0264319	-0.16669	0.854479	0.6957	-0.90693	-0.04089	-0.688665	0.0934251	0.28251	0.888254	0.6744	0.39062	0.436982	-3.60778	0.98702	0.100966	0.686399	0.779785	0.9995	-0.19726	0.514165	0.518312	0.473036	0.397031	-1.95186	0.316199	-0.134631	0.739285	-0.0236728	-0.0441627	-0.596363	-0.13901	0.974229	0.979081	0.820189	-8.08378	0.949281	0.00315118	-0.0296407	0.416395	-0.399636	0.940494	0.969512	0.976107	0.917121	0.582844	0.945931	0.94787	0.889573	0.163884	0.760241	0.811695	0.99644	0.896676	0.814854	0.832029	-0.479296	-0.17481	-0.366347	0.187722	0.346886	0.987203	0.265951	-2.40129	0.671515	0.626494	0.913552	-7.0466	0.419386	-0.0875171	-0.416519	0.690384	-1.03009	0.655089	0.924778	0.833993	-1.10531	0.783931	0.99145	0.754336	0.68847	0.890102	-0.726157	-0.953413	0.534776	0.449186	0.80487	-2.49553	0.221047	0.889146	0.964047	-0.849936	0.966649	-0.528068	0.584436	0.386346	0.526832	0.991021	0.569326	0.365626	0.899237	0.428911	0.995796	0.22498	0.652403	-0.304966	-0.755663	0.370892	0.292458	0.495301	0.9453	0.106641	-0.811094	-0.244108	0.457434	-0.107965	0.748224	-1.49263	-0.41576	0.452097	0.541511	0.951487	0.183873	0.176177	0.792694	0.993842	0.171207	-0.769112	0.993256	0.781529	-2.37412	0.737275	-1.04755	0.643417	0.999563	0.947967	0.535099	-0.0972448	-1.42726	0.484802	0.492508	-0.115985	0.995059	-0.311703	0.912773	0.948123	0.42974	-4.75069	-0.125991	0.213653	0.714257	-6.33857	-3.21097	0.611911	0.781491	0.553538	0.960209	-1.7669	0.831042	0.808044	0.20822	0.191197	0.832563	0.0360067	0.996203	0.0245109	0.990006	0.785653	-0.428224	0.266909	0.365637	0.860998	0.962197	0.297089	-4.15275	-0.401693	-6.19757	0.955149	0.986422	0.380656	0.5242	0.381588	0.628279	0.927245	0.905533	0.817365	0.856802	0.851461	0.830001	-0.0402592	0.932219	0.222321	-0.368305	0.95836	0.340835	0.961009	0.80855	0.985646	0.812045	0.593877	0.343567	0.58518	-0.0351745	-0.952757	0.68697	0.932479	0.880118	-1.04278	-1.96767	-0.682362	0.661319	0.999999	0.606035	-1.74969	0.720791	0.703737	0.321329	0.75167	0.482476	0.662468	-1.29243	0.981485	-0.344109	0.56606	0.397229	0.97189	0.811283	0.901549	-1.19251	-0.849485	0.775857	-7.57438	-0.110596	-0.392619	0.420241	0.755532	0.969602	0.737293	0.130257	-1.05797	0.817667	0.465054	0.999985	0.380341	0.280613	0.947468	0.329138	0.0263705	0.996547	0.845874	0.378195	0.567362	0.791943	0.999839	0.973994	0.998712	-3.92329	-4.26164	0.705832	0.306397	0.960149	0.993335	-0.0436095	-0.654158	0.708371	0.839595	0.969929	0.997141	-0.275353	0.517962	0.796818	0.204147	0.879925	0.617343	-0.720519	0.980517	0.284408	0.412048	0.886853	0.0744142	0.990371	-1.58305	0.953726	0.772294	0.586499	0.696284	-0.426235	0.948052	0.390508	0.190502	0.589837	-0.861454	0.896057	-0.649071	0.303557	0.150503	0.617098	0.431233	0.73715	0.541581	0.953716	0.857726	-0.131865	0.832249	0.59364	0.21325	0.495411	0.417769	-1.35215	0.504663	-5.92786	0.986138	0.999998	0.548244	0.846101	0.40725	0.37626	0.330722	0.985461	0.317307	0.0372547	-1.16658	-1.52153	0.925305	-0.0309319	0.963222	0.479096	0.951891	0.811065	-0.253047	0.999952	-3.05993	0.899686	-1.85343	0.853771	-3.56116	0.678423	0.997033	0.631348	0.883805	0.432045	-4.2334	-1.65775	0.937415	0.392964	0.536535	0.997632	0.33645	0.480183	0.0746137	0.91275	-0.637539	-0.701556	-0.11429	0.81821	-0.114212	0.959927	-0.128209	-1.96308	0.951522	0.474727	0.88432	0.56273	0.879548	-0.713464	0.790103	0.0468245	-0.873919	0.818165	0.453718	0.997349	0.557897	-0.412432	0.989997	-0.671947	0.993467	-0.0531513	0.493387	0.912532	0.958318	0.769943	0.226859	0.439655	0.677587	0.997516	-1.85939	0.00723303	0.286616	0.22925	0.362368	-1.21844	0.529158	-1.03845	0.999055	0.222992	0.998927	0.392444	0.124767	0.76442	0.228615	0.683903	0.747788	0.72791	0.86359	0.915077	0.990785	-0.679833	0.202033	0.963801	-0.234474	0.998975	0.999977	0.99932	-0.950193	-1.14831	0.666214	-0.290959	0.318272	-0.620209	0.902328	0.989634	0.892208	0.406073	0.735754	0.919368	0.919324	0.998312	-1.07287	0.0351286	0.347878	0.190331	0.458394	0.982231	0.733098	0.795019	0.870736	0.456009	0.827989	0.547077	0.445051	-0.930387	0.999871	0.991378	0.994872	0.493314	-0.780356	0.0211183	0.800667	0.101904	0.468406	0.764379	0.706574	0.201306	0.82963	-0.491766	-2.98604	0.478058	0.904687	0.928667	-0.1307	-1.14978	0.869665	-0.141516	0.463779	0.954314	-0.195861	0.147217	0.974004	-1.12361	-0.170869	0.8855	0.859542	0.981285	0.975369	0.999997	0.446803	-0.0695218	0.85678	-0.0587319	0.839919	0.716108	0.998758	0.112156	-1.26539	0.687947	0.346186	0.969046	0.929077	0.521167	-0.932813	0.0602715	-0.212677	0.218668	-0.281656	-0.333912	-1.42137	0.250539	0.90775	0.887816	0.168962	0.978545	0.97427	-0.513869	-0.00583239	0.553264	0.863424	-0.511778	0.987469	0.0840887	-2.7538	-1.95911	0.942829	0.386034	0.930906	0.198468	-0.410582	-0.784916	-0.741647	0.722625	0.97394	0.889145	0.412511	0.890167	0.871149	-0.928198	0.884871	0.0144442	-0.745681	-0.18496	0.242702	0.630117	0.645598	0.411134	0.993923	0.972264	0.693037	0.434954	0.822423	0.57284	0.9683	0.920241	-0.208768	0.849734	-0.224131	0.0825521	-0.207797	0.158024	-0.507287	-1.97064	0.986059	0.773596	0.788049	0.367033	-0.685391	0.99571	0.729063	0.079456	0.823904	0.887461	-0.362576	-3.65489	-0.131297	-4.5266	0.0302641	0.929633	0.568965	-1.97403	-0.305109	0.802009	0.760131	-0.953862	-0.451346	-1.62252	0.181742	0.615974	0.984653	-0.264728	0.976091	-1.62219	0.999999	0.176377	0.265474	0.99623	0.856397	-4.08967	0.95408	0.413473	-0.31486	0.712472	-0.495929	-4.04168	0.848825	0.894301	-0.821704	0.262058	0.933637	0.747485	0.949278	0.784595	0.855814	0.871254	0.91156	0.999982	0.286984	0.826875	0.970269	0.571623	0.971615	-0.730754	0.931427	0.999651	0.971262	0.967694	0.940308	0.947149	-2.35443	-0.00219184	-0.580282	-0.616739	-0.0853655	0.802885	-0.421763	-0.571149	-0.799021	0.47964	-3.14538	0.975908	0.9712	0.615064	0.900254	-1.00979	-0.640039	-8.39632	0.430808	-0.897312	0.785706	-0.10625	0.523266	0.911548	0.944228	0.94756	0.994621	0.586301	0.231824	0.940663	0.937216	-4.91174	0.978122	0.580593	0.527185	0.652594	-0.338912	-5.0374	0.993171	-0.547901	0.800346	0.225677	0.89497	0.99544	0.70822	0.385161	0.0190011	0.995987	0.0370873	0.999537	0.330946	0.928583	0.518961	0.521764	0.0554121	0.914225	0.132789	0.999632	0.999841	0.481903	0.22764	-0.856285	0.895333	0.180227	0.590591	0.955568	-0.876575	0.999815	-0.366848	0.32867	0.0378074	0.963914	0.887605	0.960264	0.948311	0.999848	-0.780647	0.179091	0.437577	0.654394	0.619874	0.697144	0.652673	0.609884	0.551504	-0.633249	-2.58225	0.871939	-2.29721	0.999458	-2.31435	0.989622	0.846621	-0.646817	0.796997	0.744077	0.262765	0.91175	-0.303554	0.878964	0.99842	0.00407831	0.970411	0.279646	0.662789	-0.0313639	-2.32179	0.625288	0.877782	0.207493	0.364407	0.950975	-1.68799	0.603089	0.7954	0.545221	-0.131929	0.876252	0.917344	0.323564	0.95383	0.0965062	0.80758	-1.74659	0.133178	0.963403	0.856591	-0.627117	0.740863	0.328248	-1.01106	0.514897	0.745125	0.83163	0.991804	0.259472	0.256005	-4.44397	0.0765326	-1.63259	0.0976974	0.761181	0.438289	0.803905	0.995701	-0.373182	-0.0517231	0.369276	-0.693765	0.549075	0.0262421	0.221185	0.999958	-0.00403738	0.848554	0.905946	-0.742393	0.382271	0.999864	0.305707	-0.0540844	-0.125396	0.688978	0.143554	0.279855
Corchorus_urticifolius	0.230138	0.993625	0.346381	0.841642	0.532126	0.314486	-0.731106	-0.806081	0.8971	-0.00874148	0.617915	0.135361	0.46817	0.433885	0.989212	0.237404	0.935852	0.0917262	0.99932	0.881989	-0.0209157	0.345552	0.996985	0.597984	-0.836931	0.40358	0.77801	-0.842263	0.994958	0.591636	-11.2854	0.379365	0.969618	0.972518	-1.14051	0.920568	0.322877	-0.563157	-1.23454	-0.438963	-0.114815	0.394065	-2.00713	-0.284897	0.126119	0.661826	0.970497	-2.2825	0.992254	0.979809	0.951461	0.29388	-0.0271523	0.436586	0.941706	0.949455	0.582157	-0.213025	0.384556	-0.228337	0.501915	0.890516	0.817929	0.223421	-0.193831	-1.25106	0.481276	0.913863	0.766462	0.10569	-0.0555506	0.588615	0.89096	0.819769	0.814767	-6.02675	-0.301718	0.864235	0.313865	-2.59575	0.0850505	0.824645	1	0.151945	0.999971	0.943934	0.425727	0.950439	-0.589015	0.346256	-0.560555	0.984069	0.269535	0.984258	-10.4727	-0.845993	-0.909032	-1.63984	-1.4409	-0.674661	0.979554	-0.992177	0.861704	0.834923	0.957489	0.266477	0.946823	0.697975	0.326253	0.895682	0.994857	0.656178	0.314768	0.856038	-4.13035	0.965527	-0.428339	-0.472603	0.672095	0.67066	-0.333884	0.700498	-1.65542	-0.748027	0.624119	0.487344	0.883174	0.683374	0.543314	0.34025	0.119213	0.8521	-5.64878	0.766421	0.669742	0.983746	0.832613	0.573042	0.880903	0.961768	0.601955	-2.0559	-2.15108	0.122038	0.787616	0.60192	0.666111	0.862911	0.483567	0.980406	0.829729	0.701797	0.475543	0.558473	0.101637	-0.156415	0.612668	0.522378	-0.666654	0.778898	-0.259402	0.570943	-0.977387	0.683921	0.612519	-1.90214	-0.546442	-1.73557	0.307119	0.891367	-1.48622	-2.86095	0.702762	0.957784	0.626256	0.497693	0.123015	0.389243	0.946437	0.424969	0.742257	0.999941	0.976179	0.719016	0.0451149	0.991937	0.792143	0.357353	-1.3474	-0.713369	0.993854	0.802045	0.952935	0.952458	-0.492155	0.613106	-3.49057	0.947492	0.579379	0.860703	-0.26867	-0.925005	0.951362	0.959488	0.720856	0.980168	0.0661361	0.308522	-0.149094	0.959035	0.959424	0.618569	0.264522	0.837409	0.973421	0.500057	0.445811	0.0390092	0.5863	-0.789365	0.787651	0.668512	0.879678	0.753917	0.724065	0.279481	0.602258	0.833487	0.73847	0.998932	-0.234607	-0.136679	0.955758	-0.160716	-0.650781	0.851253	0.524857	0.833873	0.760624	-0.229164	0.781058	0.743632	0.828941	0.992974	0.999474	-0.0603587	-1.50864	-4.17769	0.65264	0.61652	-0.973519	0.342393	0.645481	0.237731	0.480421	-0.0575652	0.464946	0.824214	0.899072	0.964595	0.644223	0.762521	0.134609	-0.659235	0.50219	0.461309	0.62202	0.97762	-8.01526	0.999943	0.0357995	0.996771	0.990708	0.200248	0.856419	-0.332988	-0.38489	-4.4421	-0.375927	-0.32082	-0.708015	0.800028	0.640532	0.925408	0.203097	0.649048	-0.356833	-10.7691	0.133178	0.840055	0.0297216	-0.25753	-0.165295	-0.475991	-0.337659	0.944954	0.787618	0.834518	0.972571	0.303155	0.738775	-2.3051	0.847282	0.877882	0.987143	0.999501	0.085075	0.772785	0.820132	-0.219721	0.0542708	0.546215	0.117785	0.882268	0.131555	0.273209	0.846849	-9.64974	-0.126317	-0.0537895	-0.0260766	0.568972	0.198134	-0.0346307	0.289481	-1.12602	-0.0708682	-1.58038	0.611032	-0.222315	-2.32028	0.54188	-0.840689	-1.13228	-0.806181	0.52636	0.810157	0.839353	-0.164056	-1.61425	0.438441	0.517535	0.491556	0.960854	0.855799	0.00878768	-0.288164	-0.0850532	0.976906	0.965251	0.425673	-0.33822	0.111154	0.200791	-1.24934	0.123226	-0.481764	0.946228	-1.5126	0.977141	0.999689	0.990103	0.904331	0.83159	0.632898	0.926433	0.986484	0.412847	0.776878	0.168174	0.39611	-12.3515	-0.460829	0.349868	0.564474	0.839349	0.951392	0.95664	0.71901	-0.351952	0.653652	0.849973	0.469126	-1.69102	0.68512	0.588752	-0.136988	0.735318	0.973078	0.804335	0.239449	0.943674	0.822696	0.362801	-0.116298	0.290868	0.979617	-0.294367	0.940588	0.989094	0.991388	0.699146	-3.92901	-0.920879	0.592822	0.296567	-1.12254	0.581838	0.729723	0.828248	0.485028	0.497069	-2.63688	0.782327	-0.561043	0.123055	-0.559862	0.834935	0.793885	0.183191	0.917103	0.780074	0.909581	0.965482	-0.918797	0.741438	0.889719	0.888479	0.875758	-0.482689	0.56972	0.996507	0.492133	0.911822	0.828523	0.836003	0.982349	-0.179982	0.7857	0.843057	0.860302	0.538345	0.327514	-2.77837	0.988207	-0.547378	-4.9387	0.979767	0.973553	0.0326346	0.110898	0.996372	0.205522	-0.549198	0.866811	-0.458511	0.932612	0.702003	0.996753	0.961781	0.832025	0.118597	0.901256	0.953971	0.136977	0.987804	0.999647	0.68634	0.68985	-5.92471	-2.63806	0.785046	0.99289	0.411843	0.93019	0.598834	0.737991	-0.653801	0.341384	-6.20777	0.976165	0.999254	0.945238	-0.142131	0.641349	0.987291	0.878983	-2.77532	-0.379457	0.719156	0.122849	0.971231	0.935193	0.603514	0.429885	-1.08576	0.735816	-0.982248	-0.123407	-5.45077	-5.71058	0.998299	0.604308	0.865327	0.154719	0.999489	0.229667	0.370561	0.458822	0.760806	0.284832	0.106867	0.993771	-0.146073	0.590297	-0.812152	0.402331	0.661875	0.688527	0.915553	0.883665	-0.583832	-0.340567	0.272086	0.914669	0.334032	0.840717	-0.00650741	-0.736974	0.880984	0.028503	0.961354	-0.237551	0.433354	0.670709	0.266602	0.969625	0.935154	-0.477712	0.914214	0.965475	0.984347	0.731108	-2.03104	0.511457	0.579964	-1.58993	-0.687831	0.887652	0.99444	0.997877	0.21912	0.970505	0.98079	-0.372106	0.927109	-0.847561	-2.71421	-0.0158893	0.00264236	0.721259	0.427055	0.56133	-0.0784793	0.561714	0.993703	0.712168	0.968291	0.240907	0.267509	0.878877	0.168478	0.705344	0.852867	-1.08502	0.999939	0.998167	0.539653	-0.250774	0.482181	0.993347	0.998781	0.299611	0.736598	0.522406	-0.045715	0.563417	0.889841	-0.116082	0.393827	0.300101	0.500504	0.140274	0.931869	-4.95366	0.999293	0.943555	0.954158	-0.686499	0.623981	0.932622	0.973343	0.649717	0.804007	0.268392	-1.87059	0.79234	0.992344	-0.136842	0.814287	0.731755	0.902209	0.426958	0.728344	0.915789	-0.0519271	0.768767	0.958771	0.999589	0.810155	-1.53799	-0.610186	0.96775	-1.43063	0.603525	0.396488	-0.172446	-0.431195	0.973537	-0.942814	0.223437	0.483542	0.331433	-0.664019	-6.32321	0.407713	0.51427	0.343091	0.757356	-10.4084	0.341133	0.100668	0.931304	0.972142	-0.405397	0.69228	0.699856	0.156079	-0.478067	-0.252117	0.09381	-0.263601	0.635534	0.930201	0.22903	-0.535781	0.987814	0.990258	0.545787	0.0597224	-0.176383	0.42154	0.992855	-2.06716	0.940137	0.934912	0.949259	0.881873	0.108174	-4.32467	-0.390094	0.504755	0.677208	-4.73827	-0.141117	0.999217	0.892933	-0.477435	0.718132	0.0297066	0.927625	-0.522065	0.992281	0.975156	0.199832	0.868177	0.0581575	0.162389	0.610351	-0.47764	0.989927	0.70955	0.325375	0.10843	-3.34627	-0.18815	0.0299131	0.80673	0.626114	0.888092	0.393815	0.535349	0.546305	0.990989	0.719539	0.917057	-0.749861	0.0212963	-0.344158	0.236937	0.901264	0.88957	-0.257252	-0.653566	0.858307	-0.468751	-1.66194	-0.589825	0.965757	0.955719	-0.360188	0.257064	0.922482	-0.205984	-0.075046	0.556682	0.99984	0.957411	-2.17969	0.885266	0.934911	0.628082	-0.479178	0.524386	0.963697	0.933403	-0.245039	0.926035	0.999511	0.819137	0.45222	0.906508	0.887085	0.621785	0.999924	0.690893	-0.608761	0.761796	0.97455	-0.650181	-1.19573	0.910124	0.130628	0.757286	0.37366	0.00128675	0.663457	-0.213995	-0.0368674	0.290758	0.952596	0.838039	-0.012627	0.898618	0.685298	0.0522835	0.448617	0.448268	0.0150567	0.895003	0.99971	0.606301	0.228432	0.432793	0.908004	0.77268	0.512583	0.663804	-4.23403	-0.729387	0.915224	0.731236	0.557301	0.759874	0.698733	0.881027	0.621719	-0.481127	0.980705	0.555092	-0.492742	0.413051	0.489508	0.949389	0.906617	0.72921	0.999168	0.954445	0.595497	0.99624	0.246988	0.821163	0.973665	0.571167	-0.435198	0.948411	0.921254	-1.1077	0.223735	0.760972	0.969289	0.599508	0.900461	0.819234	0.94697	-1.04889	0.0629033	0.387248	0.69051	-1.99856	-0.142421	0.679163	-0.492311	0.980592	0.423746	-0.71926	0.985436	-1.47032	0.611175	0.854293	0.970561	0.692376	0.926529	0.823615	0.82565	0.00215937	-0.840598	0.996248	0.773101	0.209456	0.155448	-1.3627	0.929346	0.870639	0.989081	0.972045	0.999999	0.969169	0.998742	-0.0825851	0.72476	-0.719262	-0.414795	0.970851	0.993868	0.0843797	0.448191	-0.183158	0.999994	0.999443	0.789363	0.0980511	0.398302	0.965156	0.429927	-1.19084	0.964749	0.299631	0.997424	0.462218	0.041305	0.449387	0.658236	0.0673682	0.96876	0.800925	0.854482	-1.31448	0.941106	-0.622236	0.8054	0.98916	0.984697	0.641247	-0.960698	-6.04779	0.989162	0.73632	0.435937	-1.06272	-0.186646	0.988446	-1.19804	0.644794	0.698817	-2.54724	0.9979	0.927091	0.868127	0.923726	-0.838354	-0.259996	0.073776	0.91767	-0.31545	0.993418	0.365956	0.851622	-0.0951229	0.286809	0.57934	0.999031	0.0839297	-0.00265453	0.979924	-0.476676	0.974656	0.92367	0.985123	0.94692	-1.52893	0.966598	0.505916	0.454858	-0.515321	-2.71701	0.943828	-0.0362211	0.99554	-5.77648	-1.77782	0.844368	0.698999	0.353753	0.927111	-0.74462	-0.218008	0.411222	0.734375	0.656768	-1.30978	-0.00777722	-0.131313	0.935429	0.312958	-5.7698	0.987274	0.99997	0.896861	-3.60067	0.892556	0.853576	0.964688	-0.0214147	0.977641	-0.040835	0.974635	-0.279021	0.318307	0.968039	0.573708	0.857778	-0.770979	0.472589	0.617019	0.974454	0.922372	0.495558	0.460696	0.184887	0.210415	0.91438	-1.2693	0.857915	0.373723	0.79983	0.999035	-0.554148	0.430584	0.861712	0.785406	-0.557209	0.67071	-0.191199	-0.277598	0.999129	0.596125	0.839088	0.935765	0.843904	-1.49336	-0.35193	0.999605	0.887275	0.645666	0.263108	-0.0212018	0.64287	0.894509	0.47998
Corchorus_fascicularis	-5.39109	-0.660119	0.889348	-0.157878	0.737438	0.104586	-2.8151	0.968835	0.539403	0.56208	0.800346	-3.70763	0.684962	0.938495	0.866411	0.818634	0.951787	0.962025	0.207891	0.891211	0.955485	0.944286	0.827718	0.986389	-0.00506429	-0.679527	0.385805	0.412629	-0.631376	0.0441311	0.761689	0.984758	0.215093	0.710556	0.680092	-0.114841	-3.08624	0.287647	0.606412	0.646442	0.682981	0.937291	0.995233	0.791938	0.719269	0.082858	0.685812	-0.332478	0.718628	0.99471	0.744045	-2.01503	0.933884	0.977676	0.952822	0.9687	0.99266	0.656165	-0.197154	-0.203326	0.989613	0.82232	0.692493	0.789471	0.778626	0.973237	0.668426	0.965508	0.940124	0.281508	0.201078	0.91106	-1.31531	0.336819	-0.178372	0.883329	-0.409097	0.603817	0.844631	0.557078	0.60396	0.860977	0.289333	0.980924	0.676076	0.598117	0.223261	0.0191643	0.999108	-1.45939	-1.88906	-1.92499	0.629298	-0.613903	-0.152254	-0.155271	-0.222326	0.0928249	0.429057	0.895847	-0.193464	-1.0013	0.356661	-1.36503	0.968305	0.673468	-3.93456	0.474213	0.197005	-0.254797	0.808327	-0.433186	-0.109885	-1.10447	0.0656327	0.10242	0.975762	0.819035	0.928867	0.454971	0.246894	0.961054	0.854387	0.725541	-0.131915	0.938929	0.901352	0.957346	0.592114	0.843533	0.706458	-0.540385	-1.53737	0.706243	0.574807	0.530307	0.998777	0.287542	0.999792	0.307169	0.382963	0.294876	0.899041	0.110412	0.863966	0.721658	0.0208384	0.292051	0.804954	0.251466	0.83488	-0.19008	0.317479	-0.367291	-5.90493	-0.177749	0.893037	0.87875	0.861114	-0.320713	-2.56778	0.765975	0.875333	0.908871	-0.994303	0.994894	-0.42966	0.60834	0.858112	0.953146	-1.46028	-1.64014	0.493261	-3.5069	-1.19048	0.416564	0.894375	0.807454	-4.10364	0.204353	-2.23489	-3.92682	0.931508	0.506227	-3.36294	0.610352	0.990473	0.953865	-1.36682	0.978709	0.40267	0.291556	0.987208	0.912352	-0.214267	-0.418022	-10.4848	0.540449	-6.37086	0.0688707	-0.234119	-0.346813	0.0322882	-0.314961	0.929367	0.146987	-0.171111	0.367814	0.766859	0.721752	0.476197	0.994285	-0.140398	0.911056	0.622665	0.516654	0.99853	0.972275	0.761893	-1.8059	0.224252	0.693977	0.999541	-0.0815533	0.860042	0.672284	-0.691115	0.973971	0.313625	0.555865	0.968638	-5.09473	0.573456	-0.381913	0.740505	0.613585	0.179364	0.960192	-0.510673	0.101423	0.533652	0.832925	-1.18022	0.688478	0.79226	-1.34455	0.903317	-0.376292	0.765597	0.992714	0.993358	0.900484	0.764135	0.976017	0.54422	0.98003	0.551406	-0.418095	0.696703	0.923282	0.660196	0.904336	-0.197546	0.869084	0.31769	-0.383826	0.917867	-0.338987	0.353751	0.82931	0.73297	-0.0426328	0.82247	0.508853	0.898422	0.946277	0.825355	0.150885	-0.583676	-0.574683	0.898132	-0.248409	0.99113	0.914081	0.227303	-0.0282861	0.893655	0.850312	0.835282	-0.332564	0.0086811	-0.522779	0.999338	0.959071	-0.23983	0.855245	-1.34876	0.105481	-5.75582	0.216888	-0.242065	0.727034	0.621329	0.574706	0.997606	0.970025	0.525171	-1.06322	-4.206	0.97444	0.929519	0.500571	0.999296	0.318944	0.877327	0.907387	0.992462	0.013512	0.0717404	0.869717	0.939856	0.993598	0.6969	-0.563707	0.889964	0.9766	-0.660646	0.486777	0.49011	-0.0581787	0.139334	-0.166471	-3.3287	-0.773956	0.780128	-0.0256619	0.0185019	0.804311	-1.54641	0.474738	0.594437	0.808296	0.72567	-8.88194	0.623137	0.862857	0.997022	0.315888	0.412158	0.0126554	0.507511	0.869206	0.754069	0.560241	0.929109	0.821159	-0.442943	0.711714	-0.857402	-1.3814	0.307535	0.949105	0.990691	0.968071	0.939612	0.995542	0.984117	0.801553	0.978372	0.735202	0.839609	-0.993825	-0.226417	0.912125	0.0111406	0.888909	-0.174236	0.659934	0.959667	-0.73962	0.469863	-0.00307765	0.509387	0.986911	-0.585527	0.520872	0.447442	0.982426	0.426993	0.782985	0.905803	0.844583	0.94419	0.684575	0.266035	0.996069	0.973393	-0.334547	0.999064	0.999314	0.858007	0.946632	-1.23842	0.925921	-0.519894	-1.16997	0.999091	0.0627157	0.957238	0.189308	0.995324	-0.931531	0.351686	0.235224	0.0253364	0.991773	0.577929	0.107898	-0.778144	0.588437	0.954944	0.836587	0.997142	0.30781	0.478391	0.575989	-0.401124	0.957528	-3.75332	0.927134	0.025585	0.997569	0.466267	0.923683	0.755046	0.991685	0.989813	-0.247294	0.950624	0.832453	0.599003	0.807974	0.867558	-8.79831	0.498881	0.713994	0.196687	0.557393	-3.14777	0.329056	0.14475	-5.17783	0.969894	0.441708	0.996377	0.198608	0.905431	0.580668	-0.717036	0.982527	0.98214	-0.371816	-0.416368	0.800966	0.67365	0.8038	0.799287	0.220187	0.253727	0.783881	0.492506	0.783416	-0.480506	0.497285	-0.261009	0.838736	0.802201	-0.0761636	0.589545	0.683274	0.860734	0.943604	0.954724	-3.96589	0.834102	-3.4241	0.334097	0.988554	0.845734	0.763791	-0.0756544	0.612172	0.789597	0.804959	0.521839	0.615236	0.704535	0.996998	0.574217	0.99934	0.888278	0.787715	-0.321392	0.958794	0.613355	0.680242	-0.652278	0.294094	0.524258	-0.202107	-1.09529	-2.26896	-1.12479	0.731479	-0.227126	0.950251	0.85613	0.995124	-1.0935	0.931346	0.379116	-1.34201	-0.847716	-1.25769	0.293874	0.926875	0.0353572	0.52188	0.996612	0.723376	0.98753	0.979124	0.700181	0.492133	0.157373	0.821963	0.426536	0.403098	0.983757	0.557271	0.885237	-0.232809	-1.54767	0.979185	0.998983	0.982393	-0.419137	-0.488408	0.993695	-15.5986	-3.29325	-1.00613	0.376294	-0.25142	0.885451	0.846697	0.753608	0.998366	0.371362	-8.76407	0.817077	0.817143	0.718211	0.456637	0.217899	0.999956	0.444569	0.965356	-0.740221	0.549907	0.778489	0.682865	-2.93211	0.161159	0.100767	0.970325	-0.472651	0.967943	0.855734	0.795569	0.685508	0.767926	-0.0010864	0.993082	0.799854	0.999016	0.755616	-0.103672	0.991461	0.999999	0.0421878	0.923377	-0.591464	0.413694	0.408979	0.254138	0.106409	0.968227	0.929165	0.450104	0.70556	-0.237641	0.695764	0.987011	0.576513	0.902755	-0.704861	0.979926	-3.12737	0.928027	0.830674	0.998968	0.999405	-0.128268	0.971661	0.156526	0.792077	0.985839	-1.86002	0.912213	0.991577	-2.5842	0.90202	-1.13775	0.960919	-0.458818	0.437059	0.956903	0.698832	0.957694	0.905062	0.222905	0.9906	-4.60364	-0.0700923	0.928661	0.985378	0.701489	0.956056	-0.296226	-0.188219	0.973221	0.360438	0.758876	0.716758	0.802228	0.950664	0.986472	0.110489	-2.96231	-2.98637	0.586951	0.692949	0.719955	0.864933	0.991584	0.764183	0.587181	0.50213	0.096207	0.957862	-1.08541	0.590918	0.576416	0.789833	0.469857	0.891216	0.91237	0.429161	0.992793	0.993463	0.78128	0.934916	-1.98642	0.363622	-0.0057764	0.597874	-0.931699	0.999115	-0.82576	0.73967	0.998149	-0.0569544	-7.35106	-0.0294257	0.485835	0.793725	0.149842	0.884231	0.441655	0.380069	0.126755	-0.23683	0.993049	0.8606	0.391389	-0.461418	-0.292931	0.338823	-0.489585	0.884818	0.670494	0.0060199	0.561451	-5.42906	-0.699295	0.590422	0.26852	0.214774	-0.047727	-0.807663	0.704037	0.0474937	-0.0114645	0.991515	0.268345	0.626953	-0.721739	0.959505	0.665051	0.650075	0.0202036	0.480438	0.352435	0.591493	0.71078	0.917293	0.622821	0.849987	0.988642	-0.498445	0.781162	-0.129628	-0.0811652	0.918296	0.375939	0.712049	0.886374	-0.0821775	-0.0320626	-1.44649	0.956301	0.849834	0.222346	0.91082	0.744503	-1.30981	-0.94581	0.188322	0.776179	-0.292403	0.906028	0.875453	-0.127657	-0.299227	0.802802	0.823812	-0.3718	-0.272078	0.448003	0.81164	0.485663	0.778498	0.997003	0.570784	0.0350548	0.78658	0.802734	-0.49361	-6.13478	0.450969	0.981093	0.98847	-3.00462	0.999137	0.899572	0.898655	0.775582	0.158151	0.318786	0.971917	0.593211	0.891497	0.827578	-0.53488	0.803434	0.965627	0.938018	0.637497	0.985878	0.623572	0.683026	-0.0418505	-0.689002	-0.111037	0.986632	-0.37024	0.960834	0.685082	-1.6464	0.999914	-1.01161	-3.98092	0.435057	0.998766	0.542629	0.963258	0.479832	0.788151	0.0284675	0.769048	0.9994	0.0376592	0.909778	0.282679	0.0144699	-0.0175188	0.335804	-3.5493	-0.791567	0.740463	0.358198	0.717365	0.879505	0.563841	0.787204	0.538056	-1.30644	-0.225637	-1.12999	0.957823	-0.516669	0.805701	0.961808	0.970322	-1.47857	0.910641	0.108711	0.624325	0.525059	0.680492	-0.00537748	0.202929	0.831843	0.690222	0.940023	-0.984183	-0.117712	-0.394039	0.786055	-2.81603	-0.724361	-2.20469	0.733183	-0.923362	0.781601	0.246032	-1.32572	0.114017	0.56522	0.994324	0.935094	0.36644	0.931214	0.632221	0.733678	0.803812	0.659067	0.97002	0.130933	-0.261309	0.885751	0.530252	0.998384	-2.89363	0.658316	-1.65338	0.202211	-1.02609	0.994322	0.820894	-0.133156	0.964626	-0.108869	0.795159	0.388702	0.557334	-1.66314	0.935848	-0.105085	-0.359082	-3.7578	0.450164	-7.25049	0.30371	-0.369863	0.307873	0.275905	-0.491799	0.726921	0.501371	0.440908	0.420242	0.946895	0.421376	0.854301	-0.553861	0.980979	0.420894	-0.564551	0.503598	-0.942529	0.953612	0.421182	0.0494918	0.839256	0.729144	0.435085	0.156238	0.894053	0.852778	0.170361	0.696756	0.325511	0.384229	-0.2646	0.749474	-0.214221	-1.73804	-1.27984	0.399311	0.22044	-0.645157	0.077268	0.885737	0.945264	0.999322	0.577528	0.867604	-2.85587	0.0735699	0.966976	-0.477272	0.97443	0.952665	-0.486251	0.877075	0.952324	0.894631	0.632574	0.903016	-0.308892	0.718816	0.786133	-0.590292	0.991372	-0.418473	0.378536	-1.41523	0.789555	0.909779	0.923013	-0.765769	0.989335	0.969097	-0.4327	-3.2376	0.948492	0.819583	0.546412	0.587625	-2.21564	0.0703532	0.695921	-0.167604	0.994244	0.997936	-0.253631	-6.14952	0.968811	0.988836	0.975419	0.844351	0.962189	0.738406	-0.0337093	0.414138	0.88967	-0.0163082	0.895656	0.827111	-0.0762257	0.582536	0.958823	0.988644	-0.156503	0.819099	-0.360631	-0.0451075	-0.715438
Corchorus_aestuans	0.902032	0.934638	-1.71524	-0.592924	0.623288	0.988899	0.926688	0.785994	0.969559	-0.106682	0.897792	0.922242	0.902669	0.737623	0.0807604	0.599693	0.92495	-0.47301	0.175822	0.387854	0.498551	0.339855	-1.76852	0.984712	-1.48544	0.828769	0.990249	-0.779591	0.139686	0.980716	0.296626	0.0108109	0.934821	-2.60917	0.0249413	0.501098	0.999752	0.999113	-0.167018	0.961972	0.978846	0.980251	0.853111	0.997404	0.832897	0.108632	-0.243003	0.765077	0.755724	0.990647	0.74789	0.67047	0.53064	0.999594	0.992468	-0.184515	0.0302596	0.116176	0.691062	0.553774	0.826027	0.996872	0.892758	0.952217	0.415232	-1.56447	0.578439	-1.11889	0.169455	-0.626695	0.982614	0.867742	0.810147	0.996642	0.999952	0.382442	0.964364	0.936727	0.120901	0.632164	0.999613	0.577678	-0.590238	0.908073	0.543634	-0.814536	0.448625	0.902132	0.851449	0.525221	-7.8962	-4.28185	0.987602	-0.831145	0.997585	0.341698	0.869721	-0.287463	0.774288	0.523344	-0.0463186	0.989383	-1.67149	0.819014	0.792417	0.967605	-4.50535	0.876519	-0.353664	-0.663034	0.372623	0.765534	0.920089	-0.98103	0.990438	0.380705	-0.259368	-0.0852013	0.167497	0.763132	0.983704	0.999466	0.993032	0.89429	0.994445	0.914432	0.784292	0.321335	-0.319259	-0.0643299	0.670963	0.863375	-0.691957	0.477184	0.300279	0.118115	0.757203	0.822274	0.0563949	0.915252	-0.944392	-2.33446	-2.83179	0.860765	0.951372	0.834314	-3.27425	-0.670145	-1.58328	0.230171	0.891674	0.973583	-0.470327	-0.297802	0.834105	-2.0539	0.227714	0.915535	0.972819	-0.178186	0.703557	0.987311	-1.20668	0.0675379	-1.14636	0.0984513	0.89619	0.0937103	0.0457635	0.887329	0.314059	0.0634896	0.31567	0.483579	0.0986017	0.750959	0.325178	-0.232615	-0.086361	0.970686	-1.25673	0.412079	0.954434	0.969629	-0.282442	0.6	0.941415	0.545425	0.972335	-1.37882	0.742983	0.257219	0.546061	-0.757345	-0.037038	0.67779	0.70526	0.484559	0.989925	-0.36839	0.488794	-0.407015	0.103715	0.573366	0.822629	0.0377267	0.537463	0.494642	0.338133	0.229205	0.998795	-1.61783	-0.305892	0.909363	0.660365	0.290127	0.68971	-0.143167	0.968564	-0.665436	0.680646	0.503567	0.593104	0.328608	0.47675	0.424025	0.984178	0.746251	0.995474	0.976236	0.98927	0.924038	-1.83654	0.724859	-0.711102	0.467686	0.294613	0.990842	0.875617	0.884454	0.987374	0.128813	0.835287	0.967641	0.73862	0.117827	-1.55269	0.523611	0.151059	0.999876	0.534841	0.218719	-1.06245	0.992137	0.45757	-2.38243	0.983319	0.979983	0.82887	0.165573	-3.78332	0.299278	0.484725	-0.118404	-1.0822	0.217669	-0.445365	0.894917	0.946159	0.966579	0.536329	-0.178383	0.988757	0.652463	0.997968	0.316719	0.840133	0.72612	0.915549	0.823421	0.75933	0.992211	0.140569	-1.35528	0.835461	0.931096	0.859049	0.707075	0.999664	0.729387	0.977271	-1.93177	0.886447	0.975051	-0.471476	0.943603	-4.90727	0.975054	0.390131	-0.108825	0.334186	0.747775	0.997694	0.644233	0.592346	0.90389	0.149354	0.990272	-1.12837	-0.0446618	-0.447059	0.999914	-0.220102	0.912773	0.992327	0.996888	0.821973	0.961196	0.987577	0.354969	-1.11994	-1.02513	-0.0876535	0.31964	0.609091	0.122053	0.953108	0.267846	0.964048	0.8697	-0.271802	0.326806	0.449577	0.90434	-8.30784	0.908662	0.194669	0.770675	-1.11175	0.902382	0.996236	-0.380145	0.468383	0.36953	-1.0321	0.99878	0.99587	-0.68017	-2.29194	-2.82102	0.393178	-0.813884	-2.22873	-0.126798	0.724667	-2.09694	0.957504	0.344811	0.618742	0.996929	0.999654	0.545138	0.9919	0.881154	-0.330518	-0.143691	0.509348	0.943896	0.966455	0.890632	0.740117	0.865743	0.990189	0.654243	0.685798	-4.77157	0.999318	0.521477	-0.729078	0.835935	0.739276	0.69282	0.931786	0.721092	0.452443	0.418214	0.9113	0.517652	0.275681	0.750058	0.65383	0.784412	0.890597	0.855238	-3.15509	-2.75952	0.533482	0.516466	0.962508	0.248379	0.765852	0.768767	-1.25429	0.878352	-4.1425	0.0635985	0.684987	0.673923	0.844597	-0.306385	0.983743	-2.68273	0.617327	-0.137177	0.987026	-0.9274	-3.62137	0.0877009	0.909396	0.41276	0.963544	0.349116	0.66252	-3.49316	0.999499	0.953614	0.422217	0.0598666	-0.302792	-0.993315	0.962261	-12.4393	0.434061	0.574919	0.615076	0.89566	-1.42162	-0.364164	-2.98726	-0.971727	-0.143834	0.732361	0.339695	0.390745	0.942472	0.242101	-3.35006	0.43856	-1.16415	0.942233	0.793407	-1.93084	0.0779527	0.0287694	0.720294	0.588246	-4.5667	0.439019	-0.363263	0.151704	0.700661	-0.792791	0.841844	0.865513	0.717823	0.505757	0.455329	0.989645	-0.183719	0.514878	0.66355	0.498193	0.66048	-0.202811	-0.0593077	0.10782	-0.808019	-2.25938	0.923753	0.799096	0.64057	-0.34373	-0.0710111	0.653085	0.818123	0.903527	-0.564691	-0.690537	-0.315127	0.642983	0.652576	-0.176153	0.311499	0.969575	0.81748	-0.421572	0.167645	-0.325927	0.68669	0.975686	0.175094	0.862963	-2.81186	-4.21049	-1.99688	0.211012	0.0740723	0.99948	0.999978	-0.0758436	-0.340094	-0.286218	0.95721	-0.281931	0.890582	0.934919	0.772804	0.999846	0.833849	0.825088	0.425979	-0.625804	-5.35338	0.895382	0.431067	0.971259	-0.645007	-1.087	-0.0415077	0.426111	0.840389	-0.28828	0.994773	0.976498	0.888884	-0.482945	0.977289	0.991145	0.997095	0.790731	-1.43478	0.755698	0.062782	0.405505	0.977792	0.650209	-0.733346	-0.776778	0.89131	0.258012	-0.926484	0.998454	0.211152	-3.00146	0.37719	0.976809	-1.74768	0.947031	0.999995	0.307049	0.378005	0.997295	0.849551	-0.182507	0.943114	0.958435	0.941004	0.36293	0.948973	0.985215	0.988563	-0.229952	-0.272629	0.965574	-0.608712	-0.568237	0.954075	-5.37271	-0.36414	0.638226	0.412897	-0.0146213	0.669723	-0.0728326	-0.0159064	0.659088	0.992739	-1.11716	-0.726578	0.495366	0.229579	0.577625	-0.416335	0.911982	0.856245	0.996118	0.955232	0.801681	0.988971	0.996532	-1.97299	0.935999	0.940768	0.370581	-2.42632	-3.01228	-0.561304	-2.44369	-2.22094	-2.09594	0.199146	0.930557	-0.983987	0.926972	-0.337164	0.707145	0.982462	0.349942	0.962062	0.990749	-1.32002	0.427187	0.715791	-1.32634	0.819821	-0.849728	-0.0863317	0.926573	-0.195142	0.154019	0.999575	0.916656	0.91654	0.213208	-0.966087	0.271486	0.44039	0.879126	0.585313	0.26282	0.532315	0.658261	0.968638	-0.0989027	0.975117	0.457303	0.777554	-0.784146	0.962986	0.912562	0.0352118	0.542334	0.943862	-3.02737	-0.655421	-0.372453	0.603216	-0.0972211	-4.84266	0.99425	0.413239	0.998538	0.231103	-0.00194684	0.454889	-0.371651	0.994306	0.919353	0.317713	0.95262	0.728703	-3.43548	-0.173325	-4.0413	0.994179	0.421754	0.599486	0.689368	0.884539	-2.64782	0.299941	-9.85842	0.940723	-0.277022	0.799006	-1.5959	0.738716	0.863789	0.757394	-0.571579	0.81785	0.693252	-0.0293428	0.890209	-0.393836	0.696431	0.941281	0.540975	0.850054	0.999973	-0.595902	0.982954	0.324976	0.0762163	0.904182	-0.294066	0.423316	0.937088	-0.450356	0.78724	0.952743	-0.110464	0.70453	0.985172	-0.00705412	0.0559031	0.786343	0.424894	0.785837	0.969951	0.976389	0.995932	0.434894	0.422734	0.204675	-0.0417185	0.256527	-0.876219	0.844734	0.994813	-1.00215	0.813197	0.70977	0.846611	0.994494	0.58738	-1.20996	0.377307	-0.0853513	0.988724	-2.88272	0.975562	0.933491	-0.834604	-0.10912	-0.0631213	-0.393304	0.63082	0.845136	0.971399	0.351036	0.95979	0.963658	-0.939981	0.953764	0.389974	0.53328	-1.18718	-0.272012	-0.643876	0.959578	0.595894	0.334664	-2.90041	-0.0904059	0.703362	0.241587	0.866889	-0.461816	0.226563	0.43254	-3.13624	0.526744	0.132908	0.261297	-0.606157	0.98669	0.91996	-0.893189	0.134661	0.758118	0.502857	0.217743	-0.00835725	0.588859	0.501677	0.881079	0.259203	-0.123636	0.913256	0.976704	0.651224	0.950212	-0.542478	-0.0024594	0.53502	0.811717	0.967654	0.147541	-1.57589	-5.43487	0.969006	0.0968976	0.978571	0.415999	0.889976	0.327901	-0.892418	-0.132938	0.999014	0.987525	-1.2172	0.812777	-0.232126	0.867968	0.935842	-0.395293	0.997357	-0.825615	0.417632	0.945765	0.449058	-0.6985	0.747059	0.687008	-0.143621	0.992506	-0.726899	-0.179706	-2.09849	0.973092	0.949027	-1.36371	0.583625	0.650957	-0.844119	-0.962249	-0.46725	0.998547	0.407891	0.536428	-0.198578	0.965426	0.993816	0.226776	-0.846673	0.998419	-0.280346	0.510413	0.904221	0.242027	0.594778	-0.650846	-0.00213134	0.379472	-1.26667	-0.00792615	-7.90366	0.947229	0.186797	0.873838	-0.0940877	0.806437	0.682452	0.967756	-9.63675	0.955	0.984273	0.51144	0.886764	0.451741	0.998451	-0.444026	0.224848	-0.204706	0.502549	0.878926	0.985817	0.816271	0.236649	0.100654	0.984077	0.796704	-0.914757	0.85607	-2.06246	0.592092	0.280862	0.999505	-5.01968	0.946024	-1.1129	0.999659	-0.286976	0.869664	0.409397	0.74187	-0.148189	-0.136714	0.713734	0.739102	-1.20627	-0.638607	0.274971	-0.638315	0.282892	0.89998	-0.879969	0.824692	0.392763	0.883015	0.920965	0.382574	0.537827	-0.356025	0.821563	0.956271	0.997467	-0.378461	-0.90194	0.383326	0.759873	0.983152	0.962852	0.989412	0.723832	0.999522	0.869352	0.98276	-3.79615	-2.22331	0.269443	0.998184	-8.16056	0.882601	-1.18355	-2.35994	0.398793	0.921086	0.977826	0.943865	-1.46579	-2.77963	0.345832	0.997955	-0.463404	0.965536	-0.588334	-0.444931	-1.12252	0.938291	0.835645	0.802808	0.444871	0.160796	0.319698	0.289374	0.997049	-2.40305	0.241025	0.948026	0.582406	0.999938	0.903969	0.702059	0.978823	0.791703	0.542626	0.534139	0.268947	0.0522753	0.989241	-0.63735	0.243002	0.72247	0.665626	0.776688	0.773534	0.999535	0.67471	-1.01591	0.382561	-0.162523	0.475096	-3.83998	0.982511	0.999719	0.937101	0.997692	0.958148	0.943847	-0.430353	0.42507	0.999995	0.980603	0.802678	0.178266	0.899024	0.775159	-0.744048
Triumfetta_rhomboidea	0.433432	0.996216	-0.810713	-2.42589	0.98819	0.157136	-1.33218	0.874599	0.724319	0.121331	0.85897	-2.81248	-0.0858946	0.964841	-0.447393	0.0663249	-0.0753282	0.9622	-0.458509	-0.139151	-0.188738	0.803858	-0.00460359	-0.617793	-2.41948	-0.646678	0.959335	0.991136	0.0752401	-0.0198996	0.84514	0.998333	0.956286	-6.28926	0.920835	0.996759	0.890796	0.652734	-4.14423	0.492309	0.905629	0.813491	0.862159	-0.707441	-0.281112	0.0309527	0.979523	-0.195564	0.806232	0.582611	-1.89471	-5.11862	0.893174	0.436327	0.753587	0.934843	0.97335	0.877786	0.974391	0.999067	-0.30699	-1.709	0.917148	0.685449	0.884582	0.984272	0.793012	0.246307	0.606175	0.274473	0.862471	-0.846121	-0.38228	0.350055	0.642607	0.837589	0.475449	0.0660994	0.366278	-0.0226841	0.657332	0.75628	0.782003	0.645471	-0.437276	0.307029	0.879859	0.845178	-0.725284	0.997475	0.754246	0.503885	-5.90295	-0.406889	0.978967	0.292995	-3.08239	-2.20441	0.966002	0.188227	0.68865	0.806571	0.236264	-1.45814	0.878223	0.680608	-1.59138	0.551324	0.98721	0.999399	0.959929	-0.172595	-0.227394	0.497178	0.991306	0.98267	-0.477139	0.619071	0.997496	0.967368	0.727887	-0.542342	0.998931	-0.713103	0.588048	0.876599	0.861711	0.927429	0.657262	0.708396	-0.371913	0.832311	0.99998	0.55399	0.997295	0.999956	0.990025	0.326195	-0.356314	0.967155	0.720562	0.622204	0.168018	-0.235604	0.567584	0.80179	0.709878	0.83372	0.424302	0.347257	0.557465	0.92495	-0.519158	0.903279	0.9619	0.899401	0.966005	0.927825	-0.18904	0.229876	-0.186381	-0.0700318	-0.605997	-0.178534	0.73936	0.161028	-0.894008	-0.560557	-0.24667	0.474529	-0.843173	-3.59134	0.999321	0.569051	-0.29391	0.610338	0.999632	0.776732	0.933289	0.961005	0.981529	-4.50538	0.990651	0.938142	-3.08232	-0.360345	0.995102	0.39208	-0.426537	0.730389	0.955357	-1.73582	-0.173221	0.826661	0.103518	0.160178	0.511486	-0.199301	-0.536243	0.527787	-2.47164	-0.208167	0.141259	0.996015	0.566087	0.266569	0.961987	0.384287	-1.32185	0.91222	0.997273	0.250139	0.785176	0.991866	-5.19497	0.159916	0.558196	0.976072	-0.660753	0.851432	0.580069	0.999118	-0.229481	0.843063	0.941	0.945058	0.189563	0.735064	0.907867	0.339833	0.684821	-0.133592	-1.10384	-1.94148	-0.261072	-0.557407	0.777217	0.772928	0.999397	0.00764938	0.158971	0.7709	-0.725576	-7.41379	-1.45897	0.373757	-0.944252	0.368031	0.9572	0.997854	0.10209	-0.875262	0.985135	0.985163	-8.88163	0.757689	0.335184	0.852145	-0.209771	0.84848	-0.605977	0.479487	0.606768	0.0447269	0.846554	0.725814	0.29834	-1.08218	0.601153	0.826451	0.910077	-0.09492	-1.61322	0.796069	-0.0381527	0.285637	0.832068	-0.235785	-0.7715	0.284539	-0.454394	-1.89069	0.922784	0.480388	0.478645	0.432571	0.852554	-0.24172	0.521459	0.880922	-1.27002	0.301605	0.804386	-0.506416	-0.415451	-0.355792	0.531116	0.186806	-0.172059	0.749927	-0.292247	0.978433	0.987045	0.299671	0.987595	0.555318	0.951148	0.00832611	0.999212	-0.0926206	-0.76235	0.588482	0.993202	0.864976	0.773346	0.999037	0.403143	-0.570315	-0.966357	0.494311	-1.09926	-1.22352	0.824921	0.769663	-0.00404907	0.737616	-2.91149	0.991619	-0.385673	0.691028	-2.64053	0.525758	-0.562159	-0.491911	0.118489	0.646832	0.665474	0.526336	0.538759	0.825105	0.427228	-0.249222	-0.413653	0.259085	0.629787	0.00043058	0.999831	-0.824991	0.998607	-1.30723	0.335886	-0.582716	-0.0453164	0.555655	-14.8597	0.946191	-0.660178	0.72791	-0.901617	0.996254	0.988773	0.906399	-3.77686	0.975259	-1.75295	0.868451	-0.575316	-1.29391	-0.784101	0.997338	0.634204	0.935081	-1.34457	0.571702	0.998484	0.894191	0.878099	-0.0664594	0.31378	0.892578	0.670905	0.398062	0.658195	-0.488862	0.988506	0.536584	-0.529034	0.72552	0.880625	0.452616	0.99248	0.977064	0.982537	0.859911	-1.50215	-0.405025	-0.120153	0.879543	0.804971	0.113344	0.986955	0.637434	0.138399	-2.44999	0.793377	0.668215	0.0647623	0.935194	0.737531	0.958224	-0.335466	0.879698	-0.0932655	-2.33439	0.959977	-0.58088	-0.977529	0.704481	0.989245	0.636047	0.88908	0.967565	0.786057	-1.75123	-0.426043	0.52936	0.0302029	-1.83288	0.883947	0.917753	-0.120542	0.972797	-1.28344	0.101314	0.998475	0.749599	0.999853	-0.58935	-3.84943	0.759391	0.711404	-1.47245	0.587339	-3.75377	0.615533	0.999996	0.776039	0.906716	0.824181	0.982003	-0.393906	0.839003	-0.156752	-0.474564	-0.161255	0.885967	0.291221	0.66704	0.844082	0.476895	-0.522593	-1.54495	0.997728	0.997126	0.847988	0.794217	0.250502	-0.634475	0.00200113	0.322476	0.892157	-0.160406	0.853304	0.949467	0.497335	0.648657	0.900546	0.923392	0.996688	0.900858	0.924456	0.318528	0.356671	-4.82215	0.540171	0.854738	-0.0802053	0.426261	-0.116303	-1.38584	0.509904	0.752829	0.999989	-0.175254	-0.250571	0.827309	0.465798	0.3286	0.129366	-0.45667	-1.06377	0.558353	-0.366991	-0.214197	0.893925	0.696032	0.989907	-0.0401734	-0.084642	-0.717483	-1.15959	-1.4506	-0.712287	-0.429052	0.879631	0.793518	0.598052	0.871055	0.267842	0.99396	0.870612	0.980483	0.854466	0.853472	0.93837	-5.42422	0.920501	-0.0923255	0.994	0.901022	-0.63211	0.564929	-0.374077	0.904222	0.942125	-0.962122	0.99353	0.999788	0.510954	0.160138	0.906877	-1.33494	0.333309	-0.00798869	0.701345	0.851641	0.904826	0.998176	0.318103	0.908085	0.99959	-2.06861	0.930083	0.925414	0.878995	0.620476	0.428656	0.82679	0.786371	0.982192	-0.273919	0.994324	-0.291904	-0.171353	0.998362	0.887038	0.944877	0.964385	0.592676	0.355592	0.893447	0.820645	0.999275	0.133429	-3.82293	0.0927681	0.667727	0.502427	0.549304	-0.518155	0.884397	0.979892	0.685511	0.62496	0.985376	0.79118	0.777437	-1.40702	0.46587	0.941071	0.666972	-8.30814	0.851772	0.508566	0.54225	0.930548	0.922902	0.964484	0.641463	0.837753	-2.41134	0.62125	0.418635	0.788333	0.827702	0.865511	-5.737	-5.74771	0.993199	0.838845	0.520629	0.651501	0.814088	-0.691739	0.33258	0.99469	0.954312	0.148554	0.936944	0.672459	0.377672	-2.23683	0.169772	-0.358925	0.996259	0.817276	0.866823	0.980681	0.640353	0.774485	0.210311	0.994772	0.380283	0.102959	0.0492179	0.955753	0.204951	0.873413	0.652506	0.891672	0.409664	-2.76065	0.400411	0.667681	0.604047	0.143636	0.848391	-0.970619	0.824051	0.995301	-0.145649	0.999278	-0.894538	0.839243	0.833455	0.948249	0.841425	0.847534	-0.820243	0.957683	0.775127	0.545426	-1.43324	0.728345	0.975737	0.614524	-0.113255	0.996268	-1.7098	0.999698	0.842482	0.792091	-0.102101	0.788763	-1.08821	0.812833	0.786521	-0.989619	0.995682	0.675282	-0.0491964	0.192945	0.342446	0.527313	0.062832	0.964589	-0.275784	0.918135	0.554187	0.888827	0.489714	0.43553	-0.34074	0.977244	-0.849271	0.999439	0.913467	-0.109078	0.625829	0.965473	-0.0270925	0.656986	0.753421	-0.750236	-2.36615	0.903706	0.381765	0.842698	-0.289422	0.801846	-1.0269	0.863231	0.325214	0.847885	0.725422	-0.363476	0.998301	-0.377902	-5.52028	-0.333035	0.911662	0.746797	-0.172031	-0.0922351	0.993543	0.675758	0.76477	0.73126	0.80778	0.95795	-0.813236	0.868104	0.715241	0.169773	-0.755135	-0.456005	-0.939542	-0.696749	0.106964	0.882508	0.153408	-0.562781	0.997811	0.0820143	-2.81851	0.500174	0.215934	-1.966	-0.31725	0.357871	-0.779236	0.999966	0.919107	-3.62113	0.392315	0.989109	0.832878	-2.00893	0.941623	0.999988	0.922568	0.918406	0.946336	0.974269	0.874927	0.927902	0.100766	0.999813	0.439173	0.126034	0.989256	0.970942	0.847325	-1.77892	0.861497	-0.0251439	0.978112	0.556223	0.998691	-1.17256	0.150919	0.988601	0.652154	0.996447	0.800441	0.438904	0.996394	0.987894	-0.712745	0.0621646	-7.33097	-2.21856	0.978852	0.922316	-0.161543	0.986218	-0.221873	0.76803	0.728631	0.880007	0.995309	-0.705449	0.95674	0.944582	-1.08755	0.997186	-3.71641	-0.10823	0.941928	0.173072	-0.711256	0.678908	0.22275	0.895356	0.525515	0.00137999	0.987559	0.409238	0.467239	0.999766	0.638707	0.623379	-0.517637	0.92133	-0.492053	-0.346896	0.649192	0.612165	-0.656473	0.979742	0.989403	0.920486	0.433923	-3.95898	-0.991664	0.753865	-2.23847	0.28399	0.979722	0.577792	0.849034	0.980572	0.590026	-2.14514	-1.54018	0.638882	0.951979	0.551887	0.806558	0.898264	0.745844	0.697599	-0.28435	-0.276011	0.384626	-2.02784	0.327813	0.222854	0.925353	0.999211	0.712413	0.978191	-0.222838	0.992884	0.701942	-0.971231	0.980902	0.541041	0.996636	0.793222	0.517553	-1.65862	0.655945	-1.45534	0.722635	0.999073	0.379491	0.376377	0.594294	0.947612	0.767951	0.957497	0.917643	0.70185	-5.35023	0.174859	-2.91455	-0.470834	0.945912	0.833501	-0.055867	-0.605442	0.394683	-0.00451062	0.94303	0.568979	0.803924	-0.461984	0.958172	0.392858	0.145958	0.0486299	0.705515	-0.00519114	-8.951	0.432463	0.973379	0.931235	0.906794	0.937684	0.804857	-1.81782	0.98234	0.950208	-0.107624	0.600843	0.894794	0.979668	0.776805	0.969057	0.177003	0.929136	0.159078	-14.7453	0.844691	0.531876	0.880907	-1.87264	0.993909	-0.112932	-1.72858	-0.598932	0.700877	0.450906	-0.234919	-1.87395	0.645074	0.720883	0.906966	0.762277	0.957421	0.656653	-0.388659	-0.693866	0.9688	0.825299	0.63716	-3.29101	0.934602	0.504622	0.892263	0.343947	0.980914	0.999831	-1.53782	0.389789	-4.57939	0.971324	0.69214	-0.0397164	-6.23896	0.627815	-0.0989862	0.137554	0.938331	-1.05774	0.706525	0.987474	-1.16674	-0.0910125	0.570769	0.306603	0.992075	0.645061	0.106089	-0.0568133	0.751717	0.83528	0.983822	0.989597	-0.235598	0.996515	0.385146	0.981755	0.815546	0.431203	0.562409	0.96962	0.722477	-0.813401	0.698711	0.876802	0.98561	0.662366	0.825287	0.0238714	0.999792	0.997198	0.707921	-0.699054
Sparrmannia_discolor	0.950246	0.924422	0.675169	0.995631	-1.1427	-0.0299232	0.933266	-1.1929	-0.457068	0.849766	0.981266	0.808087	0.941827	0.494817	-0.124752	-0.0977011	0.0272464	-0.343158	0.530397	-0.639733	0.930657	0.359908	-0.5178	0.942788	-0.342141	-0.0358095	0.912258	-0.378117	-3.62282	-0.149361	0.831403	-0.161699	0.48231	-1.92975	0.874562	0.53956	0.70354	-0.424654	-0.662721	0.943395	0.117098	-2.12281	0.985327	-0.096881	0.953552	-0.340285	0.787873	0.560291	-0.101597	0.312505	0.924206	0.95525	0.959535	0.99773	0.949176	0.424716	-0.840301	0.791499	-1.14564	0.851677	0.803275	0.97888	0.852719	-0.0912394	-2.60985	0.984162	0.996919	-3.77785	-0.0828671	0.175478	0.412579	0.999846	0.212733	0.905099	-0.142972	0.999773	0.288632	0.910611	0.652584	-0.135309	0.996098	-0.626276	0.8155	-0.563966	0.823113	-0.594653	0.659803	-0.083088	0.375611	0.0275428	-0.536609	0.217945	0.572969	0.134219	-0.507298	-0.0416499	0.996014	-0.586895	-0.448706	0.821226	0.98957	0.998504	0.713428	0.835155	0.833517	0.91428	0.129908	0.613535	-0.0956614	0.986324	0.315889	-1.03689	-0.814507	0.965085	0.308895	-0.56592	0.999	0.489219	0.244224	-0.682544	0.640099	0.962833	0.950756	-0.894868	0.99381	0.309374	0.664897	0.182648	0.624737	0.994989	-0.0445616	0.513322	0.0689748	0.989743	0.935835	0.931402	-4.47442	0.998852	0.998983	0.768633	0.102834	0.969453	0.62793	0.710529	0.789196	0.340327	0.480133	-1.95762	-0.16138	0.505143	0.960169	-0.0745061	-0.246985	0.329716	0.307355	-0.751881	0.169433	0.920466	0.983133	0.474272	0.994137	0.391001	0.72717	-0.183348	0.746227	0.99996	-0.390125	0.277054	0.956251	-0.468212	0.559385	-0.952743	-1.5228	0.36573	0.693008	0.426165	-1.20046	-0.135921	0.75269	0.790876	-0.0163864	0.405214	0.795062	0.544072	0.775696	0.924853	0.422153	-0.361438	0.248799	-3.05505	0.852824	-0.0369605	0.943085	-3.0303	-0.282412	-0.682719	0.994809	0.14674	-0.83453	0.211774	0.981253	0.453328	0.734904	0.880046	0.999592	0.81832	0.962832	0.647538	-1.04604	-0.0998299	0.856935	0.955577	0.886438	0.97964	0.736052	0.309137	0.999858	0.875248	-0.0938368	0.999999	-1.19241	0.482103	-0.427393	0.946482	0.772132	0.908804	0.885082	-1.91148	0.805462	0.239198	0.63658	0.472842	0.605648	0.930134	0.99805	-0.49432	0.609741	0.732349	0.99863	0.879698	0.997318	0.94418	-0.906475	0.863402	0.629499	-1.19716	0.693309	0.811219	-1.1519	0.910283	0.599795	0.740153	-5.3474	-0.898178	-1.34612	0.0619242	0.360502	0.605949	0.514594	0.890773	-1.93854	0.862545	0.881555	0.214746	-0.0233728	0.0211948	0.951401	0.667692	0.996986	0.972912	0.968444	0.997912	0.96902	0.981605	0.943717	0.699875	0.959885	-2.7299	-0.576737	-0.0845502	0.897953	0.896011	-0.23229	-1.04939	0.97334	0.86113	0.403285	0.836758	0.995686	0.999834	0.742523	0.284004	0.670867	-1.26154	0.0941881	0.994787	0.00674231	0.998869	0.800021	-0.0211997	0.676617	0.0781532	0.302286	0.108262	0.655903	0.805721	0.885292	-0.0298747	0.951748	0.135178	0.915464	0.310904	0.705484	-0.875269	-0.516207	0.462322	0.687997	0.884135	0.40376	-0.104398	0.953022	0.960604	0.22831	0.700905	-0.410632	-2.98535	-0.461048	-0.971176	0.581886	0.698227	0.650726	0.957194	0.379711	0.530743	0.857374	-0.979506	-0.963028	-0.545319	0.466899	-0.833423	-1.38133	-0.0978399	0.911642	0.973557	0.922876	0.999936	0.0190144	0.979586	0.780503	0.118794	0.389905	0.947709	0.994468	0.2629	0.800908	0.574769	0.0192463	0.304697	-1.21783	0.816635	0.45786	0.529184	0.529553	-2.88564	-0.6715	0.623964	0.219752	0.0301535	-0.515752	0.0339781	0.994038	0.99001	0.175546	0.914375	0.948916	0.636319	-0.59298	0.999719	-0.831031	0.205215	0.0634002	-2.93837	-0.0995299	-0.195991	0.982839	0.859686	0.0103419	0.995915	0.62889	0.889327	-0.841427	0.920326	0.96927	0.868025	0.791328	0.394725	-0.0627615	0.993042	0.940043	-0.0653188	0.224484	0.827151	-0.271484	0.757712	0.755329	-0.630857	0.820846	0.61882	0.792185	0.593724	0.927436	0.81968	0.761402	-0.0103627	-0.52274	0.361078	0.998352	0.882028	-0.579726	-0.148911	0.770544	-0.233371	0.284037	0.0677288	0.992863	0.663928	-0.700184	0.900997	0.359506	0.532871	0.987588	0.944918	0.035588	0.258422	-0.0392677	-1.0842	-0.1368	-1.30759	0.968564	-1.40026	0.935608	-1.70895	0.873911	0.257267	0.75918	0.725558	0.652131	-0.355349	0.474691	-0.342485	0.8905	0.76537	-4.32936	-0.335726	0.564822	0.23431	0.749889	0.219184	0.971501	0.967843	-0.177902	-0.0110974	-0.200109	0.954799	-0.606873	-2.44742	-0.278347	0.187458	0.818288	0.316056	0.697795	0.940306	0.970902	0.876343	0.628112	0.871055	0.877965	-0.789487	0.23328	0.729093	-1.17454	0.859556	0.51011	-1.08239	0.859771	0.966338	0.0788868	-1.58025	0.59482	0.928441	0.00803326	0.706525	0.979267	-1.18827	0.26964	-0.320732	0.665694	0.664064	0.786356	0.955309	-0.382164	-1.0807	0.164549	0.996151	-1.951	-1.50513	0.264066	0.160076	-0.36147	0.0450384	-2.02219	-2.33374	0.228475	-0.18041	0.923403	0.620236	0.650883	0.871741	0.795171	0.705322	-0.659761	0.586243	-0.077653	0.955802	0.435578	0.618272	-0.439854	0.806652	0.87375	0.824698	0.999979	0.396836	0.978614	0.949693	0.972204	0.27596	-3.15033	-4.73864	-2.54012	0.479592	-0.271124	-1.96101	0.223587	0.99544	0.691279	0.998923	-1.47997	0.535263	-0.641413	0.613458	0.574918	0.988497	0.841674	-1.71269	0.967657	0.597534	0.99575	0.972957	0.664269	0.997315	0.984912	0.460331	-0.575391	-0.00956142	0.469167	-1.16008	-1.74126	0.808983	-2.85691	0.00704519	0.38024	0.64964	0.819407	0.991463	-2.33908	0.9996	0.767333	0.538353	0.928024	0.879943	0.790274	0.358002	0.469581	0.737148	0.599693	0.846068	-0.13229	-0.0351898	0.078619	0.2221	0.854959	0.988805	-0.104516	-1.62602	0.806403	0.85574	0.982211	0.998412	0.66794	0.855849	0.717173	0.914912	-1.40139	-0.610524	0.131357	-2.06865	0.87247	0.996705	-0.138578	0.568377	0.802886	0.198512	0.332984	0.992382	0.875547	-0.34426	-1.17961	0.528449	0.970805	-0.154963	-2.02638	0.447226	0.220926	0.254496	-2.72515	-0.921091	-0.202121	-1.44612	0.94906	0.863261	-0.115544	0.735305	0.991334	0.45821	0.171727	0.919251	0.99744	-3.88701	0.16688	-0.139383	-3.52863	-0.137076	0.997881	0.589467	-0.395829	0.593187	0.999143	-0.640788	0.31111	0.798269	0.275587	0.839109	0.887732	0.891098	-0.673287	0.999994	0.927555	0.983909	-1.4669	0.879947	-0.590007	0.889757	0.0985733	-2.16403	0.362055	-0.0617236	-0.217739	0.999512	0.87482	0.4507	0.983912	0.703889	-0.90844	0.336092	0.887623	0.596882	0.979861	0.794955	0.59131	-0.192773	-0.563215	0.168368	-0.902905	0.0142134	0.92218	-0.726094	-0.665324	0.975071	-4.75411	0.95121	0.278398	0.415022	0.752372	0.995726	0.974862	0.81895	0.830379	0.738293	0.985257	0.793145	0.200866	0.0013522	0.905086	0.809816	0.698527	0.958745	0.244245	0.996236	0.962736	0.121191	-1.30718	-1.95197	0.713211	0.5314	0.984962	-0.984955	0.864049	0.973289	-0.881972	0.670694	-0.477711	0.98281	0.999404	0.885441	0.898829	-1.22148	0.993739	0.646797	0.695905	0.981773	-1.91909	0.992698	0.57939	0.770721	-0.474525	0.540745	0.380085	0.815125	0.366256	0.395188	0.878884	0.715082	0.797081	0.338405	-0.0549779	0.290115	0.915931	-1.05004	0.469216	-0.00376928	-5.14275	0.521195	0.858664	-1.93099	0.939762	0.726985	-0.847173	-0.792957	0.998878	0.991173	0.184195	0.975511	0.120231	0.0737519	0.00178302	0.838982	0.678135	0.964393	-6.4739	0.758569	0.824132	0.74749	0.294397	-1.13328	0.242391	0.896529	0.677976	0.446945	0.972607	-18.9178	0.989854	-0.75988	-3.09778	0.16553	0.846498	0.934851	-0.074786	0.89406	0.747673	0.742506	-0.547581	0.594585	-0.00583405	0.937417	-0.144171	0.635713	-1.64815	0.933878	0.942345	-0.021466	0.997667	0.999682	0.290799	-1.46764	0.74615	0.922302	-0.491437	0.967603	0.642626	-1.0409	0.964242	-4.72593	0.753953	-0.0219833	0.713293	-2.27085	-0.502174	0.399995	-0.412602	0.652009	0.957039	0.591185	0.98229	0.663208	0.821044	-0.403051	0.878317	0.230539	0.573302	-3.88621	-5.67221	-0.0879013	-1.8408	0.998008	0.722923	0.0102992	-0.408969	0.742768	-0.196916	0.580875	0.220963	0.816265	0.668197	0.714567	0.998128	0.497457	0.084055	0.795685	0.412306	0.426695	0.780257	0.0744853	0.850556	0.903778	0.208622	-0.236191	0.448671	0.958675	0.780455	0.966171	0.943812	0.732085	0.369408	0.96233	0.42589	0.910573	0.862855	0.856216	-2.81424	0.987485	0.822017	-3.5498	0.409309	0.97481	-0.481006	0.89482	0.969999	0.999932	-3.21244	0.503616	0.997789	0.86629	0.688837	0.949572	0.234714	0.630162	0.784019	0.737285	0.987387	-0.991583	0.893075	0.999893	0.936828	0.750172	0.907437	0.769603	0.77837	0.999981	0.385837	0.805803	0.448364	-1.7811	0.980584	0.988542	0.44178	0.853083	0.488404	-0.0296039	0.173441	0.999158	0.450755	0.474958	0.773457	0.574507	-0.299813	0.796719	0.690598	0.926861	-0.377657	0.616616	0.734707	0.878792	0.29473	-2.70702	0.239467	0.0213873	-0.20085	0.932518	-2.73262	0.824404	0.788613	0.615023	0.905794	0.786627	-0.289938	0.983928	-0.190308	0.846617	-4.80558	0.692915	0.262444	-0.1096	0.529218	0.953585	0.991996	0.858638	0.945852	0.68936	0.970056	0.552175	0.442398	-0.221944	0.687583	0.748347	0.966185	0.601698	-1.15512	0.986626	0.95048	-0.257514	-1.75147	-0.531169	-0.552036	-1.39694	-0.373133	0.753029	-0.267217	0.241468	-2.46298	0.730971	-0.493654	0.654563	-0.889422	0.949488	0.889251	0.99669	0.635803	0.997635	0.167199	0.652039	-0.957639	0.317335	0.973989	0.207588	0.152303	0.704692	0.214804	0.665564	-0.885689	0.99954	0.796778	0.700687	0.993006	0.177149	0.408644	-4.55169	0.610507	-0.0650808	0.258491	0.395645
Grewia_schinzii	-0.137165	0.950742	-0.0288818	-4.87652	0.165203	0.997358	0.914442	0.599035	-3.01527	0.630625	-0.771155	-2.92836	0.958505	-5.69807	0.798603	0.916985	0.994702	-0.416456	0.415561	0.923165	0.97746	-4.96376	0.805504	0.842914	-0.616417	-12.5687	-0.552106	-0.052927	-0.0224935	0.400131	0.660308	-1.61576	-0.950198	0.996548	0.922119	0.940887	-0.294486	0.993044	-1.51256	-0.0529567	-0.372496	0.689672	0.682934	0.211391	0.954307	-2.20244	0.998277	-0.326191	-0.277495	0.99672	0.986738	-2.08138	0.916195	0.673999	0.0458707	0.92927	0.995823	0.908669	0.86083	0.997112	-1.2056	0.402739	-0.047832	0.632448	0.639695	-0.805789	0.956229	0.756655	0.591238	0.996773	-0.167446	-1.12487	0.991514	0.942662	0.939116	0.931299	0.639543	0.979875	0.0453934	-1.42278	0.997288	0.0892037	-0.238636	0.193888	0.459689	0.00246846	0.541974	-0.94456	0.917406	0.770533	0.505908	0.894709	0.815886	0.954709	0.759875	-0.0118508	0.35137	0.909105	0.0873235	0.687434	0.732952	0.932534	0.783472	0.253915	0.606833	0.362707	-0.725789	0.684426	0.780582	0.972218	0.992154	0.974973	0.981197	0.560513	0.365726	0.825729	0.295728	0.46816	0.808196	-0.648985	0.554417	0.14252	-0.846089	0.800937	0.358555	-0.0491834	-0.00628892	0.99228	0.365198	0.592806	0.913907	0.225583	0.895177	-0.0923399	-0.0570377	0.667912	0.981824	0.262425	0.516433	0.518137	0.163488	0.696759	0.780963	0.814982	-0.374627	0.236276	0.96919	-0.0156283	0.950026	0.975661	0.551645	-0.261999	0.571712	0.334179	-1.58186	0.844364	-0.676516	0.566495	-2.19306	0.916055	0.650237	0.367527	-0.314298	0.506882	-1.11225	0.432598	0.248725	0.848108	0.8246	0.469518	0.960758	0.295101	0.996444	0.858508	-1.67088	0.462185	0.999674	-0.178051	-0.603186	0.857146	0.287811	0.642018	-3.53807	0.205475	0.988781	-0.276044	-0.0109481	-0.0677293	-1.2525	-0.0768857	0.982592	0.887488	-0.0290599	0.847138	-0.536547	0.552535	-0.450001	0.546476	-0.105286	0.899507	-0.937523	0.500885	-1.7949	-2.58695	0.639589	0.87405	0.0676796	0.969177	0.884182	-0.175564	0.0965018	0.929225	-6.2289	0.903381	0.851774	0.0374588	0.999301	0.221592	0.999446	0.359589	0.112826	0.900059	-2.81011	0.421064	0.745069	0.246409	-0.999068	0.550347	-1.24025	0.413869	0.950992	0.965372	-0.510348	0.936381	0.804827	0.993764	0.692453	0.991073	0.297272	-0.280965	0.79954	0.874139	0.842263	0.992853	0.868978	-1.15193	0.717789	0.999566	-0.238124	0.656448	0.501172	0.0401211	0.892843	0.158603	0.82931	-0.31177	0.938895	0.95127	-0.312998	0.987406	-0.945733	0.358109	0.252744	0.497269	0.991424	0.912553	0.739748	-0.525861	-2.91334	-1.3659	0.728683	0.79845	0.983873	0.831828	-0.225364	0.912427	0.05744	0.546366	0.791144	-0.824108	0.326927	0.925178	0.585998	0.867144	0.99998	0.997391	0.688996	0.997558	0.667686	0.988654	-6.21768	0.987632	-1.22338	-1.22907	0.823864	0.751894	0.999534	0.944109	-1.31942	-0.259664	0.628354	0.524592	0.224242	-0.291917	0.949985	-0.0111573	0.88903	-1.6161	-3.09957	0.741684	0.480834	0.934822	-0.134284	0.993102	-0.371337	0.878674	-2.8707	0.926113	0.32022	-0.200578	0.999925	-3.62551	0.999936	0.641905	0.188744	-0.0703928	0.432451	0.98888	0.94214	0.628452	0.837014	0.46745	-0.178893	-0.589103	0.889335	0.994123	0.99324	-0.287053	-0.738538	-0.056417	0.345084	0.434848	-0.0352902	-0.937801	0.914094	0.723801	-0.289928	0.727358	0.986504	-0.972014	0.965582	0.965	0.590191	0.986962	0.452841	0.649064	-0.230486	-0.68823	0.820079	0.996486	0.924397	0.974645	0.922171	0.370555	-0.959336	0.886221	-0.110491	0.238585	0.848605	0.97808	0.441831	0.801851	0.97377	0.967402	0.979993	0.981022	0.230385	-0.401536	0.0641496	0.999951	0.60692	0.886008	0.978955	-1.27613	-0.00882304	-0.0581999	0.99187	0.998205	0.342156	-0.678784	0.897375	0.974209	0.998039	0.984906	0.88056	0.684552	0.99112	0.926765	0.649183	0.0373468	0.910322	0.634673	0.991577	0.697549	0.999992	0.403543	0.793028	0.863471	0.867515	0.459311	0.306852	0.632377	0.0785175	0.473329	0.82844	0.744175	0.836922	0.995874	0.484392	0.79594	0.99961	-1.22276	0.194025	0.129435	-0.0565847	0.131285	0.300248	0.719082	0.898529	0.960909	0.992259	-0.257148	0.675968	0.623475	0.848443	0.877697	0.856173	0.71675	-0.0564511	0.781117	-0.388014	-0.29731	-1.26998	0.99938	0.394348	0.451189	0.7655	0.622546	0.178116	-0.516895	-0.145392	0.93334	0.837865	0.493854	0.806886	0.730507	0.880631	0.94011	0.713987	-0.157075	0.973642	-0.537603	-8.13268	0.588685	0.838825	0.851037	0.584355	0.329352	0.958328	-7.89468	0.793571	0.994156	0.982267	0.946318	0.943471	0.43784	-1.32279	0.512994	0.913693	0.967215	0.708934	0.285161	0.134315	0.644434	0.693202	0.986833	0.999716	0.508259	-0.105345	0.781765	0.496179	-0.117221	0.647074	0.987016	0.386029	0.996893	0.999647	0.313955	-0.498188	0.999058	0.0614147	-1.14858	-5.17934	-4.77118	0.82185	-1.37686	0.855112	-1.1436	0.995388	0.977789	-1.50362	0.285021	0.853584	-0.363848	-0.894078	0.286043	0.186293	0.992929	0.76666	0.127564	0.587295	0.131938	-1.11046	0.902266	-1.45925	0.187914	0.377538	0.883778	0.860689	0.47965	0.913173	0.653436	-0.906853	0.990978	0.99843	-0.876641	0.993206	0.146758	-1.00577	-0.16099	-0.0738484	-0.510628	-0.351944	0.963355	0.4001	0.468914	-0.0214367	0.983148	-0.163882	-1.38044	-0.419577	-7.62366	0.273959	-2.00999	0.354912	0.921	-0.276028	-0.16097	0.646495	0.844091	0.647982	-0.0454888	-0.556234	0.96985	0.998383	-2.92762	-1.1114	-0.106883	0.103075	0.983857	0.970342	0.884635	0.777105	0.956363	0.901529	0.798474	0.0139572	0.185052	0.928391	0.717207	0.738085	0.727506	0.356392	0.40095	0.442957	0.526485	0.727458	-1.42598	0.580588	-0.626635	0.311651	0.997666	0.979978	0.831251	-0.363405	0.540636	-0.395739	0.981711	-0.944234	0.224168	-2.27153	0.12338	0.420086	0.9906	-0.467581	-1.36477	0.66758	0.100921	0.998782	0.018803	0.993709	0.986166	-0.391318	0.997981	-0.361709	0.832342	-0.446612	0.692271	0.202997	0.941718	0.989699	0.818649	-1.86643	0.507477	0.281595	-0.0762036	0.245641	0.996252	-2.67993	-0.881874	0.991028	0.694975	0.486039	-0.611211	0.97506	0.570372	0.498742	0.752591	0.104713	-3.8107	0.840632	0.26756	0.870237	-0.145999	0.364044	0.999569	0.976301	0.625545	0.958502	-1.20802	0.247797	0.230229	0.752072	0.996076	0.833155	0.986751	0.674616	0.129643	0.889962	-1.4211	0.245016	0.921179	-1.48937	0.97916	0.994803	0.798688	0.298678	-3.66052	0.395431	0.084548	0.923358	0.554182	-0.457357	0.236927	-0.93459	0.9284	-0.666394	0.448149	0.430489	-0.149845	0.942737	-0.342219	0.921565	-0.502502	0.794384	0.369096	-0.968818	0.65291	-0.0689047	-0.920963	0.619832	0.110299	0.444088	0.778558	0.626565	-0.825816	-0.616487	0.917677	-0.389033	0.72683	-0.315949	-0.516426	0.853666	0.92948	0.927576	0.983432	0.664912	0.837658	-1.30704	0.781846	0.838306	0.970393	-0.530766	-0.554535	0.547207	-0.609259	0.999126	0.989444	-2.07758	0.555717	0.92719	0.585073	-0.91619	-0.431939	0.990659	0.489419	-0.741265	-1.38165	0.662163	0.941424	-0.162504	0.738714	0.941639	0.858215	-4.61708	-1.30128	-0.394963	0.102242	0.867639	0.269935	0.743653	0.574013	0.774278	0.153954	-0.334722	0.486712	-0.108164	-2.7135	0.00362531	-4.22116	0.581556	0.990933	0.970251	0.973523	0.999239	0.687116	0.715998	-1.30971	-0.0853413	0.720611	-0.158244	0.965309	0.850544	0.99655	0.822704	0.749609	-0.239072	-1.79506	-2.64109	0.523934	0.979867	0.399476	0.603501	0.791748	0.991118	-0.0307845	0.964657	0.997816	-8.04092	-7.48178	0.854566	0.987439	0.985272	0.837248	0.548933	0.882083	0.860323	0.189251	0.342943	0.813999	0.605701	0.836139	0.386067	0.82775	0.290448	0.535711	0.998305	0.943745	-0.514237	0.599414	0.786307	0.997783	0.767084	-1.26158	-0.391106	-0.00780398	0.997683	0.403818	0.998355	0.542953	0.887561	0.867437	-2.80089	-1.3338	0.966671	0.424705	-3.64625	-0.273833	-7.3245	-0.538192	0.916911	0.816378	-0.0705225	0.999917	0.993333	0.909576	0.698409	-0.225996	0.917011	0.250533	-6.03214	0.79503	-2.93639	0.914358	-2.31878	0.234386	0.729375	0.387571	-1.06359	-0.13565	0.976509	0.178678	0.875153	-0.0492663	0.946113	0.945212	0.807072	-0.116811	0.777574	0.728428	0.408602	0.611219	0.970854	0.963118	-0.47329	0.499529	0.972355	0.271483	0.933562	-0.563351	0.653293	0.261322	0.824743	0.999726	0.767268	-0.785737	0.970863	-0.641578	0.930765	0.784813	-0.0365265	0.367799	-1.44774	0.885012	-0.408478	-1.31374	0.559361	0.184751	-3.55214	-0.26704	0.520599	0.500085	-0.042616	-1.6919	0.58795	-0.451076	0.93636	0.906034	-0.253382	-0.0594498	-0.317285	0.627746	0.936087	0.994158	0.958858	0.999997	0.651684	-0.432224	0.945351	0.278916	0.509582	-0.984902	0.575729	0.856061	0.285514	0.828774	0.323606	-0.341745	0.975627	0.41238	0.113349	0.500511	0.665206	0.841161	0.777673	-0.022753	0.999922	0.875993	-1.79174	0.372459	0.961168	0.999919	-0.915182	0.856987	0.131507	0.743443	0.890759	0.876811	0.999197	0.989543	0.920298	-0.981813	0.0976991	0.817386	0.994958	-2.47699	0.992983	0.503822	0.981875	0.618211	0.847012	0.516406	-0.598162	-0.275793	0.667483	0.93473	0.608664	0.952189	0.999982	0.974868	0.823941	-0.557906	0.648511	-0.333981	-1.21287	0.346121	0.943371	0.320739	-1.0789	0.973553	0.622335	-0.252276	0.835285	0.992093	-0.438449	0.875419	0.430396	0.999991	0.903795	0.337241	0.613785	0.524076	-0.0439962	0.821218	0.809636	0.0932879	0.877658	0.0262818	0.954566	0.979812	-0.545314	-1.82003	0.179168	-6.22084	-0.78503	0.933408	-0.21872	0.580838	0.493321	0.864127	-0.198182	-1.32264	0.772091	0.280715	0.0170602	0.953629	0.684986	0.339772	-0.432251	0.853464
Grewia_subspathulata	0.0762294	-0.353084	0.95169	-0.515142	0.129759	0.850781	0.817431	0.816876	0.550739	0.960835	0.720884	0.406221	0.831047	0.709603	0.0474388	0.973146	0.91458	-0.599076	0.217912	-1.25595	-2.7456	0.862692	0.312506	-0.163189	0.877506	0.161462	-0.360514	-3.68739	-1.36301	0.0613453	0.450721	0.478099	0.742118	0.343181	-0.0443592	-5.77288	-4.56893	-0.111709	-0.0568073	0.915884	-0.080933	-1.25179	-0.450529	0.999855	-1.48081	0.943174	0.983317	-2.1451	0.955558	-2.02335	-4.40315	0.990553	0.586468	0.687716	0.93521	-2.63813	0.761799	0.939212	-0.494515	0.952677	0.742844	0.597753	0.936124	0.305154	0.990131	-0.594909	0.429882	0.789389	0.125586	-0.435523	0.872804	0.975302	0.851646	0.486504	-0.568415	0.427753	0.763974	0.978098	0.988667	0.835452	0.651782	-0.515339	0.026671	0.929249	0.996443	0.351708	0.983666	0.648584	0.893481	0.918623	-0.753992	0.975878	0.995407	0.526911	0.535796	-0.375751	0.674691	-0.928014	0.920539	0.179905	0.648186	-1.94903	-0.353072	0.774624	-0.590477	-4.00249	-1.52407	0.892097	0.837097	0.903645	0.947421	-3.50663	-0.286969	-0.20839	0.505192	0.112839	0.855414	-4.75836	0.248679	0.970896	-0.161477	0.965604	0.517334	0.569512	0.728825	0.810349	-0.0713612	0.999166	0.72653	0.990589	0.364009	0.410706	0.659196	0.999825	0.308197	0.801333	-0.102935	-2.22944	0.837216	0.931523	-0.173423	0.602655	0.816903	0.995237	0.926293	0.77481	0.996295	0.579066	0.749122	0.385532	-10.2554	0.964216	-0.278063	0.94091	-3.1074	0.761969	-4.38483	-0.149873	0.984131	0.793969	-0.994641	0.485734	0.727583	0.348103	-0.630695	0.529707	0.4732	-1.22959	0.153155	0.851834	-0.0578791	-3.5124	0.447597	0.535001	-0.253495	-0.723071	0.872424	0.417232	-2.06183	0.971149	-0.222591	0.16991	0.82508	0.547719	-0.0576311	0.998758	1	0.124796	-0.154189	0.651701	0.979091	0.209835	0.636766	0.237391	-2.20776	0.207243	0.445295	0.989167	0.919826	0.538411	0.974893	0.881948	0.91237	0.964392	0.154359	0.724968	0.858493	0.999994	0.958244	-1.88476	0.987698	0.418864	0.533159	0.468071	0.13237	-0.0440853	-4.24768	0.265352	0.982586	0.830343	0.853653	0.611456	0.788418	0.988934	-1.17137	0.801425	0.991475	0.975203	0.248782	-0.573257	-1.12419	-3.49422	0.580313	0.999533	0.47585	0.987518	0.952668	0.88476	0.0405247	0.990641	0.945314	0.643752	0.939445	0.783438	0.997705	0.866805	0.488115	0.803381	0.77496	-1.3688	0.342492	0.626568	0.857177	0.452167	0.801684	0.242342	0.999219	0.956488	-5.70693	0.817423	0.996769	0.791625	0.499389	0.827072	0.979123	0.128237	0.524312	-1.63021	0.567981	0.231594	0.980193	0.707622	-1.11728	-0.6421	0.967962	0.138962	-2.27505	0.5838	0.651968	-0.239343	0.882731	0.537659	0.966738	0.683528	0.807151	0.980321	0.712611	0.0455063	0.990561	0.969533	0.342195	0.398565	0.703086	0.192829	0.780031	0.949354	0.836667	0.0885613	0.471877	-0.183992	0.968533	0.907687	0.726475	0.240245	0.613717	0.180074	0.326909	0.775971	0.985486	-0.964319	0.23664	-0.682893	0.759868	0.583666	-0.707768	0.99991	0.982668	0.998122	0.693391	0.259902	-0.0867234	0.930737	0.867987	-0.140963	0.769529	0.188239	0.0244345	0.797304	0.852993	-0.0235724	-1.26924	0.0626735	0.947775	0.619179	0.347403	-0.30617	0.935339	-0.27991	0.880506	-0.773358	0.95584	0.780205	0.536185	-0.180963	0.66151	1	0.959512	0.472073	0.483865	0.350194	0.987747	0.781206	-1.06097	0.389232	0.883458	0.995546	0.813586	0.912952	-0.218428	0.74426	0.834755	-0.989771	0.730473	0.374239	0.817358	0.631252	-4.84847	0.595674	0.954851	0.999148	0.839204	0.691354	0.834114	-0.632668	0.820436	0.953855	0.935325	-0.782567	0.292083	0.828598	0.679832	-0.150487	0.275981	0.995063	-0.0981137	0.00117266	0.27557	0.777817	0.917884	0.287224	-3.42674	0.44737	0.295612	0.865036	0.332083	0.406845	0.480915	0.943737	0.594161	-0.399664	0.995988	0.857832	0.117204	-0.435411	0.979732	0.0783167	0.535755	0.119247	-1.00112	-0.652433	0.888945	0.881353	0.850002	0.913769	0.113594	-1.06786	0.779569	0.501026	0.442384	-0.3474	0.853856	0.0998015	-1.65081	0.865034	0.717378	0.259703	0.264725	0.973917	0.18923	0.668858	0.689977	0.634706	0.999935	-0.441548	0.933707	0.904579	0.730664	0.409762	0.99114	0.374824	0.739081	0.458688	0.996444	-0.459315	-0.00665839	-0.240445	0.402453	-0.091639	0.999703	0.294891	0.76399	0.928594	-9.07313	-0.00724797	0.807727	0.508414	0.750932	-0.794584	-0.723074	0.111232	0.999981	0.986255	0.392664	-0.40894	0.211646	0.886938	0.999482	0.835298	0.912546	0.997627	-0.193902	0.301658	0.702468	0.565755	-0.0341513	0.999867	-0.00559696	0.510747	-0.233467	0.997334	0.492431	-7.65796	0.162263	0.988081	0.917668	0.337856	0.424422	0.396795	0.761821	0.822299	0.0221543	-0.137658	0.265505	0.962491	0.413322	0.984815	0.979219	0.0998878	0.522417	0.921756	0.990332	0.644636	0.973827	0.761434	0.900371	0.466568	-1.33482	-2.90016	0.898683	0.185696	-4.5633	-3.95465	0.974682	-3.06828	0.185147	0.972545	0.979687	0.917221	0.116969	-0.661622	-1.49451	-0.136511	0.906539	0.552799	0.774927	0.456165	0.956375	0.585807	-0.836886	-0.712829	0.318375	0.251956	0.667763	0.983818	0.249502	0.859231	0.831664	0.65456	0.857228	-3.95842	-2.20235	-0.270568	-0.0984309	0.984339	-1.33166	-3.33138	0.750114	0.256937	-0.0875839	0.383116	0.885897	-2.26746	-0.5102	0.999973	0.499672	0.999802	-2.08353	0.482532	0.950455	0.455371	0.790362	-0.330014	0.769572	0.959038	-3.90395	0.125653	0.561228	0.674764	0.602947	-0.699874	0.981048	0.999998	0.414099	0.999923	-0.209678	0.1689	0.396287	-0.165972	0.715266	0.605247	0.978135	0.987889	0.677444	0.618772	0.346049	0.592972	0.108265	-0.644548	-0.736106	0.0296941	0.976279	0.987198	0.0141646	0.107634	0.219461	0.149009	0.65936	0.950855	-0.382055	-0.503444	-0.189632	-0.817353	0.806945	0.886087	0.578307	0.928587	-0.405137	-0.0819056	0.664951	0.711097	0.661316	0.999041	-1.01505	0.544264	0.356246	0.135918	0.354385	0.869377	0.39472	0.655775	0.846123	-0.675565	0.738111	-0.382806	0.412503	0.971146	-0.106869	0.523503	-0.248698	0.995487	-2.04425	0.728923	0.196076	-0.908235	-0.908772	0.546292	0.679018	0.821792	0.987476	0.972328	0.997085	0.972582	-1.0055	0.994403	-5.12914	0.205039	0.0800499	-1.45657	0.681824	0.566899	0.804359	-0.425049	0.621679	0.447319	-4.27022	0.128674	0.582026	0.778363	0.106735	0.380814	-0.572338	-0.515848	0.973242	-3.38789	0.670076	0.999448	0.147806	0.955689	0.899729	-0.417064	-0.48279	-0.342862	0.86374	0.695462	0.269216	-0.268435	0.998904	0.870051	0.825112	-0.430076	0.639779	0.917965	-0.344772	0.815826	0.454114	0.674659	0.202344	0.289605	-4.11214	-1.02969	0.815305	0.867533	0.999999	0.776498	0.977986	0.994097	0.455624	0.837749	0.181155	-1.50438	0.505999	-0.174953	0.0359819	-0.0317608	0.115633	0.149576	0.89728	0.992577	0.954821	0.609293	0.9977	0.146459	-0.571235	0.0654336	0.933507	-0.950183	0.331198	0.82992	-1.17418	0.290558	-0.590419	-0.331772	0.12063	0.979791	0.781478	0.790055	-0.0520088	0.620976	0.989324	0.293728	0.536382	0.977078	-0.119342	0.993478	-0.192511	-2.09124	0.938281	-0.398226	-0.403782	0.981981	-0.654379	-0.465115	-0.0692425	0.0439739	0.997427	-2.60295	0.911765	-0.239308	-0.205153	0.947799	0.835926	0.999846	0.403471	-1.05103	0.736982	-0.359336	0.925847	-0.261582	0.620327	0.0856196	0.99953	-0.235622	0.999945	0.668784	0.99877	0.617507	0.121014	0.936774	0.832118	0.235344	0.48033	-0.189817	0.831835	-0.793842	0.231057	0.94398	0.517155	0.761786	-1.29548	-2.38382	-0.896388	-0.0104752	-0.118922	0.081406	-0.433245	0.737469	0.914574	0.984345	-1.8603	0.448837	0.420802	-1.27409	0.730395	0.394127	0.657687	-0.438254	0.0222834	0.519307	-3.79153	-1.90953	0.443452	0.744952	-0.257693	-0.493249	0.0113569	0.972514	0.994634	0.379771	0.947148	0.999502	0.751174	-1.16777	0.452837	0.67835	0.572853	-0.916762	0.916044	0.787545	-1.05585	0.985566	0.825019	0.686107	0.809718	0.523601	-0.0731865	0.981014	-0.263317	-0.568028	0.0544965	0.811138	0.573844	0.819741	-0.428136	0.934694	0.80696	0.127046	-1.36827	-0.873633	0.702382	-1.29541	0.994626	0.972654	0.450078	0.231999	0.756024	0.97857	0.839417	0.0366108	-0.11115	0.555954	-0.200332	0.811593	0.204579	0.716663	-0.614616	0.103574	0.504706	0.543377	0.791745	0.55629	0.633948	-1.56898	0.893193	0.967433	0.713777	-0.584026	0.849535	0.87933	0.905215	0.260456	-0.103064	0.991195	-0.526605	0.341039	0.898785	0.79725	-1.28761	0.999986	0.996952	-2.25711	0.452057	0.69787	-2.89828	0.992844	0.988737	0.533255	0.900369	0.112816	-0.348313	0.998084	0.954975	0.404959	0.477497	0.980525	0.597601	-0.687006	0.333447	-0.222824	-2.08731	0.975669	0.92798	0.123609	0.938576	0.279953	0.693501	0.605539	0.269314	0.708679	-0.519931	0.983939	0.966275	0.626442	-1.1888	0.903097	-3.11366	-0.227224	-0.397362	0.503267	-0.823869	-1.76904	0.128358	0.284343	-3.36731	0.996547	-1.21044	0.501183	0.369963	0.956793	0.982012	0.710551	0.989111	0.231779	0.698786	0.117385	-0.611624	0.0684343	-0.479492	-2.73763	0.991762	-0.565219	0.99985	0.953284	0.883154	0.198269	0.948403	-2.01241	0.976448	0.98421	0.295287	0.943504	0.257984	0.300696	0.918854	0.799233	-0.147556	0.969323	-1.88678	0.169036	0.107138	0.763403	0.169499	0.587544	0.810006	0.646173	-0.775111	-0.556909	-3.56511	0.773851	-3.03804	-0.166752	0.320924	0.063465	-2.01921	0.318873	0.957398	0.710523	-0.134118	0.196203	0.107526	0.961181	0.912249	-1.79226	0.997565	-6.74684	0.832013	0.31253	0.62462	0.848678	0.643203	0.999965	0.825026	-0.0895683	0.762104	0.973135	0.791689	0.808884	0.452287	0.258529	0.856975	0.944525
Grewia_microcyclea	0.956323	0.915329	0.936189	0.416946	0.786494	0.985102	-0.282795	-4.83006	0.443443	0.903337	0.250202	0.888903	0.599319	0.981	0.989303	-0.197144	-3.37613	-0.376677	0.899887	0.999681	0.833658	0.270476	0.691962	-3.68027	0.22252	0.775586	0.775315	0.904323	-0.0875902	0.957414	0.929935	0.978427	-4.14186	-0.508494	-0.330403	0.969957	-0.930972	0.930989	0.28433	-0.285166	0.227139	-0.913769	0.480991	0.829988	0.288409	0.369207	-0.81156	0.490349	-0.116715	0.933567	-4.90068	0.476139	0.968782	0.254957	0.962182	-3.22302	0.478671	0.868767	-10.1899	-0.450605	0.030533	0.818676	0.973441	0.654909	0.704261	-1.13541	0.963946	0.161085	-0.0799099	0.639263	0.999843	0.996581	-1.21338	0.686316	0.261675	0.955273	-1.61169	0.602684	0.975724	-0.772866	0.421916	0.999988	-3.87267	0.844441	-0.826552	0.948563	0.999844	-8.09184	0.436937	0.954153	0.845733	0.785083	0.742429	0.950768	0.809448	-1.80138	-0.0114781	0.492542	0.790287	0.881776	0.991057	0.566835	0.957657	-0.533667	0.77757	-3.44167	-0.0818361	0.264212	-0.363192	-0.458751	-0.307189	-2.02731	0.916821	-6.47951	0.981843	0.571519	-0.201043	0.999907	0.255876	0.995006	-0.849222	0.827303	0.990354	0.889916	0.333378	0.518254	0.956919	0.945992	-0.0482308	0.52074	-0.140647	0.898063	0.954157	0.503209	0.210019	0.378544	0.948334	0.520302	-0.138665	-0.884387	-0.728389	0.547982	-0.10344	-0.304498	-1.4256	0.829233	0.921708	0.603919	0.905017	0.737221	0.937986	0.392323	-0.573718	-1.72219	0.398851	-0.993161	0.722948	0.851615	0.994249	0.346826	0.349275	0.966882	0.371021	0.666589	0.836982	-0.825852	0.805877	0.569201	0.147584	0.866233	-0.352761	0.209231	0.262551	0.995763	-1.39124	0.464139	0.757855	0.914532	-8.1151	0.869158	0.999462	-0.118854	0.848538	0.99217	-1.57087	0.669775	0.440782	0.988284	-0.257542	-0.170024	-2.61482	0.726697	0.128761	0.939001	-1.29261	0.793149	0.316016	0.323153	0.916961	-0.0468535	-0.606678	0.533243	0.574716	0.465374	0.183468	0.163987	0.932631	0.732577	0.747315	0.510951	0.529653	0.665098	-0.301488	0.791092	0.531808	0.9995	-0.147718	-0.703975	0.498529	0.938419	0.711788	0.397989	0.947898	-0.279295	0.978652	0.104302	-0.858987	0.158744	0.996883	0.285729	0.80941	0.743758	0.868295	0.952649	0.980637	0.374801	0.59302	0.753149	0.663922	0.973644	0.582448	0.48996	0.896273	0.889914	0.293297	0.717843	-0.310846	0.93418	0.824327	0.55238	-0.388372	0.993445	0.602802	0.702522	0.969478	0.837562	0.997048	0.941835	0.925835	0.962843	-1.71966	0.21392	0.22616	0.446275	0.613992	0.631813	0.244621	-0.503493	0.99987	-0.222889	0.996696	0.490445	0.0528045	0.320245	0.096638	-0.180677	-1.97428	0.152933	-1.67451	0.991159	-4.41297	0.806589	-0.359871	0.599127	0.603856	0.167889	-3.16613	0.223932	0.853687	0.0861764	0.866976	0.0660392	0.824277	0.981595	0.118261	0.971351	-0.0431391	0.447476	-2.87454	-0.526008	0.676991	0.932785	0.971745	0.264543	0.778167	-0.821956	0.794099	-0.612649	0.999811	-0.387196	0.948748	0.988987	0.997529	0.896211	-0.0417053	0.826056	0.660444	0.42813	0.600678	-8.41584	0.994663	0.910338	0.879861	-0.00929403	-1.51172	0.820447	0.837873	0.844947	0.985396	0.959578	-3.89584	-0.014273	0.805273	-1.5358	-0.695171	0.602918	0.577411	0.159768	0.738339	0.797343	0.621754	-0.242571	0.920273	-1.98172	0.996919	0.773048	0.997718	-0.833829	0.999146	0.183511	0.543972	-0.325212	-0.427226	0.732534	0.994154	0.199998	0.936084	0.839016	-0.238045	0.861269	0.69587	0.880637	0.654699	0.873687	0.910233	0.290825	0.00602204	0.998578	0.986455	0.970553	0.19241	-0.136681	0.29276	0.957717	0.998117	0.880102	0.881583	-0.691562	0.552172	0.68758	0.420539	-1.53311	0.750299	0.928023	-0.206065	-0.416226	-0.548313	0.163052	0.0985231	0.99196	-1.24528	0.555892	0.804596	0.342964	0.93576	0.715126	0.333579	0.877285	0.480225	0.942016	0.850096	0.877863	-1.15002	-0.689037	0.949227	0.620465	0.035014	0.0596667	0.587792	-2.11523	0.491196	0.131315	0.99634	-2.94472	0.809291	0.577696	-1.18614	-0.051914	-0.716657	0.319188	-0.462322	0.750952	0.902541	0.90541	0.910504	0.874052	0.999825	-0.80826	-1.69175	0.52979	0.879936	-9.39734	0.727386	0.957223	0.72903	0.679418	0.999428	-0.278104	-0.106345	0.652761	-5.11192	-0.0220733	-1.0215	0.95858	-1.26064	0.235495	0.731237	0.994265	0.775147	-0.254974	-0.244886	-0.648223	-4.22959	-0.398631	0.464406	0.238266	0.999384	-4.18525	0.542203	0.456459	0.235361	-1.7974	-0.0460448	0.461725	0.264396	0.802135	0.533598	0.419997	-0.812585	-10.8183	-1.8022	0.179433	-0.687288	0.335465	0.933989	0.903253	-0.749588	0.788502	0.63446	-3.87129	0.966382	0.984895	-0.0622837	-0.413076	-1.51226	-1.0385	0.045397	0.217832	-0.244843	-0.196532	0.735927	0.960213	0.949404	0.928724	0.467464	-0.148009	0.132962	-0.291928	-0.912794	0.998242	0.975607	0.801195	0.930805	0.974267	0.369452	0.997512	0.750744	0.907948	0.326857	0.880183	0.804092	0.299091	0.99708	0.84771	0.859091	-0.36523	0.910112	0.958003	0.945015	0.212415	0.861415	0.93185	0.716945	0.996928	0.996858	-3.32416	-0.50544	0.620775	0.0333061	0.579004	0.547544	0.458794	0.420529	0.997634	0.86091	-0.678202	0.978537	0.639866	0.0343465	0.972005	-0.778904	-0.384835	-0.211473	0.866724	0.296942	0.183682	0.925842	-0.0284393	0.511527	0.0138496	-0.253292	-0.166819	0.863335	-0.0899621	0.629886	0.741968	-0.962088	0.575242	0.185959	0.997326	0.796196	0.182882	0.138348	0.136912	0.628546	0.591924	-2.88386	-0.142385	0.447493	0.282224	0.464784	0.953747	0.997703	0.983689	0.0571555	0.941179	0.179588	0.139781	0.750226	0.980151	-0.50703	0.995199	0.328003	-0.263028	0.466551	0.241871	0.968325	0.963567	0.999337	0.526982	0.303419	0.474918	-0.147409	0.986827	0.23151	0.718701	0.316763	0.648897	0.267494	0.996094	0.999754	0.144398	0.258487	-3.01114	0.574578	-0.521534	0.997159	0.711232	0.902617	-0.554847	0.966416	0.711795	-6.08603	-0.935862	-0.534036	0.353739	-0.121996	0.946257	0.385154	-0.131798	-0.0522184	-0.801629	0.282242	-1.72137	0.993581	0.996632	-0.175799	0.957249	0.995988	-0.450356	-0.785989	0.549671	0.722403	-1.95342	0.610091	0.897031	0.629417	0.508776	0.936992	-1.1591	0.653997	-2.10143	0.123892	-0.0654258	0.497977	-1.41364	0.986343	0.644445	0.998131	0.488386	-0.228185	-0.132545	0.707719	0.944835	0.612006	0.954592	0.57162	0.984161	0.901262	0.682218	0.965735	0.902993	0.54899	0.945738	-0.0447882	-0.424513	0.999936	-0.558545	0.908189	0.0685463	-0.242028	0.821731	-3.12381	-14.7635	-0.295562	-2.12273	-0.725906	0.858934	0.711064	-1.48851	0.989079	0.928772	-0.285009	0.994425	0.957208	-0.67757	-0.166405	0.999771	-0.92785	-0.690897	0.271873	0.999291	-0.140524	0.829153	0.990434	0.982174	-0.360193	-0.681672	0.998591	0.945807	0.822528	0.568412	0.905827	0.517272	0.858245	-0.0557766	-0.0919089	0.997476	-0.124747	0.709233	-1.27576	0.984848	0.344188	0.715976	0.582564	0.977202	0.899292	0.990069	0.521565	-0.30345	-0.481089	0.718481	0.868149	0.830627	-0.0925246	0.540558	-0.226522	-0.232012	0.984037	-0.153405	0.880046	0.728732	-0.613278	0.0659015	0.706529	-1.29446	0.233583	0.80303	0.845353	-0.189531	-0.283301	-0.352895	0.940955	0.963862	-0.985319	0.666195	0.997633	-3.93036	0.942018	-4.69611	0.767633	0.0587877	0.95597	0.854629	-0.0541846	0.772055	0.790464	0.0810949	-0.13084	0.436395	0.542745	0.822599	0.998645	0.906573	0.336495	-0.421972	0.639312	0.713777	0.546396	0.98073	0.20344	0.315887	0.874508	-1.91173	0.898262	0.998545	0.652954	0.975654	0.918394	0.867283	-0.798257	0.962751	0.990786	0.723176	0.266747	0.924351	0.623137	-0.836944	-0.790408	-3.48846	0.952972	-0.0391775	0.89826	0.265358	0.198584	0.999741	0.124669	0.341453	0.75509	-0.718519	0.901884	0.0809452	0.189939	0.716735	0.76289	0.463469	0.758076	0.516788	0.692643	-0.318329	0.700806	-0.449447	0.26261	0.536704	0.393925	-1.85049	0.845623	0.14915	0.745632	0.998996	-0.00041591	0.975853	-0.199331	0.565956	-0.325964	0.9701	0.779953	0.989684	0.607387	0.999446	0.302896	0.507322	-0.399728	0.999606	-5.86384	-3.31751	-0.968641	0.998803	0.874132	-1.29175	0.695248	0.141413	-1.65572	-0.139564	0.999966	0.524239	0.969039	0.999975	-0.493375	-0.0962786	-0.572986	0.945921	0.535271	-0.480766	0.9431	-1.14953	0.704148	0.0555802	0.957366	-0.647998	0.300682	-0.523498	-0.225807	0.810485	0.245317	-0.743903	0.309477	-2.14711	-0.487725	0.968063	0.246739	0.995482	-1.85874	-1.32592	0.728287	0.717453	0.988706	0.999748	-1.54465	-0.119874	0.727647	0.239201	0.357584	0.124416	0.419861	-9.9669	-0.492924	-1.71737	0.804485	-1.22214	0.214787	0.328581	0.982798	-15.7286	0.942756	0.285855	0.421437	-0.172065	-4.22639	0.122787	0.313658	0.718956	0.601587	0.848958	0.310563	0.673152	0.456894	-0.622536	0.758789	0.992353	0.0757731	-2.92634	0.95289	0.125598	0.661161	0.9987	0.992676	0.88732	0.214289	0.990233	-1.98437	0.995315	0.349703	0.0620311	0.980531	0.862559	0.895571	-1.887	-0.984789	-0.0433659	0.792635	-0.625327	0.242035	0.983561	-3.04369	-3.85579	0.930921	0.949077	0.222065	0.821729	0.149241	0.700949	0.327594	0.992837	-0.753945	0.9397	0.678905	0.924146	0.245588	0.981149	0.998025	-0.50852	0.99967	0.707728	0.261141	-1.69611	-10.9253	-4.06766	0.87713	0.539529	0.617574	0.264085	0.11005	0.00032495	0.938322	0.272971	-0.31857	0.435322	0.94773	0.111988	0.0943329	0.55002	-1.67918	0.999637	0.939544	0.850522	0.657814	-0.687543	0.23339	0.651316	0.756212	0.782726	0.755912	0.980772	-0.0699028	0.591732	0.88662	0.998636	0.406697	-0.016052	0.920088	-0.582793	0.684251	-0.63946	0.488644	0.94274	-0.787786	0.504014	0.980762	0.974066
Grewia_pubescens	0.495443	0.835583	0.0390817	-2.34425	-0.0518913	0.165295	-0.762695	-1.20595	0.898273	0.148765	0.993036	0.884575	-2.05917	0.440579	0.902533	0.0705116	0.941052	-0.40006	0.996267	0.922632	0.60896	0.996765	-1.95267	0.250354	0.664188	-1.4968	-0.623044	0.17694	0.579048	0.418094	-0.20132	0.983649	0.414951	0.721703	0.541508	0.813056	-0.343362	0.749508	-3.40087	0.880273	0.932311	0.520689	0.144058	-0.682895	0.974008	0.954549	-7.76407	-0.448634	0.514085	0.581977	-0.696035	0.857029	0.978114	0.410884	0.972702	0.575375	-0.191814	0.567537	-1.18531	0.906341	0.943589	0.96421	0.921518	0.725669	-0.0402425	-1.4047	0.671284	0.999944	-0.158352	0.858694	0.161405	0.745584	0.281792	0.274496	0.964317	0.846631	-4.42911	0.822689	0.904347	0.701439	0.811757	-1.02217	0.91341	0.798769	-0.521839	-0.201439	0.913333	0.951892	0.682679	0.992641	-3.20387	-3.37713	0.97534	-0.915583	0.676076	0.999677	0.213562	-1.70765	0.762508	0.984803	0.596306	0.485941	0.620657	0.974713	-0.303805	0.196134	0.878147	0.15979	0.96946	0.870446	0.892453	-1.16358	0.977927	-0.127705	0.999824	-0.282965	0.748578	-3.40603	-0.0393964	0.937598	0.851555	-0.356137	0.289933	-0.020474	0.184297	0.991714	-0.731335	0.170683	-0.822349	0.0533598	-0.115649	0.363417	0.231639	0.895888	0.607638	0.410851	-1.47474	0.867734	0.509541	0.20393	0.893097	0.973727	-0.0758497	0.999755	0.977415	0.94538	0.504666	0.980526	-0.276152	0.930849	-2.61804	0.2922	0.567035	0.933036	0.373346	0.921092	0.995856	0.317277	0.911906	0.565048	0.823076	0.818964	0.584272	0.439885	-0.482674	0.0376441	-0.370788	0.963251	0.457013	-0.679421	-4.84012	-3.09158	0.619222	-0.409104	0.77133	0.0924065	0.630102	0.996647	-0.0295451	0.354083	0.574553	-0.279414	0.894981	0.957397	-0.78661	0.733027	0.700359	0.513293	-0.544707	-0.106188	0.736753	0.909842	-0.605587	-1.47489	0.655355	0.0207929	0.760387	0.963191	-0.715961	-0.157284	0.804259	0.807716	0.991176	0.317313	0.0229349	0.702984	0.396772	0.995332	-0.39293	0.983768	0.976917	0.540684	0.498697	0.338758	0.251392	0.641705	0.293495	0.694322	0.841569	0.69313	0.926991	0.625986	-0.642961	0.839921	0.999736	0.337564	0.343436	0.85722	0.877343	0.766272	0.232518	-0.190193	-1.78332	-0.0660856	0.498858	0.999425	0.723476	0.873715	0.600282	0.161683	0.286532	0.511958	-1.63911	-0.126281	0.924921	-0.545005	0.183276	-0.068816	0.942797	0.57246	0.992204	0.425753	0.864203	0.893741	0.587088	0.900697	0.675425	-0.269614	0.977104	0.863158	0.21747	-3.90597	0.560266	-0.341671	-0.0164092	0.707941	0.836529	0.577409	0.999763	-0.170687	0.283595	0.242209	0.397162	0.0381166	0.908863	0.723221	-0.223321	0.892743	0.756353	0.932871	0.106365	0.386789	0.331239	0.984824	0.0499853	0.8966	0.582352	0.93016	0.898333	0.999621	-0.387165	0.122167	-0.0450752	-0.312952	0.0258507	-5.25726	-2.29161	-0.194324	0.993762	0.996109	0.476475	0.994055	0.846248	0.340336	0.999191	0.765593	0.422271	0.309758	0.926813	0.713927	-0.0324595	0.930968	0.431185	0.957682	0.905378	0.965038	-0.87468	0.966427	0.997612	-6.53255	-1.06652	0.726524	0.164667	0.943764	-0.318664	-0.364384	0.73395	-0.532017	0.159322	0.473257	0.123595	0.0579299	-1.11545	-0.5826	0.937397	0.976023	0.988748	0.948241	-0.00626217	0.813106	0.679509	0.999991	0.999962	0.65341	0.649912	0.920424	0.688795	-0.746119	0.119313	0.845159	0.45662	0.692456	0.625108	0.495389	0.999255	-1.55775	0.689817	-0.743596	-0.267636	0.878112	0.423938	0.467888	0.998286	0.518305	0.968455	0.576339	0.0313547	0.418901	-0.709374	0.0944084	0.647864	0.755611	0.932808	0.289428	0.99251	0.488496	-0.124389	0.988438	-0.0267355	0.815922	-0.127307	0.108463	0.398066	0.362259	0.444133	0.284903	0.537387	-0.261053	0.985124	0.760489	0.979701	0.867922	0.98994	0.6805	0.966427	0.374955	-2.40569	-0.144448	0.805401	0.0868043	0.996499	0.995892	0.748516	0.683305	0.508631	-0.0288992	0.69049	0.88435	0.834667	0.862222	-1.61442	0.975271	0.553272	0.692431	0.373196	0.894356	0.98466	0.655259	0.383258	-0.170388	0.409191	0.970708	-1.1504	-4.08623	0.876539	0.825382	0.913716	0.736376	0.864387	0.955291	0.945351	0.856167	0.414816	-0.424731	0.484381	0.391766	-0.135487	0.71874	0.125804	0.99184	-0.861375	0.987542	0.131046	0.205073	-6.04153	0.127001	0.787092	0.603596	0.966395	0.940373	0.302054	0.753118	0.315139	0.995407	0.945767	0.66253	0.426401	-0.351515	-0.313727	-0.575386	0.933558	0.929795	-0.369509	-5.61907	-1.42447	0.322106	0.999083	0.329447	-0.255219	-0.705623	0.938137	0.288477	0.585553	0.332313	0.384798	0.729015	0.998498	0.0680624	0.851715	0.154019	0.998854	0.387585	0.941009	0.434799	0.820497	-0.0405183	-0.221268	0.73347	0.383364	0.824203	-0.435795	0.652637	-0.0213846	0.871926	0.943942	-1.65161	0.409658	0.982124	-0.293259	-0.306842	0.865237	0.788357	-1.30129	0.983964	0.994677	0.574905	0.138562	0.775096	0.893302	-0.30442	0.254651	0.644256	0.871978	0.901633	0.0484586	-0.0539019	0.964217	-0.384539	0.26437	0.995315	0.991682	0.575237	0.82287	0.946282	-2.29102	-1.6116	0.769067	0.0443646	0.114181	0.825785	-0.078977	0.658149	0.725305	0.892761	0.625083	0.930799	0.929175	0.507976	0.925315	0.308871	-1.92485	-0.782731	0.238661	0.87842	0.0764094	0.845202	0.395837	-0.359168	0.344614	-2.0713	0.0400437	-0.512398	0.575348	-1.81607	0.931313	0.944802	0.999785	0.787223	-0.403155	0.674767	-0.111603	0.26102	0.0312296	-0.212669	-1.34037	0.481372	0.984147	0.937394	-0.122981	-0.483174	0.620548	0.996985	0.736724	0.0534727	0.11236	0.0155821	0.695004	0.998762	-0.505801	0.417603	0.986979	0.963665	0.852706	0.978549	0.898318	0.76695	-0.437591	0.757675	0.767968	0.157107	0.856866	0.985959	0.880525	0.652819	0.595875	0.886454	-0.211754	0.969883	-0.560842	-0.0316481	0.602715	0.811103	0.997664	0.529131	0.311801	0.980484	-2.01317	0.983414	-11.0088	-0.0831466	-0.0909367	0.0322056	0.503222	-0.941825	0.47151	0.822665	0.381524	0.999462	0.840066	0.798218	-1.48604	-0.845173	0.123335	0.385024	0.958834	0.813748	0.425256	0.999949	-0.834462	0.799014	0.243847	0.451519	0.841986	-1.54129	0.997951	0.995296	0.726799	0.998697	-0.154516	-0.244191	0.752983	0.999159	-0.0561306	-2.42968	0.87566	0.393457	-0.00925203	0.999988	-0.494132	-2.25753	-2.45834	0.576193	0.571661	0.218921	-1.71915	0.923011	0.886821	0.872958	0.434452	-0.614621	0.00824391	0.358777	-0.886633	0.979416	0.987607	0.727504	-0.217832	0.120992	-0.0758926	-3.11653	0.92162	0.660797	-2.63403	-0.130664	0.974708	-0.0712538	0.713765	-0.138851	0.853122	0.432317	-1.61835	0.256722	0.630088	-0.810272	0.927521	-0.585158	0.640456	0.996528	0.996484	0.951828	0.799858	-0.148394	0.157547	0.740349	0.0319331	-1.08659	-0.414857	0.977348	-1.30554	0.217442	0.449853	0.927162	0.987529	-0.5136	0.535942	0.8774	0.916455	0.957605	-2.7809	-3.26019	0.595613	0.663998	0.981783	0.923823	0.992251	0.887797	0.968003	0.548509	0.999991	0.960287	-1.2929	0.204837	0.412178	0.695505	0.994737	-0.549855	0.88006	0.808545	0.998742	0.798548	1	0.834566	-0.0953572	-0.145495	0.675509	0.548275	-0.642261	0.824225	0.58576	-4.53436	0.978035	0.967995	-6.26316	0.258093	-0.114123	-1.04447	0.309391	-5.83928	0.721706	-1.51497	0.99962	0.989269	0.545324	0.992759	0.932301	0.802376	0.907893	0.455511	-0.275635	0.559374	-0.307699	0.0324299	0.879291	0.875062	0.825354	0.252286	0.880133	0.995832	0.989158	0.706948	-0.722896	-1.233	0.872784	-1.93348	0.996142	0.212719	-10.0263	0.518487	0.938895	0.519492	0.982996	0.800512	0.783326	0.971646	0.805734	0.525476	-0.305238	-0.6867	0.934726	0.652712	0.976077	0.939286	0.999628	-0.627768	-1.59096	0.537313	0.992863	0.877068	0.778288	0.336221	0.316375	0.0846784	0.999238	0.750403	0.867305	0.0642688	0.957029	0.757641	0.746077	0.999981	0.837513	0.995396	0.997367	0.765812	0.226153	-2.78859	0.90725	0.891159	-0.210894	-0.226638	0.761444	0.482153	0.698228	0.77766	0.172725	0.0852773	0.758307	0.841303	0.74313	0.680336	0.728892	-0.456562	-2.51385	0.92428	0.562307	-3.3623	0.607321	-0.20744	-0.574212	-1.31077	0.719364	-0.0733983	-1.68762	0.98442	0.305657	0.742268	0.972	0.717043	-0.288115	0.317482	-0.284385	-2.96237	-0.0937603	0.122635	-0.335944	0.56615	0.357077	0.769511	-4.79162	0.894013	0.623211	-0.741562	0.999956	0.91899	-0.00305266	0.715286	-0.50204	0.605114	0.999526	-0.382294	0.554129	0.984008	-1.1874	-1.13113	0.912087	0.964931	0.87197	0.973897	0.998743	-0.219609	0.410639	-1.98564	0.893136	-0.00911813	0.318119	0.9082	0.785268	-0.861316	0.895538	-0.24366	0.938525	0.740471	0.713197	0.57896	-0.751737	0.971615	0.844025	0.763606	-0.17636	0.549813	-0.178836	0.616142	0.303521	-0.127045	0.217906	0.840592	0.971373	0.336881	-1.2965	0.0189241	0.999793	0.997307	0.318036	-2.38252	0.226619	0.203537	0.426674	0.89902	0.951684	0.697507	0.412806	0.632065	0.959893	0.999853	-0.0942106	0.163756	0.254979	0.981292	-5.00234	0.759219	-1.86625	0.998298	0.833115	0.999759	-0.00131467	0.0077823	0.930951	0.933477	-0.032742	0.658401	0.99997	0.773472	0.409008	0.98775	0.19402	0.614988	-0.237927	0.467787	0.0459527	0.968317	0.248605	-0.538138	0.996576	0.453668	-1.68813	0.15726	0.970508	0.996651	0.453784	0.903836	0.869379	-0.220319	0.496232	0.817875	-0.438782	0.0631651	-0.412802	0.793095	0.912994	0.112495	0.973977	0.991124	-2.04328	0.994144	-1.78553	-0.294464	0.687586	0.542192	0.553574	-1.47254	-0.602632	0.988202	0.69272	0.995644	0.804522	-0.801241	0.584444	0.355478	0.908392	0.979519	-1.19033	0.537747	0.598913	0.997074	0.217287	0.980564	-0.203892	0.73782	0.974713	0.989582
Grewia_retinervis	-1.07524	0.0812222	0.505343	-0.0153055	0.609034	0.619361	-2.53902	0.927985	0.0634724	0.703748	0.861388	-0.595209	0.95597	0.949072	0.69487	0.446712	0.482477	0.828012	0.938781	0.739051	0.818847	0.957722	0.923973	-0.542713	0.546447	-12.8734	-3.50906	0.732944	0.386349	0.999015	0.999989	0.995443	-1.54009	0.109618	0.0581981	0.463363	0.10332	-0.652219	0.016102	-0.844367	0.686509	-0.240226	0.936182	0.50206	0.844206	0.830309	0.92978	0.954655	0.993283	0.546589	0.865022	0.229118	0.849922	0.832986	0.822942	-0.0825183	-0.207957	-0.0766507	0.599275	0.932042	-2.19087	0.948068	0.725821	0.930646	-1.41745	-2.99739	0.262758	0.926165	0.595601	-0.94216	0.148572	-0.190923	0.173344	-2.15107	-0.562211	-3.27441	-0.0652472	0.977455	-3.00795	-2.09539	0.576737	-1.24297	-0.217125	0.659967	-0.59262	-0.654947	0.750022	-2.12852	-0.644545	0.509252	0.514803	-0.870566	0.463673	0.00562409	0.84522	0.476741	0.993774	0.957151	0.955208	0.536915	0.410364	0.986813	0.773982	0.152159	-0.505117	0.615799	0.557181	0.992892	0.995737	0.999909	0.406963	0.406249	0.912887	0.985612	0.89203	0.190447	0.915565	-0.978532	0.376302	0.971896	0.978924	-0.71189	0.981922	-0.274232	0.958199	0.379222	-0.592673	-1.01651	0.167795	0.330855	0.975424	0.515559	-0.416392	-0.852681	-0.469688	0.686831	-5.02599	-4.11136	0.0961737	0.602924	0.796969	-0.273873	0.697411	0.602418	0.809409	-0.0797195	0.725592	0.116892	0.97007	0.806497	0.990776	-0.166769	-1.1512	0.284001	-0.321429	-2.56028	-0.972554	-3.20948	-0.623026	0.91897	0.671502	0.909786	-0.712541	0.256742	-0.570521	0.995234	0.996483	-1.03189	0.939573	0.428148	0.986546	0.774042	0.153302	0.370174	0.761767	0.810793	0.998213	0.8591	-5.34935	0.626598	0.768931	-0.00313411	0.87444	0.934591	0.877464	0.63596	0.987304	0.520646	-0.256264	0.964616	0.570963	0.226783	0.968338	0.800332	0.476464	-0.294464	0.101916	-2.42528	-0.755394	0.762012	0.409752	0.74086	0.941691	0.00029581	0.77971	-0.576334	0.337798	-0.0753312	0.826813	0.98899	0.619706	0.825163	0.98514	0.368087	-1.03974	0.978795	0.696448	0.296561	-0.212134	-2.07609	0.993853	0.84045	0.727308	0.239687	0.919265	0.670732	0.999978	0.65494	0.816242	0.922604	-0.126282	0.957193	0.535835	-0.325299	-0.297352	0.885022	0.68402	0.342542	0.203907	-0.148535	0.968527	0.99899	0.683071	0.186338	0.997063	-2.02886	0.624591	0.993313	-0.273577	0.642921	0.734512	-0.78045	0.741796	0.94375	0.943628	-0.688583	0.944325	-3.80853	0.76391	0.986617	0.989026	0.96991	0.766088	0.798951	0.0729557	0.741484	-0.0339228	0.88106	0.979558	-0.0871383	0.948883	0.638592	0.898163	-0.124631	0.999928	0.802908	0.227068	-0.142251	0.49104	0.415144	0.829359	0.231908	-0.287539	0.98963	0.947793	-0.773824	0.998904	0.818061	0.897948	0.936047	-0.875602	0.859247	0.628341	-0.937993	0.19157	0.961947	-1.21971	-1.55641	0.13808	-0.0126222	0.988319	0.788206	0.705845	-1.54094	0.865634	0.832614	0.998258	0.11115	-0.32972	0.524568	0.906839	-0.731947	0.913456	0.852781	-0.663279	0.815355	-0.276254	0.993345	0.749919	-9.86214	0.929879	0.984271	0.967337	0.230501	0.787683	0.26803	-1.01563	-0.58658	0.984989	0.914937	0.99714	0.467235	-0.283385	0.9579	0.999997	0.967666	0.813674	0.798397	0.456988	0.781675	0.359756	0.924734	0.761182	0.509022	0.982649	0.96323	0.996879	-0.925542	0.696068	-0.0914122	0.591476	0.960366	0.639171	0.333215	-0.241619	0.740108	-1.19088	0.937082	0.401004	0.875403	0.986121	-0.00036692	0.704766	0.875149	0.582928	0.86916	0.860152	0.984337	0.507495	0.26501	0.26442	0.808842	0.785509	0.790915	0.653752	0.315345	0.99217	-0.931202	0.98582	0.514017	0.363311	0.814496	0.105356	0.996652	0.600722	0.800695	0.398069	0.603439	0.92737	-0.0131168	-1.2832	0.237699	-2.26091	0.217487	-2.02067	0.417912	0.947712	0.716015	0.256899	-0.427263	0.410649	-0.545817	-2.90228	0.97237	0.962698	0.918745	0.915601	0.791819	0.948553	-0.522398	0.7725	0.873388	0.997526	0.748469	0.72035	0.935787	0.418845	-0.0348215	0.163297	-0.171486	0.99986	0.896772	0.70179	0.453911	0.912099	0.998921	0.484218	0.852749	0.00992258	0.0637433	-2.56563	0.997066	0.874651	0.998643	0.962797	0.979729	0.998024	0.0524491	0.0537274	-2.62726	0.858396	-0.789526	0.997061	-1.07093	0.99769	0.197961	0.964145	-0.794944	0.877011	-0.394865	0.98	0.995553	-3.08908	-0.585774	0.858816	0.96541	0.0197884	0.837067	0.939766	0.982271	0.634769	-0.536265	-0.0726125	0.623982	0.764843	0.349	0.534572	-0.195622	0.49657	0.722312	-0.979333	-0.328878	0.964364	0.970142	-0.0407355	-0.225986	0.160389	0.335426	0.992607	0.0735079	0.883672	-2.2814	0.914447	-1.47276	0.789896	0.985567	0.969168	0.979251	0.85632	0.645924	0.0678585	-0.525064	0.30027	0.854671	0.868759	-0.229223	-2.74469	-0.965569	0.999772	-1.10388	0.720915	0.035426	0.975244	-0.198765	0.332249	0.322985	0.0308778	-0.00205452	0.821078	0.88743	-0.273344	-0.892675	-0.354568	0.245751	0.994854	0.948605	0.332437	0.999927	0.36641	0.80948	0.863818	0.968054	0.578414	0.945413	0.778207	-1.68739	0.909642	0.943938	-1.32305	0.919126	0.691825	0.987639	0.999137	0.513689	0.880401	0.167466	0.997887	0.954236	-2.27088	0.835985	0.914637	0.984959	0.914408	0.285401	0.53132	0.404519	0.834735	-2.78377	0.404574	-0.260205	0.760869	0.474087	0.761309	0.776581	0.999805	-0.625318	0.838444	0.989979	-0.772583	0.970905	0.999628	0.855689	0.487595	0.260303	0.199967	-0.62711	0.992375	0.558665	-0.721347	0.822856	0.993758	0.133898	0.721154	0.539741	0.692383	-0.00734746	0.987473	-8.13888	0.944233	0.804571	0.518625	0.828745	0.64915	0.606842	0.997534	0.842576	-0.371459	-0.862897	0.413355	-0.654847	0.0817203	0.955597	0.313071	0.439733	0.927732	0.997476	0.833425	0.179939	0.71163	-0.044737	0.168398	0.333278	0.972552	0.617178	0.294038	-2.22525	0.828713	-0.262559	-3.88275	-0.131737	0.922078	0.849846	0.490839	0.978039	-0.202312	-0.00486107	0.889441	-1.46566	0.663241	0.551961	-1.92515	0.978294	0.683711	0.718387	0.252057	1	0.492174	-1.13071	0.96443	0.537777	0.877527	-2.48798	0.895472	-4.66796	0.789944	0.634964	0.281429	0.8325	0.898708	0.956464	-4.11906	-6.6628	-0.548868	-0.0322009	0.785012	0.136704	0.129932	-0.682806	0.774083	0.527513	-1.80915	-0.380328	0.87815	0.73667	0.993129	0.101588	0.403551	0.990173	0.870085	0.928851	-1.00505	-1.31535	0.275104	0.501533	0.865377	-0.998788	0.842122	0.21982	0.977342	0.736465	-7.27449	0.362854	0.982982	-2.78197	0.867474	-0.534095	0.981807	-0.621753	0.978293	0.604836	0.877827	0.931599	0.227961	0.821859	0.489889	0.580984	-1.34098	-0.334149	0.614702	-0.524527	0.782643	0.703175	0.276183	0.947915	0.74058	0.924474	-0.369753	0.433305	0.952637	0.351774	0.0852047	-0.655297	0.0841672	0.511676	0.795225	0.99998	0.703372	0.981893	0.34412	-0.271888	-2.07482	-0.748048	0.998925	-0.316995	0.991448	0.48215	0.740691	0.612533	-1.26406	0.88708	-0.695789	-0.0207628	-0.0460566	0.960834	0.380061	0.168278	-0.607495	-0.782589	-3.17565	0.717908	0.869124	0.728711	-2.45561	0.192872	-0.457424	0.992353	0.453859	0.234248	-1.46172	0.966142	0.99947	0.250779	-0.464761	0.988384	-0.0848361	-0.933343	0.616864	-1.20582	-0.277267	0.722123	-1.30367	0.725485	0.136481	0.325584	-2.94063	0.67423	0.840394	0.783403	0.606891	0.672506	0.958758	0.214553	0.887005	0.509243	0.999298	-0.31315	0.784875	0.872682	-1.77714	0.832073	0.892086	0.889699	0.996262	-3.22365	0.999999	0.474854	0.990234	0.450446	0.99035	0.272472	0.898332	0.856128	-1.24641	-0.431253	0.776033	0.947001	0.00743272	-10.2964	0.709899	0.208465	0.996316	0.983384	-0.153793	-0.165311	0.684879	0.976223	0.79369	0.999993	0.354273	-1.00668	0.888851	0.894157	-0.285542	0.72855	-0.0118344	0.998831	0.998937	-1.56518	0.988742	0.525861	0.996708	-0.351454	0.898894	0.373829	0.864549	0.439322	-0.270339	-0.414602	0.111908	0.760329	0.881838	0.927412	0.866039	0.996878	0.866059	-1.55813	0.970288	-0.616173	0.877533	-0.128609	0.800152	0.908899	-0.242735	0.868578	-0.291541	-2.00522	0.997664	0.0247066	-1.06319	0.181678	0.633619	0.444399	-0.936879	-0.0639649	0.999988	-0.102573	0.735287	0.990334	0.958218	-0.059494	0.991015	-0.172385	0.634559	-1.21971	0.972687	0.886479	0.00770722	-0.249269	0.837993	0.481312	0.376011	0.992869	0.958714	0.951403	0.370398	0.608701	-0.622125	-0.955967	0.882837	0.77065	0.560106	-5.90991	0.0641921	0.999135	0.979275	-0.176862	-4.40235	-0.115768	0.988838	0.14064	0.235723	0.871767	0.456848	0.953213	-0.323679	-0.213966	0.998877	0.749679	0.203826	0.689075	-0.856771	-0.959875	0.186025	0.185112	0.982823	0.977117	0.991109	-2.87844	0.868368	0.999965	0.962337	-0.058886	0.612399	0.747367	0.217217	0.157884	0.0759499	0.633674	0.186168	0.586068	0.39042	0.569812	0.98428	0.972994	0.864954	0.999538	0.45094	-0.138793	-2.10727	0.924436	0.612771	0.872264	0.477296	0.0854325	0.965129	0.444665	0.893597	0.159407	0.930072	-2.25089	-3.65576	0.903991	0.992545	0.437434	-0.0487761	0.184718	0.672348	0.999895	-0.543301	-3.79675	0.402253	0.722073	0.633716	0.971172	0.845425	-1.30711	0.771181	0.922702	0.0967068	-0.897874	0.999013	0.37623	0.12241	-0.566765	0.251825	0.864723	0.870236	0.972626	0.876332	0.366878	0.697695	0.957375	-0.40459	0.0322397	0.273963	0.851739	0.643827	0.965289	0.161513	0.906635	0.862594	0.998185	-6.97878	0.243347	-1.39142	0.4711	0.964493	0.7811	0.662432	0.415831	-3.00591	0.915869	0.550323	0.510046	0.717124	0.998433	-0.319964	0.768165	0.21698	0.994655	0.971474	0.576701	0.955365	0.995237	0.600044	0.401028	0.828461	0.990116	0.898203	0.83636
Grewia_arborea	0.949947	0.855172	-0.015089	0.985382	0.991408	0.129577	0.801332	0.956068	0.467927	0.0586496	0.457178	0.998507	-0.480809	0.529105	0.580725	0.877978	0.413514	-0.413518	0.98955	0.764921	0.593694	0.347616	0.628501	-1.58855	-0.946805	0.728478	0.288796	0.8727	-4.74971	0.887791	-0.00014296	0.97828	-1.30043	-0.040454	-1.06652	-0.11674	0.557567	0.11574	0.983889	0.562308	0.890225	0.878739	0.291669	-0.950983	-2.49355	0.9438	0.959051	-0.86549	0.491596	0.77508	0.97957	0.624505	0.00907371	0.382154	-2.48208	0.976867	0.929129	0.96206	0.310574	0.837887	0.894295	0.709124	0.905213	-0.112649	0.816958	0.518157	0.0184224	0.64595	-0.0401634	0.374809	0.999711	-1.60953	-1.09679	0.139925	0.494099	0.999566	-0.353503	0.358832	0.606062	0.0359539	0.187005	-1.07792	0.397726	0.987778	0.883767	-0.970448	0.998203	0.882777	0.974686	-0.20623	0.947665	0.948795	0.32762	-0.00973732	0.890816	0.641038	0.175145	-1.43708	-0.841085	0.68247	0.999014	-0.303538	0.982568	0.624298	-3.13728	0.393108	-1.15767	0.99704	-0.308126	-1.51951	0.332405	0.997869	0.510451	-0.324225	0.361691	0.998043	0.78868	-4.75129	0.912983	0.909521	0.937336	0.725492	0.988238	0.823615	0.996533	0.511806	0.503159	0.866349	0.96396	0.695532	0.0288631	-0.270971	0.770059	0.9261	0.530966	0.671356	0.967846	0.688246	-0.0887394	0.110558	-0.539051	-0.896015	0.843552	0.353405	0.929969	0.92636	0.832305	0.272436	-0.431208	0.614485	0.729307	0.680146	0.598849	0.45649	0.969464	0.483659	0.936763	0.995278	0.355073	-0.244762	0.664638	-0.18567	-1.12149	0.538601	-0.427622	-0.631726	0.815313	-1.00777	0.649655	0.195492	0.848705	0.930824	0.213896	0.679165	0.998308	-0.423233	0.64786	0.212459	-2.42069	-0.0787064	-0.608707	0.945875	0.831447	0.575161	0.847352	-0.29233	0.409007	0.386817	-1.62343	0.943969	0.116718	0.59422	0.934487	0.999592	-0.627837	0.769014	0.846179	0.64681	-0.658561	0.618657	0.988229	-0.891635	0.999542	0.997158	0.500391	0.723715	0.715375	0.281555	-0.410242	0.863223	-1.01364	0.275687	0.991711	0.516999	0.861708	0.876217	-0.354203	0.314848	0.935451	-0.43315	0.980785	-1.16504	0.392118	0.908848	0.999344	0.991652	-1.4255	0.999997	-0.329134	0.590946	0.977186	0.887718	-2.37313	0.761956	-0.578145	0.311412	0.823678	0.803348	-0.22481	0.88324	0.459327	0.864267	0.0342416	0.570638	0.52873	-1.02132	0.999999	0.897477	-0.102461	-0.990765	0.805312	-0.152258	0.96332	0.99748	0.727413	-0.450493	0.964044	-1.36206	0.810544	0.780956	0.836808	0.745139	0.991821	0.0107181	0.504981	0.100196	0.41702	0.818175	0.982474	-2.06651	-0.096896	0.0510644	0.99899	-3.5797	0.568052	0.120313	-0.261269	0.530139	-0.872883	-0.773294	0.102226	0.815054	-0.283312	0.824584	0.988837	0.857642	0.105449	-2.79962	-2.99413	0.202598	0.989632	0.333661	0.582709	0.0465198	-0.797286	0.992298	-2.43686	0.92353	0.858185	-1.50875	0.64442	0.0372928	-0.120918	0.753829	0.984239	0.987378	0.877322	0.442592	0.792136	0.285915	0.892261	0.847494	0.358389	0.273258	-0.474327	-0.253745	0.930096	-0.74396	0.651028	0.48723	0.444335	-0.0138988	0.997497	-0.457767	0.302949	-0.408316	0.409545	0.89142	0.986929	0.321523	0.459844	0.820474	-0.702448	-0.170366	0.987943	-0.462618	-0.234976	0.672447	-0.413973	0.230606	0.338695	0.820838	0.0683054	-0.215102	0.0879285	0.717614	-1.29018	0.94907	0.637626	0.306018	0.999643	0.161507	-0.449206	0.822654	0.717741	-1.11337	0.344104	0.998822	0.456739	0.973687	0.707628	0.945182	0.392402	0.89366	0.906085	0.993959	0.977515	0.895102	0.913162	-0.372199	-0.793174	0.993156	-0.293656	0.851046	-0.603662	0.784319	-0.929005	0.826463	-0.13186	-0.777773	0.426342	0.292299	0.453626	0.83196	0.78016	-0.285507	0.971369	0.416687	0.978569	-0.948782	-0.615615	-1.51398	0.795462	0.875766	0.0251948	0.574018	0.553569	0.765752	0.477534	0.988516	0.994926	0.93488	-0.148015	0.451331	-0.718157	0.850081	0.26832	0.836163	0.83867	0.452467	0.155921	0.926214	0.948882	0.998636	0.273719	0.66253	-0.968222	0.461763	0.276523	-0.509743	0.711066	0.988383	-2.11054	0.873468	0.999577	-0.280326	0.22562	-0.083432	0.684092	0.725244	0.789973	-0.103672	0.914936	0.553214	0.983967	0.991427	0.837465	0.996487	0.972053	0.979333	0.899508	0.236217	-0.805484	-1.98708	0.903303	-0.325681	0.993719	0.994393	0.995169	0.845944	0.383967	0.337738	0.974848	0.295761	0.782739	0.969397	-0.401209	0.209745	-0.555514	0.305541	0.999998	0.852782	0.512853	0.869209	-0.194707	0.99891	0.928845	0.137866	0.95973	0.729674	0.838262	0.826878	0.994981	0.98153	0.977833	-0.0549927	0.878619	0.274783	0.325373	0.742	0.576326	0.555591	0.51959	-0.933817	0.327989	0.74424	0.765485	-0.433787	0.911457	0.313156	0.2946	0.996012	0.618173	0.309401	0.473942	0.554966	0.342115	-0.488636	0.906798	0.940235	-0.333561	0.999898	0.0789424	0.952746	0.822377	0.979013	-0.0549966	0.613176	0.829068	0.998267	0.992324	0.988177	-0.510743	-0.590261	-0.140876	0.76374	0.477298	0.36373	0.994157	-0.560328	0.777738	0.772958	0.824759	0.999945	0.909291	-8.45644	0.751517	0.995664	-0.0933988	-0.253776	0.147911	0.750978	0.985458	0.886808	0.0294517	-0.0618086	0.372553	-0.0403711	0.986422	-7.08473	-0.300161	-1.37661	0.950314	-1.92888	0.276422	0.849381	-0.684849	-2.40865	0.993215	0.492056	-0.455339	0.364873	0.322508	-1.12169	0.970342	0.959047	0.894452	-0.739956	-0.152023	0.90332	0.990594	0.592341	0.395103	0.128148	0.978782	-0.551292	0.653997	-2.05259	0.809259	0.611177	-1.22023	0.994453	0.431205	-2.73912	-0.335995	0.215809	0.250046	-1.20376	0.558328	0.911649	0.0548925	0.721586	0.759787	0.146348	0.207083	-0.196069	-0.191749	0.655562	-2.07593	-0.596561	0.840889	-0.178079	-0.00767006	0.98558	0.901499	0.998513	0.603758	0.952301	-0.60468	0.703875	0.908357	0.990711	0.29951	-1.98669	0.325722	0.781494	-0.518363	0.97953	0.675476	0.897579	0.8866	0.973195	-6.12647	-0.895723	-4.541	0.993312	-0.506791	-0.753333	0.448585	0.588493	0.977337	-4.28048	0.717799	-1.55807	0.965868	-0.0098651	0.651942	0.915663	0.779129	0.623117	0.998085	0.653507	-1.07604	-0.379389	0.851653	0.969969	0.996366	-0.117378	0.481734	0.367009	0.968558	-0.203359	0.756582	0.783737	0.121518	0.939755	0.338539	-1.20593	0.759477	0.288843	0.587976	0.999129	0.331582	0.920625	-1.14938	-8.98971	0.391363	0.371376	0.743043	0.634498	0.0433453	0.7907	-1.4139	-2.49359	0.828111	0.699237	0.498289	0.156433	0.524157	0.686594	-0.546054	-5.15556	0.998656	0.917308	0.709462	0.897333	0.856746	0.941787	0.0595549	0.666625	-0.0339674	-6.95451	0.999222	0.907647	0.769338	0.366902	0.976786	-0.549723	-0.345201	0.999972	0.863666	0.849568	0.129121	0.911825	0.852905	0.909699	-0.114032	0.950943	-2.23759	0.151728	-0.482704	0.182969	0.987009	-0.049007	-0.799253	-0.351928	-0.468669	-0.499221	0.351868	0.774865	0.999412	0.506088	-2.01027	0.952568	0.857174	0.662333	0.628635	0.978598	-2.73026	0.0104216	0.769169	0.990491	-0.282051	0.982213	-0.093961	0.327048	0.82165	0.662008	-0.983092	-0.0256157	-1.53492	0.669876	-0.70107	-5.1677	-1.0677	0.870656	0.976738	0.737208	0.750371	-0.198223	-0.301982	-1.73435	0.632717	0.885543	0.962827	-0.572211	-2.11038	0.517475	0.173782	0.830985	-0.859627	0.87474	0.938698	0.496021	-3.68563	0.022291	0.997157	0.998825	-0.17114	0.318316	-0.583549	0.851274	0.984966	0.993548	0.262804	0.497019	0.346682	-1.3923	0.588759	0.0800258	-1.02438	0.969404	0.83639	0.632464	0.758885	0.986245	0.953706	0.351278	-0.861362	0.057644	-0.539891	0.840335	0.0180109	0.0241171	0.98548	0.894182	0.998311	0.00449118	-0.719213	0.786396	-3.06071	0.85709	0.00292188	0.182494	-1.08788	0.00528895	0.998154	0.92999	0.858982	0.788313	0.208465	-1.39145	0.59045	0.999463	0.743602	0.33609	0.754097	0.997225	-0.0463045	0.903487	-0.84549	0.317643	0.548579	-0.268073	0.897621	0.29878	0.487328	0.897325	0.818976	-2.02642	0.283588	0.575061	-0.241964	0.016772	0.746541	0.862129	0.783284	0.996505	0.768731	0.169592	0.962144	-0.528786	0.774415	0.912202	0.975201	-0.26782	-1.6736	0.889548	0.937958	-0.368837	0.473618	-1.5584	0.951634	-0.276668	-0.405607	0.574705	0.967639	0.996533	-0.550991	0.729803	0.862023	-2.00064	-0.261298	0.526897	0.35027	0.972097	0.608179	0.54798	0.876482	-0.401409	-1.18322	0.439589	-0.358266	0.735487	0.0971554	0.999992	0.955312	0.124596	-6.00486	-10.3351	0.953227	0.997815	0.751351	0.773709	0.89551	-0.276216	0.786486	0.809638	0.785487	0.497657	0.996665	0.994566	0.255772	0.0787281	0.88317	0.84546	0.990035	0.909553	0.499793	0.926379	-0.107238	0.244809	0.893034	0.894559	0.761189	-1.87093	-0.0236912	0.271831	0.308186	0.870726	0.998125	-1.832	0.950517	-0.316667	0.502527	0.987503	-0.686085	-0.0423354	0.910027	-0.0967224	0.923841	0.408942	-0.255255	-0.0281053	0.609125	0.7396	-0.502137	0.797806	-0.431514	-0.328081	-0.903131	0.960164	0.1985	-1.68133	0.786768	-0.00379217	0.503324	0.973734	0.460405	-3.17162	0.401318	0.268961	-0.276739	0.99916	0.94691	-0.592946	0.998217	-0.947767	0.811743	0.780888	0.767267	-2.01717	0.872073	-3.90529	0.916435	0.719729	0.561064	0.851867	0.454648	0.479862	0.99895	-0.0340896	0.939241	0.726728	0.880297	-4.57253	-0.75752	-0.15883	0.908663	0.195352	0.717488	0.934558	0.153601	0.999982	0.86261	0.242943	0.203255	0.198408	0.946768	0.999944	0.578603	0.0244413	0.503828	0.345188	0.842814	0.846137	0.99977	0.896669	0.491618	0.903313	0.993988	0.993266	-0.184505	-1.84224	-1.19604	0.98944	0.455956	-1.66079	-0.152559	-1.33362	-0.826549	0.338004	0.984381	0.530326	0.951352	0.407323	0.431369	0.997427	0.981568	-0.906495
Grewia_barteri	0.871534	1	0.992859	-0.289838	-0.746259	0.968448	-13.7701	0.490042	0.0132473	0.234121	0.914671	0.561168	0.988718	0.590367	0.771129	0.931233	0.808377	-0.3872	0.961906	0.999999	0.920228	0.956966	0.99557	-3.56143	-3.26455	-4.58213	0.907354	0.875617	-3.08738	0.129491	0.446008	-5.84965	0.983408	0.947522	0.0365663	-0.053934	0.125974	0.898848	0.616458	0.894451	0.298119	0.925018	0.386955	0.338095	0.986004	0.637481	0.99274	0.94769	0.315134	0.960636	0.0357256	-0.115848	0.861522	0.93061	-2.38184	0.0830959	0.863521	0.818895	0.561799	0.709396	0.283454	0.84918	0.695477	0.600708	0.398783	-0.662913	0.391271	0.908579	0.919339	0.983701	0.981513	-0.312109	0.42938	0.762495	0.440806	0.8923	0.963913	0.983093	0.985538	0.985772	-0.206818	-1.30232	0.922591	0.992887	-0.467656	-1.69282	0.619311	0.956233	0.296211	0.972574	0.964241	0.336819	0.972315	0.927244	0.964204	-0.108723	-0.422508	-2.18971	-0.0766286	-0.271505	0.974183	-0.0545705	0.998093	0.000429	0.997522	0.644108	0.587884	0.413416	0.0324239	-0.957538	0.176673	0.819001	0.500834	0.746622	0.625133	0.792923	0.978253	-3.82778	0.936438	-0.297746	0.880439	0.653429	0.933617	0.974641	-1.32357	0.924427	-2.91809	0.625295	0.582349	-0.0426733	-0.860476	0.671473	-0.822757	0.0512875	0.982321	0.992821	0.805979	0.533313	0.917135	0.98071	-1.18269	0.242513	-0.335437	-4.20115	0.957541	0.681561	0.979499	0.712726	0.531651	-0.0613342	0.982249	0.212114	0.963163	0.309634	0.927455	0.494374	0.733589	-0.11567	-0.0571679	0.352199	0.753123	0.999876	0.873729	0.557382	-1.63997	-0.335736	0.992743	-1.48962	0.470209	0.170228	-0.416241	0.13075	0.298247	0.983057	-0.680001	0.354755	0.924968	0.625936	0.916386	0.557209	-0.42579	-0.39528	0.17616	0.986845	0.557613	-0.610242	0.445338	0.848807	-1.13619	0.854174	0.0691922	0.472373	-0.149748	-1.61265	0.130012	0.490183	0.363162	0.982335	-0.491618	0.930216	0.873539	-0.129512	0.996116	0.541737	0.825431	0.999708	0.991953	0.769163	-0.413782	0.864601	0.824981	0.935757	0.993484	0.992798	0.969939	0.560531	-3.33356	0.94555	-0.00129704	0.633716	0.962057	0.871907	0.631843	0.827895	0.984903	0.806202	0.783026	0.468046	0.353917	-0.137064	0.863236	0.411108	0.999988	0.6152	0.289597	-0.0721863	0.897816	0.98097	0.773763	0.998526	0.791827	0.789787	0.223597	-0.105113	0.924625	-0.0268151	0.586013	0.950006	0.885273	-0.182545	0.630126	0.323968	0.961925	0.843022	0.347986	-0.329415	0.951954	-0.609988	-0.519687	0.993845	0.862702	0.2319	0.980781	0.685887	-1.59267	0.818172	0.121614	0.761849	0.632226	0.856644	0.576107	0.783554	0.792027	0.860051	0.98294	0.305782	0.742646	0.942774	0.612968	0.185502	-1.02698	0.0316932	0.994312	-1.80328	0.989994	0.40051	0.690817	0.644837	0.626882	0.910237	0.706232	-0.235764	0.130259	-0.366673	0.500146	0.776114	-0.689715	0.856637	0.788454	-1.74319	0.725541	0.553801	0.695775	0.021927	0.83812	0.0243732	0.966948	0.936341	0.999764	0.891898	0.675579	0.963583	0.0309313	0.994005	0.666663	0.24831	-2.43331	0.776705	0.400267	0.845897	0.881754	0.999988	-4.73203	-0.194702	0.030554	0.751184	0.998893	-0.265717	0.287418	0.628802	0.926248	0.992074	0.740213	-0.44849	0.891297	0.654089	0.832623	0.991003	0.325269	0.92069	0.414038	0.965406	0.441352	0.544452	0.0799518	0.222479	0.995457	-1.12557	0.793347	0.980156	0.665348	0.0711307	0.583683	-1.60575	-1.16352	-2.0533	0.585421	0.886578	-0.579513	0.453814	0.392772	0.8609	0.686777	-0.0505517	0.990652	-0.283228	0.883753	0.938031	0.998871	0.993727	-0.457074	0.31128	-2.05974	0.768824	-0.139927	-1.04396	0.467623	0.705525	-0.777682	-1.38426	-0.170931	-0.142187	0.821846	-0.00825672	0.124912	0.863532	0.631964	-0.189137	-0.12498	-5.68921	-0.112723	0.145986	0.995033	0.993284	0.856588	0.474222	0.723772	0.655194	0.894062	0.493924	-0.0105287	0.732662	0.0985369	0.609296	-6.73536	-0.147433	0.336538	0.91436	0.141029	0.386445	0.998086	0.91463	-0.0848973	0.0540503	0.630982	0.384326	0.299351	0.976849	0.924698	0.904019	0.27756	0.871586	0.407418	0.979163	0.647118	0.946908	0.472412	0.496649	0.641512	-0.124397	0.685042	-0.140727	-0.600429	0.237153	0.443835	-0.0171691	0.982947	-0.335513	0.508885	0.409851	0.304992	0.998104	-0.910024	-6.90631	0.952545	0.683406	0.801229	0.99742	0.762016	0.980405	0.102738	0.96848	0.139459	-1.26601	0.875491	0.936446	0.46934	-0.581653	0.774896	0.99945	0.998885	-0.393487	0.965301	0.997119	-2.1146	0.941462	0.580782	0.985619	0.591876	0.12867	0.0322034	0.956501	-0.425287	0.982328	0.397471	0.858178	0.871669	-0.801966	0.684936	0.948715	0.429331	0.836474	-2.96019	0.993284	0.596664	0.936397	0.905544	-0.404123	-0.222367	0.175243	0.976459	0.415062	0.523752	0.718609	0.873532	-0.411132	-1.89599	0.984704	0.234379	0.661984	0.165187	-1.40811	0.910775	0.999537	-0.434155	0.85533	0.218009	-0.030785	0.128107	0.625133	0.736986	0.93029	0.69335	-0.454754	0.854112	0.85299	-1.32336	0.993414	0.350352	-2.49692	0.178157	-0.0108173	0.993849	0.616342	0.783917	-1.24158	0.15231	-0.597898	0.550723	0.995363	0.22852	-0.707055	0.328653	0.347575	0.996841	-0.245901	0.997544	-2.48583	0.999905	-0.182187	-3.72409	0.934738	0.366208	-0.387089	0.891314	0.959278	0.924506	-0.654842	-0.407683	-0.440416	0.810729	-0.0585206	-0.566763	-0.293554	0.973671	0.852563	0.726639	0.628183	0.707259	0.957372	-1.04902	0.696954	0.753859	0.853216	0.744678	-0.360678	0.919809	0.954449	-0.335649	-0.536868	0.208759	0.779489	0.178409	-1.20863	-0.0120093	0.995533	0.699415	-3.29342	-0.200893	-0.0925032	0.29699	-0.374807	0.856945	0.991706	0.446869	0.418152	0.684859	-1.22023	0.546442	-0.597776	0.816643	0.819738	-0.219565	-1.33184	0.765919	0.888741	0.648243	0.941098	0.871385	0.0443352	0.686962	0.826713	0.980976	0.926311	0.840205	0.707202	0.993698	0.881776	0.783446	-0.592915	0.249334	0.328492	-3.31661	0.970589	0.00134506	0.410337	0.627456	0.991106	0.923809	0.781022	-0.856527	0.978611	0.334648	0.120784	-1.57841	0.679718	0.998268	0.644678	0.995675	0.995629	0.976762	0.806308	0.385184	0.948435	0.99089	0.721943	0.243235	0.896151	-3.50762	0.110527	0.552464	-1.68995	-2.69224	0.535401	0.382119	0.883306	0.917683	0.482145	-0.318498	-0.351447	0.598374	-3.821	0.707734	0.330168	0.715559	-0.0139592	0.581608	-0.609513	0.33764	0.806133	0.9999	0.441298	0.857603	-1.85707	0.00445513	0.891442	0.558128	0.940086	0.822355	0.966767	0.696779	0.97586	0.836923	0.999338	0.93159	-0.984965	0.259587	0.844283	0.999987	0.827568	0.916659	0.80328	0.913937	-0.903374	-0.588663	0.967313	0.992592	0.792167	0.483267	-1.07711	0.86643	-0.0526757	0.814078	0.0526296	0.921744	-0.287087	0.993237	0.623949	0.378988	-1.16768	-0.295634	0.315395	0.959171	0.895906	0.991314	-0.435759	0.930899	-3.12587	0.850103	-0.135054	0.779835	-0.501327	0.979942	-0.392514	0.827993	0.888435	0.894459	-2.7101	0.99729	0.469854	-3.19623	0.110607	-0.534951	0.996156	0.873353	0.166168	0.573431	0.985276	0.30824	0.865205	-2.71499	0.46349	0.979135	-0.0474591	0.408997	-0.0210957	0.801745	-0.756787	0.152204	0.998757	0.99098	-1.44563	-0.552977	0.524756	0.043404	0.16919	0.400024	-0.338942	0.979766	0.991544	-0.861176	0.973294	0.910516	0.913321	-0.733365	0.996356	0.22446	0.642756	-0.161243	0.558424	-0.680457	0.447946	0.922368	-0.128872	0.990614	-0.42018	0.994709	0.121867	0.982324	-1.61793	0.891388	0.436365	0.996354	-1.5018	0.935429	0.902068	0.809956	-0.039476	-5.36489	0.812198	-0.0704084	0.146421	0.331385	-1.0279	0.998088	0.533372	0.967058	0.937309	0.807102	0.948974	0.292337	0.866686	0.184846	0.980426	-1.09094	-1.04564	0.901504	0.422575	0.821406	-1.1463	0.85688	-1.04777	0.897126	0.543585	0.763244	0.342301	0.488829	0.889997	0.818536	-0.369603	0.319281	0.904449	0.453061	0.948954	-0.781351	0.589562	0.600733	0.25408	0.850642	0.421578	0.443013	0.978327	-0.78605	0.819184	0.200215	0.963428	-2.42862	0.349425	-0.080172	0.975228	0.999881	0.691575	-2.48111	0.581062	0.704927	0.142563	0.940584	-0.225913	0.322941	0.843499	0.879165	-1.55125	-0.687484	-0.619617	0.736812	0.9604	0.638068	0.523656	-5.86472	0.152346	0.906743	-0.781022	0.851365	0.479041	-0.401284	0.756879	-0.310738	-0.618489	-0.66355	0.637492	0.840803	0.458818	0.993173	0.964682	0.517196	0.084709	0.0477967	0.847435	0.650681	0.99783	0.158035	0.990752	0.259703	0.932755	-0.367886	-0.897238	-2.86162	-0.409405	-0.443365	0.997741	0.993151	0.940724	-7.21925	0.810513	0.962634	0.428212	-0.585874	0.990474	-0.105963	0.837152	-0.0385511	0.970187	-0.675919	0.396286	0.228734	-3.43143	-0.108224	0.165051	0.671711	0.748418	-0.838025	-1.13855	0.742615	-0.16259	-0.262138	-3.15554	0.993919	0.250151	0.496709	0.561069	0.329055	-1.96445	0.918294	0.38368	0.999971	0.148731	0.978382	0.961676	0.991153	0.504071	0.877128	0.838958	0.965064	0.319554	0.911283	0.69318	0.592457	0.595439	0.790206	0.012286	0.99792	-0.96672	0.962637	0.181796	0.993124	-2.12402	-0.0542274	0.266992	0.788156	0.572672	0.651844	0.999071	0.0293408	0.467653	0.197019	-0.823292	0.986155	-0.00237265	0.93645	0.748251	0.871173	0.737773	0.803045	0.347899	0.177658	0.0892041	-4.59441	0.890568	0.347383	0.819991	0.709458	0.384329	0.968304	0.159576	0.699901	0.96878	-0.256158	0.908663	0.691284	0.889073	0.431229	-1.08653	0.550478	0.398925	-1.31678	0.911444	0.689139	0.815861	0.354111	0.955361	0.72592	0.564499	-0.316757	0.985672	0.998204	-0.332562	0.530079	0.622014	0.830303	0.933442	-0.660618	0.0237356	0.984745	0.875153	0.999477	0.677805	0.304891	0.229675	0.967822	-1.28266
Grewia_flavescens	0.536664	0.897859	0.984203	0.264656	-0.300948	0.988034	-14.5836	0.879392	0.99618	0.67505	0.654859	-1.36388	0.97706	0.230666	0.949166	-4.75256	-1.05117	0.914421	0.999981	-1.3313	0.875145	0.829213	0.40509	0.173563	-0.808049	0.20734	-0.0150927	0.845401	0.999861	-0.378107	0.993027	0.019284	0.999998	0.0100738	0.912743	0.911785	0.790201	0.251913	0.413779	-0.00300125	0.849017	0.834258	0.261925	0.399858	0.71535	0.994606	-0.886629	-2.14804	0.984844	0.994517	0.343807	0.996376	0.184877	0.769344	0.284196	0.773531	0.887045	-2.19414	0.771953	-0.180457	0.0373817	0.811078	0.174227	0.795835	-1.82724	0.163665	0.0834803	0.23706	0.974842	0.881081	0.927785	-2.88085	0.807241	0.895334	0.245783	0.996734	0.696596	0.980276	0.678118	0.371167	0.835205	0.691883	0.783011	-0.747683	-0.71248	-0.0771577	0.943209	-2.00615	0.758373	0.117343	-1.29252	0.269333	0.590108	0.948996	0.996307	0.985893	-0.278557	0.84837	-0.536273	0.512627	0.855356	-0.652195	0.974977	0.774562	-1.65717	-0.284257	0.5003	0.808693	0.993195	0.906827	0.924414	0.948179	0.440619	0.980535	0.974471	0.515096	-0.136797	0.41956	0.738085	0.729279	-0.36284	-2.56449	-0.378742	-0.699635	0.997511	-2.3135	-0.118021	-1.66943	-0.645227	-0.0901755	0.823775	0.498972	-1.93575	0.983197	-0.175561	0.89368	-0.155406	0.320062	-2.22721	-0.050159	0.935895	0.914434	0.85863	0.966073	0.86164	-2.91395	0.989747	-2.34161	-0.454554	-0.805308	-0.0840129	0.696805	0.999743	-0.951285	0.102013	-0.100868	-0.636417	0.998499	0.938209	0.927663	0.719952	0.975125	-1.35613	0.762131	-0.118056	0.20917	0.672297	-1.43931	0.600757	0.268257	0.0664171	0.826816	0.277189	0.247512	0.174782	0.563581	0.707919	0.991165	-1.31387	0.846272	-0.652308	0.619348	0.882597	0.16822	0.716802	0.919034	-3.33165	-0.620749	0.657712	0.524067	-0.158838	-1.77921	-0.523116	0.753154	0.914709	0.993697	0.996312	-2.76162	-0.350827	0.973024	-2.6453	0.927544	0.557782	0.76778	0.779286	0.980391	0.860983	0.99959	-0.185963	0.673674	-0.336498	0.996201	0.57963	-0.437095	-0.277662	0.859077	0.51936	0.45665	0.558919	-0.610037	0.284851	0.530141	-0.368351	-0.917274	0.994548	0.449768	-1.29041	0.932855	-1.14054	0.243979	0.959065	-0.296429	-1.28517	0.90051	-0.0972407	0.461109	0.559951	0.999888	0.930021	-1.0319	0.112251	-0.0534299	0.975144	0.628821	0.705428	0.999991	-0.449934	0.999969	-0.407942	0.512262	0.989132	-1.76977	0.715843	0.911556	0.82451	0.845596	0.790092	0.780657	-7.15885	0.318869	0.560082	0.908215	-0.102872	0.818771	0.758048	-0.354922	0.924496	-2.61726	0.591718	0.771032	0.568097	0.754003	0.943076	0.690117	0.515807	-11.6719	0.156012	-0.349724	-0.984992	0.666421	-0.384913	0.642123	-0.425317	0.868054	0.867641	0.986357	0.999401	-0.297675	0.487798	0.555903	0.210237	0.791316	0.592622	0.711025	0.956953	0.969439	-2.03455	-0.293914	0.94982	-0.400657	0.879249	0.975796	-0.0559158	-0.211467	0.72644	-0.432344	0.394563	0.679062	0.381294	-1.69887	0.917478	0.969475	0.923016	0.687113	0.861376	0.277754	0.0888742	0.721461	0.612611	0.997827	0.12586	0.862526	0.315019	0.945346	0.730878	-0.615707	-0.709475	0.448227	-1.52633	0.847279	-0.320432	0.997977	-0.892828	-1.01015	0.512696	0.530592	0.668709	0.499061	0.537735	0.832846	0.966705	0.79038	0.481908	0.898049	0.975397	0.940631	0.995336	0.428677	0.00405016	0.999997	0.585153	-0.232091	-1.69401	-0.0823598	0.974609	-0.764743	-0.522717	0.427096	-0.286579	0.270629	0.753843	0.694982	-0.479617	-0.219398	0.953358	0.923175	0.594603	0.952102	0.731601	0.423831	0.492418	0.968803	0.85742	0.580789	0.29327	-0.0565244	0.632547	-0.546481	0.837297	-0.163695	-0.18952	-2.86966	0.696371	0.530004	0.928822	0.808519	-0.120396	0.330559	0.906813	0.996805	0.478694	0.189913	0.989934	0.989024	0.857258	-0.251822	0.482929	0.471674	0.980979	0.994465	0.998309	0.869057	0.31401	0.686709	0.938636	0.416624	0.10051	-2.32508	0.886349	0.264159	0.296576	0.980688	-0.216207	0.0809449	-0.247004	0.630046	-1.09749	0.642461	0.953294	-1.33434	0.653073	0.978179	0.11573	-0.381471	0.619509	0.923892	0.959706	0.721442	-4.94477	0.704549	0.937312	0.257626	0.574323	0.930708	0.731328	0.987094	0.737744	0.463981	-1.06791	-0.0509724	-1.60285	0.931983	-9.20187	0.957629	0.980514	0.998602	0.122845	0.0661973	0.194985	0.943619	0.792208	-0.516548	0.947349	0.981497	0.395119	-0.597907	0.622087	0.97831	0.993938	0.553749	0.614394	0.555719	0.645237	0.982406	0.290323	-1.08363	0.944012	0.443452	-0.643005	0.990605	-0.882973	0.763566	0.872475	-0.201493	0.1153	0.24914	0.750025	0.851111	0.706866	0.951832	0.388611	0.799148	-1.08546	-0.0494946	0.999509	0.986309	-0.822914	0.999795	0.964004	0.749093	0.909539	0.106609	0.742897	-0.385457	0.679449	0.907826	0.995064	0.790487	0.701913	-0.609314	-0.586695	0.956053	0.781663	0.998731	-0.766226	0.991192	-0.737387	0.845572	0.522794	-0.219815	0.551302	0.111229	-0.813446	0.69488	0.99665	-0.214998	0.819504	0.527994	-0.407016	0.372865	0.984412	0.80256	-10.15	0.668556	0.703249	0.481372	-2.89445	0.987076	0.265922	-2.19284	0.986377	0.105256	0.654548	0.411477	0.925733	0.969468	0.997619	0.429763	0.890626	0.944695	-1.85497	-2.01983	0.349906	-1.9933	0.4136	0.615875	0.487287	0.503746	0.69684	0.25078	0.636549	0.616972	0.985756	0.88329	0.995165	0.497657	0.730894	0.801876	-0.142902	0.831563	0.986279	0.491856	-0.216435	0.0532973	0.929752	0.813669	0.718602	0.0150179	-0.528647	0.711674	0.746579	-0.568283	0.620126	-0.0732625	0.223636	0.937651	-0.490866	0.233607	0.987048	0.281326	0.608204	0.989048	0.966998	-1.15962	0.99569	-0.026874	0.968688	-0.211318	0.999071	-0.202289	0.988294	0.926938	-0.119683	0.929752	0.789507	0.347148	0.0127164	0.59273	-0.213123	-0.545507	0.99561	-20.4978	-0.175121	0.315691	0.886311	0.43502	0.613337	-0.537024	-2.79925	0.474435	0.958477	-0.738039	0.381933	-0.698665	-3.72552	-0.2138	0.851222	0.994603	0.617031	0.948717	-3.0822	-0.525796	0.321434	-1.42145	0.976208	0.854656	0.877593	0.547113	-1.7	0.82957	0.951426	0.759599	-0.16826	0.648011	-0.530042	0.699809	0.185429	0.984263	0.00085696	-0.406063	0.0604443	0.876803	0.057872	-5.33639	0.935951	0.857635	0.427336	0.590206	-4.72726	0.84734	0.469706	0.832949	0.931695	0.564838	0.535252	0.875983	0.864954	0.890599	0.999996	0.00762949	0.440372	0.828014	0.137906	0.986679	0.997965	0.855215	0.970087	0.271624	0.839109	-1.34069	-2.1944	0.915747	0.193772	0.999231	-0.354444	0.999987	0.551542	-0.414745	0.666534	-3.08185	0.141983	0.701249	0.175762	0.579308	0.128575	0.676444	0.926732	0.767305	0.999999	-0.188471	0.215928	0.992203	0.904865	0.623163	0.998095	0.221742	-0.316171	0.113651	0.474654	0.44852	0.378033	0.699862	0.0695761	0.961316	0.63325	0.547308	0.0697903	0.251601	-11.8198	0.96161	0.999861	0.586956	0.659415	0.590597	0.855728	0.998093	0.856124	0.992395	-0.00665644	0.572085	0.33124	0.981028	0.416183	0.50877	-2.60995	0.526182	0.987927	0.969	0.629821	0.971862	0.0616049	0.927938	-0.223692	0.833693	0.87789	-1.03766	0.115848	0.520225	0.996932	0.983318	0.979246	-1.94502	-0.267939	0.750465	0.911401	0.296433	-0.52914	0.383464	0.533835	0.651058	0.154287	0.0474928	0.987704	-0.816336	0.332415	0.325062	0.463025	0.8074	0.653296	0.695173	0.143057	-0.746054	0.971272	0.231772	0.767887	0.989881	0.999446	0.777619	-0.613246	0.669039	0.872025	0.898882	0.503327	0.14865	0.0107409	0.549089	0.985807	0.981562	0.919506	0.543386	0.924245	-1.73789	0.537718	-2.9518	0.891766	0.475478	0.955688	0.933538	-2.26679	0.153328	0.940211	0.823912	-1.32424	0.741426	-0.888901	0.465898	-0.318397	0.973729	-0.0656935	0.995081	0.931057	-0.0692669	-0.303979	0.923781	-3.28577	0.196224	0.839061	0.831022	0.678783	0.650956	0.998699	0.745052	0.995836	0.936086	0.909651	-0.0492896	0.991051	0.995594	0.99025	-0.798901	0.836667	0.549613	0.980669	0.844613	0.998854	0.997222	0.993921	-1.03629	-0.671461	0.768643	0.955782	0.859253	-0.261608	0.408792	-0.288379	-2.74174	0.774433	0.999571	-1.10089	0.314902	0.54612	0.736699	0.572446	-8.07592	0.358578	0.862671	0.390083	0.883587	0.963806	0.27493	-0.435762	0.965439	0.657046	0.163154	0.923114	-1.24447	0.990133	-0.00354752	0.751613	0.645578	0.993285	0.356086	0.906084	0.932535	-0.136408	-0.601583	0.0771497	-1.03236	0.97972	0.994325	0.999978	-3.36198	0.984464	0.73219	0.996264	0.999208	-2.99775	0.551702	0.994922	0.804179	-1.04316	-0.610456	0.420657	0.999995	-3.82762	-0.0485402	0.538079	-0.45105	-0.067206	-0.74499	0.670295	0.982498	0.0510939	-0.56599	0.864776	0.958988	0.999646	0.0870523	-6.87061	0.437805	-8.09168	-0.287622	0.0938577	0.842424	0.774966	0.992282	-0.195599	0.868011	0.12033	0.772785	-0.451955	0.462354	0.686731	0.79004	0.837007	0.596432	0.534609	0.47672	0.906936	0.983	-1.66468	0.688608	0.94812	0.219684	0.997517	0.178676	0.789018	0.951556	-0.475508	0.262018	-3.23372	0.548554	-0.183121	0.843792	-2.96685	-0.0548928	0.527371	0.0202078	0.98301	-2.65971	0.814476	0.998969	0.5599	0.556809	0.639142	-1.07914	0.933267	0.694011	0.7434	0.43214	0.947485	0.549529	0.377898	0.67737	-0.684334	-0.276417	0.943349	0.829417	0.37117	-0.882071	0.896376	0.992008	-0.427061	-0.106923	0.761586	0.975599	-6.91625	-0.00454647	0.969203	0.685328	0.326409	0.981601	0.275959	0.661462	0.968229	0.997638	0.778385	-1.1577	0.933913	0.995878	0.986308	0.436886	-1.54117	0.216701	0.352979	0.698917	0.741648	-2.94744	-0.479711	0.989375	0.847728	-0.932113	0.4459	0.989234	0.679693	0.889062	0.0988395	0.829193	-0.0226074	-0.0162483
Grewia_stolzii	0.752738	0.123163	0.984641	-0.653496	0.832591	0.774605	0.185347	0.725271	0.776507	0.898633	0.509809	-2.34148	0.656946	-0.140875	-0.415028	0.979102	-0.671846	0.447156	0.999747	0.123877	0.107068	0.519272	0.219454	-0.80804	0.283467	-0.766136	0.328301	0.961049	-2.07325	-1.03504	0.282991	0.810675	-0.162378	0.693335	-0.851671	0.856933	0.0962134	0.992295	-1.00834	0.022985	-0.0138606	0.94038	0.97245	0.99926	0.448329	0.887681	-3.18785	-1.13347	0.378777	-6.70362	0.134066	-0.875104	0.992398	0.879021	0.998283	0.602395	0.981335	0.927175	0.844425	-1.22496	-1.30579	0.973877	-1.23657	0.80111	-0.893821	0.972749	0.94648	0.999262	0.71533	-1.93287	0.632347	-0.457408	0.90991	0.804353	-3.38054	0.972529	0.717665	0.928	0.232565	0.927829	0.745403	0.62803	-0.0522839	-0.294042	-0.710388	-1.09034	-0.104064	0.732594	-0.736508	0.758539	-0.0368111	-0.0387857	0.445732	0.998325	0.967472	0.976461	0.778788	-0.08036	0.207402	-4.04108	0.998264	0.810922	0.923946	-0.666033	-0.290623	0.591811	0.710616	0.556252	0.989087	-0.487461	0.979159	0.940525	0.876196	0.875078	0.805101	0.25354	0.107564	0.98215	-0.166785	-0.277517	-0.394168	-0.00818547	-0.039864	-0.798792	0.473784	0.968417	0.897195	0.210202	0.734918	0.998065	-0.330498	0.703361	-0.146305	0.497512	-0.810631	0.299892	-0.0740103	0.760019	0.25409	0.0241545	0.938382	0.516669	0.836102	-7.62051	0.279589	0.370131	0.629708	0.597841	0.484174	-1.3653	0.937569	0.848945	0.511228	-1.7266	0.877403	-1.18236	-2.78995	0.817131	0.809092	0.53175	0.216362	0.999999	0.843304	0.694662	0.712785	0.207407	0.319987	0.543624	0.998431	-1.16851	0.0916129	0.871399	0.950321	0.874355	-1.94709	-0.179149	-0.723045	0.968729	-1.83754	0.989294	0.692877	0.641944	0.709522	-2.67567	0.984695	0.975038	0.9278	-0.543393	0.627359	0.995577	0.571905	-1.67957	0.983863	0.954833	-3.96965	-0.394017	-0.493507	0.836282	-0.623365	-0.444914	0.576594	0.991266	0.73411	0.985497	0.167084	0.721382	0.914708	-0.689194	0.807623	0.847711	-0.330434	0.552801	-0.446992	0.98596	-0.767323	0.812831	-0.153548	-0.127435	0.635833	0.674859	0.98403	0.427033	0.997795	-0.46954	0.812645	0.981264	-2.18699	0.677648	0.765226	-0.00064666	-0.926491	0.369149	0.45277	-2.27951	0.722243	0.685916	0.582132	0.731247	0.860204	-0.687096	0.063441	0.237065	0.349255	0.993072	0.931922	-1.0925	0.704345	0.532077	0.601458	0.782232	0.99894	-1.60578	0.871913	0.826173	0.604359	0.196335	0.897968	0.985667	0.816756	0.856597	-0.505043	0.999931	-0.199883	0.126176	0.979818	0.00424279	-0.070113	0.837626	0.97361	0.945954	-0.147946	0.97814	0.795516	-0.61117	0.134672	-0.10178	0.646078	0.999659	0.823971	0.910349	0.763144	0.989988	0.983683	0.846915	-0.00146105	0.986342	-0.294878	0.966943	0.613776	0.430561	0.802143	0.952937	0.31252	0.748564	0.96982	0.977193	0.740666	0.755615	0.679262	-1.37255	0.535892	0.74145	0.99301	0.171218	0.937194	-0.0471319	0.31045	-1.50082	0.193635	0.759439	0.575235	-0.748436	-0.136682	0.803975	0.697146	-0.249007	-0.0447143	0.650663	0.406279	0.603681	-0.956224	-2.79515	0.778689	0.159761	-3.9275	0.95303	0.388327	-0.924846	0.190667	0.991087	-0.442182	0.406079	0.626231	0.775389	-0.00574906	0.367093	-3.67773	0.604411	0.548715	-0.186153	0.995427	0.751531	0.988084	0.973048	0.631287	-0.0176648	0.770632	0.743678	0.466269	0.113605	0.853273	0.996309	-0.334157	0.521368	0.384858	0.842413	0.507057	-0.212195	0.709895	0.240543	0.340324	0.126955	0.936177	0.730584	0.127026	-0.178724	0.247094	0.211515	0.164593	0.97261	-0.774655	0.921084	-2.76317	0.400555	-0.0809175	0.865594	0.988983	0.986571	0.994389	0.943767	-0.189786	0.852731	0.658212	0.583201	-0.20937	0.532614	0.98495	-0.0849849	0.917213	0.659067	0.384141	0.985384	0.994075	0.942321	0.00279662	0.994769	0.995286	0.1949	0.856499	-1.0428	0.805818	0.764899	0.702473	0.686477	0.725903	0.709347	0.34037	0.606399	0.718452	0.3058	0.153265	0.53246	-0.277279	-1.99373	0.569006	0.99957	-1.06154	-0.0927139	-0.60136	0.930703	0.802241	0.334261	0.0727744	-0.216775	0.869966	0.951095	-0.550908	-7.88135	0.943915	-0.27297	0.536253	0.71329	0.945924	0.596901	0.0713337	0.844545	0.984621	0.685912	-4.78617	0.984615	0.999467	-3.95759	0.379373	-0.714149	0.888695	-1.57853	0.888963	0.857557	0.731042	0.999283	0.608436	0.998846	-10.7668	-1.4454	0.852224	-0.298389	0.755534	0.0325051	0.874809	0.991157	-0.605466	-1.3151	0.962815	0.464471	0.944614	0.623507	-0.136054	-2.82968	0.573184	0.332547	-2.65873	0.999946	0.974683	-2.31332	0.185598	-0.490928	0.424749	0.946974	0.932637	0.999952	-0.158651	0.378689	0.965979	-0.61027	0.980875	0.930898	0.953009	0.913525	-0.317411	0.861987	0.906782	0.579826	0.76654	0.990027	0.732331	0.754975	-1.42335	-0.574669	0.227279	0.906382	0.889848	0.804469	0.928529	0.885034	0.144754	0.20435	0.212044	0.841593	0.999198	0.692795	0.999872	0.242966	0.811085	-0.35976	0.0918411	0.32271	-0.237597	0.889534	0.794236	0.999168	0.275508	0.917269	0.471776	0.758289	-0.00063045	0.989928	0.510354	-0.192103	0.971769	0.994745	0.710172	0.632035	-0.108732	0.24398	0.999983	0.921573	0.858652	-0.321228	-0.329298	0.278593	-2.27913	-7.22815	0.852716	0.9361	0.169237	-1.71414	0.234856	0.236316	0.933914	0.352625	0.960382	-2.16407	0.00666166	-1.02246	0.417284	0.737416	0.956603	0.445616	0.255583	0.291035	0.995056	0.999771	0.6375	0.386821	-2.19539	0.975165	0.892724	0.768601	-0.733905	-0.47799	0.8949	0.834927	0.824164	0.606088	0.496834	0.468946	0.19652	-0.0785317	0.990521	-0.538113	-0.157184	0.989081	-0.129296	-0.311706	0.759615	0.721171	0.396186	0.261572	0.535984	-0.418232	0.965824	0.371919	0.99849	0.999584	-0.0470702	0.779186	0.0254093	0.976916	-0.521323	-0.424432	0.684004	-3.53565	-0.737175	0.999619	-0.406222	-0.357405	-0.662088	0.795682	-3.76843	0.982152	0.812498	0.999338	0.995014	0.940303	0.723546	0.976306	1	-0.706506	-0.39834	0.900816	0.985534	0.342412	0.557883	0.395374	-4.29155	0.65793	0.19418	-1.85116	0.922009	-0.462734	0.584258	0.993415	0.954981	0.0393014	0.975873	-0.687317	0.165558	0.474201	0.994004	-1.69693	-0.895807	-3.66242	0.940583	0.990746	0.921606	0.999981	-0.0368739	0.995147	0.885971	0.624159	-0.309142	-1.00211	-2.27539	0.399211	-2.16482	-0.765278	0.874027	0.753528	0.266164	0.0420689	0.889673	0.576763	-0.451779	0.787359	0.257719	0.973544	0.999194	0.534289	0.518921	-1.3889	-2.18288	-0.123001	0.685982	0.548941	0.761648	-1.22133	0.393837	0.730363	0.984434	0.734153	-0.399823	0.910312	0.689172	0.805516	0.183472	0.872885	0.818299	0.252579	-0.809632	0.36002	0.97861	0.414975	-0.490261	0.883123	0.984137	0.000966	0.0969635	0.916035	0.0115567	0.23755	0.823256	-0.792558	-2.76404	0.55757	0.425215	0.959965	0.858288	-0.295491	0.761086	0.765197	0.966159	0.986867	-0.540768	0.997778	-0.405788	0.632312	0.363183	0.809287	0.906531	0.645718	-0.534977	0.971518	0.398586	0.473949	0.999249	0.839244	-8.95543	0.998631	-3.02774	0.500393	0.989698	0.90774	0.49077	0.181014	-0.788222	-0.33642	0.164567	0.995465	0.803942	0.665243	0.316428	0.998405	0.842512	0.982439	0.592697	0.927956	0.524399	0.0250977	0.976614	0.898977	0.947938	-0.291912	0.154684	0.895349	0.489608	0.534847	0.422825	0.207452	0.0431589	0.944647	0.252457	-0.562096	-0.626753	0.742622	0.564485	0.030736	0.790707	0.808799	-13.8549	0.89096	0.987241	0.924002	0.749214	-2.47007	0.191951	0.733977	0.998755	0.999987	-0.282901	0.283853	0.046018	-1.38158	0.955815	0.10838	0.424303	0.294988	-2.57943	0.829291	-0.923746	0.505714	-2.13291	0.287763	-1.27576	-0.465577	-1.89853	0.976937	0.894172	0.940447	0.37418	0.661767	0.416507	0.904567	0.328443	0.708717	0.978099	0.797438	0.555041	0.906787	0.284744	0.848077	0.657959	0.200623	0.814058	0.865684	0.798092	0.947014	-1.40813	0.367438	0.521355	0.818886	0.992375	-1.10075	-3.77549	0.971114	0.342742	0.059912	0.999769	0.834739	-0.0390443	-1.42574	0.77962	0.573563	0.651457	0.88032	0.622313	-1.4895	-0.158012	0.545696	0.690115	0.673013	0.686339	0.37366	0.992854	-0.360247	0.364542	-0.949124	0.0468993	-0.0951791	0.26514	-0.360286	-0.99348	0.552071	0.48969	0.333834	0.38009	-5.90861	-0.0422076	0.711919	0.991118	0.988235	0.957901	0.215929	-1.59013	-0.186037	0.148947	0.561791	0.514526	-1.21712	0.648122	-12.0318	0.152273	0.989386	-0.970316	0.463593	0.66402	0.986179	0.824885	0.996208	0.789889	0.439929	0.243745	0.988516	-1.06097	-0.0827112	-1.70172	0.785216	0.783048	-6.78254	0.373568	0.44286	0.799595	0.343338	0.887532	-7.90939	0.183839	-0.433428	0.842097	0.505306	0.0548688	0.395134	0.585834	0.851021	0.89763	-0.0791821	-0.617607	0.686683	-2.07051	0.982279	0.612784	0.922371	-0.203852	0.823526	-5.64008	0.999893	-1.95873	0.995201	0.404117	0.999689	0.47951	-0.016138	-0.533436	-0.677342	0.84833	0.476438	0.821114	0.196511	0.653193	0.0440612	0.847355	0.799467	-2.05295	0.0398261	0.941837	-3.06688	0.869956	0.0614549	-1.01037	-2.26375	0.912115	0.996103	-7.57582	0.972834	0.712403	0.651962	0.999998	-1.87481	-2.1504	0.554829	-0.175305	0.736583	0.955884	-0.121486	0.243048	0.941944	0.460447	0.699495	-0.192881	0.542062	-2.16672	0.950506	0.905187	-0.0102611	0.924117	0.878675	0.600612	-0.796139	-1.33371	0.139015	0.914189	0.0266412	-0.0577714	0.530331	0.201594	0.304864	0.99925	0.371669	-0.617459	-1.09794	0.309948	-0.982289	-1.68274	0.502553	0.968774	0.921295	0.950821	0.959383	0.811216	0.963345	0.99685	-0.137991	0.218323	0.37164	0.751521	0.348777	0.979755	-0.566231	0.630504	0.918695	0.995842	0.942369
Grewia_asiatica	0.997257	0.596995	0.866454	0.797267	0.117843	-0.355573	-0.63721	0.673373	0.987619	0.835792	0.959772	0.496227	-1.92739	-0.0572251	0.952936	0.671414	0.877138	0.548941	0.935339	0.549668	0.78657	0.406497	-2.69745	-7.54964	0.926182	0.446096	-4.50809	-0.434536	0.603509	0.986565	0.281935	-0.0583919	-1.58988	0.650734	0.637072	-0.998593	0.446767	0.0065011	0.996207	0.896126	0.383113	-0.0401569	0.0409498	0.518172	0.792597	0.977451	-4.05214	0.861859	0.482689	0.666884	-0.857187	0.798998	0.057991	0.587125	0.88398	0.967208	-0.403584	0.585628	0.981835	0.381537	-1.49121	0.0846426	0.718024	-0.625244	0.97849	-2.7156	-0.344092	0.378486	0.210792	-0.0175881	0.0175566	-0.00488316	0.555247	0.319177	0.646405	0.646572	0.442876	0.339133	0.88222	-1.02022	0.835463	0.578146	-0.300367	0.998674	0.990547	0.960711	0.763479	-1.4073	0.243404	0.669267	0.985559	-1.49245	0.742525	0.778073	0.839281	0.960664	-0.144204	-0.969636	0.339663	-0.791076	0.880166	0.709451	0.829621	0.608928	0.910572	0.911117	0.992914	0.724648	0.739891	0.429193	0.849471	-9.08631	0.999885	0.999993	0.667373	0.971591	-0.712954	-1.24063	0.76645	-0.0880274	-0.219957	0.999015	-2.00582	0.990885	0.817341	0.643963	-5.14052	0.782786	0.0186249	0.242154	-1.25818	0.872064	-0.141109	0.163764	0.323701	0.99065	-0.286757	0.722827	0.45053	-1.89136	0.863881	-0.405436	0.913018	-1.72329	0.957254	0.882684	0.961983	0.797781	0.999291	0.565212	0.684044	0.852649	0.143185	-0.577912	0.632906	-0.238495	0.51238	0.98747	0.886952	0.940599	0.383018	-0.129142	-2.54504	0.119169	-1.56056	-0.652667	-0.214881	-1.24834	0.807156	0.178478	0.853429	0.0608426	-1.07236	0.406784	-0.631516	0.292407	0.407123	-0.184008	0.348429	-0.514504	0.565097	-0.856072	0.780292	0.776417	0.723539	0.274489	0.597495	0.988405	-1.87388	0.857002	0.0833335	-0.884947	0.771253	0.765385	-5.50636	0.921966	0.693419	0.995787	0.146289	0.834765	0.963484	0.807755	0.88649	0.963748	0.911363	-0.402506	-0.12796	-5.48122	0.997002	0.31074	0.897465	0.00865826	0.640978	0.888342	0.997203	0.968885	0.136858	-0.154892	0.920276	0.534343	-0.0728447	-0.0404114	0.239695	-0.787993	0.412544	0.687045	-2.28602	0.659727	0.896584	0.933987	0.624014	0.999648	-0.679678	-0.552162	-1.71359	0.98378	0.892641	0.145337	-0.446425	-0.112043	0.904189	0.670764	0.935515	0.0442902	0.796224	-0.480734	0.83757	0.212927	0.797779	-1.04705	-0.159135	-1.11622	0.888994	0.891985	0.999525	0.908285	0.567586	0.35681	0.999747	0.0899733	0.53837	0.858846	0.686652	0.523582	0.145154	0.30235	-0.719265	-0.400488	0.569762	0.999612	0.557199	0.446503	0.426337	0.0553632	0.997084	0.525245	0.679521	-0.31196	0.103515	-1.14777	0.988046	0.33989	0.885428	-0.393659	0.985402	-0.240307	0.987794	-0.435554	0.8753	-0.321471	-0.502251	0.664742	0.893523	-0.485919	-0.412389	-0.4969	0.878067	0.314785	0.278463	-4.36114	0.975917	0.939341	0.513395	-2.9432	0.720807	0.994591	0.845341	-0.636033	0.851162	-1.88985	0.402056	0.721704	0.95496	0.98951	-0.550518	-0.243487	0.938531	-1.6838	0.106068	0.332025	0.98233	0.667575	0.979387	0.97322	0.678259	0.758264	-0.751386	0.983911	-0.199395	-0.129944	0.881058	-0.406196	-1.17235	-0.48713	0.520215	0.993927	0.757555	-0.464106	0.995997	0.911538	0.999683	0.904347	-0.438047	0.015302	-4.63452	-0.396535	-0.301142	0.227991	0.983746	0.985062	0.437736	-0.626181	-0.902022	0.406702	0.976364	0.251385	0.819552	0.245309	0.222593	-3.11729	0.901028	0.768364	0.832049	-2.12941	0.315453	0.412506	0.495871	-0.139422	0.835008	0.994054	-0.415463	0.941902	0.846256	-0.898493	0.97862	0.87039	0.423874	0.999839	0.651492	0.999419	-0.356855	-1.77425	0.949523	-0.143084	-0.791483	0.458941	0.990976	0.610853	0.839143	0.999834	0.42162	0.184748	0.752376	-0.00185079	0.972231	0.371704	-0.00459754	0.614073	0.89723	0.335634	0.825241	0.780192	0.679478	0.952073	0.872933	-1.57893	0.43286	0.54852	0.0937942	-0.83151	0.95626	0.999896	0.769045	-0.404528	0.835117	0.866964	0.458369	0.626263	0.982765	0.597123	-0.350569	-0.161992	0.131051	0.769323	0.623837	0.436397	0.55881	-3.61301	-0.0702556	0.929126	-0.352765	-0.0916092	0.986444	0.870903	0.604328	0.996037	0.980868	0.397559	0.298258	0.470617	0.997073	0.130498	-2.14198	-0.0534188	-4.02712	-1.31106	0.657228	0.174705	0.817979	0.838277	0.472439	0.337166	-0.225583	0.689921	0.915695	0.991451	-0.312867	-1.04976	0.605657	0.569058	-2.33612	0.758967	-0.434516	-0.69714	0.993688	-0.808287	0.985652	0.922335	0.952685	0.137854	-1.48834	0.961608	0.892503	0.0551141	0.99344	0.911059	-0.440185	-0.117808	0.801983	0.677963	0.385637	0.760724	-0.105194	0.9413	0.949004	0.916118	0.582621	0.999727	-0.0961217	0.712236	0.867911	-0.380047	0.290018	0.823486	0.835807	-1.43815	0.21639	0.978197	-0.87654	0.922888	0.277797	-0.226741	0.999671	0.177866	0.147698	0.909792	-2.30196	0.850341	0.983632	-0.816699	-1.65058	0.713196	0.684531	0.836307	0.454227	-0.134649	0.0362821	0.783271	-0.865808	-0.527179	-0.643044	0.957393	0.37703	0.971799	-3.54582	-5.18026	-0.660842	0.996777	0.644601	0.493448	0.36519	0.94228	0.669547	0.693131	0.357033	0.25419	0.294656	0.977962	-5.84869	0.999994	0.613109	-1.61092	0.178604	-4.88655	0.8838	0.862624	0.586244	0.481136	0.990799	0.563155	0.990898	-2.00208	0.449483	0.101785	0.341193	0.997899	-2.49388	0.9839	0.900952	0.00354363	-0.0605602	0.918965	0.640065	0.620965	0.815351	0.988363	0.92403	0.690709	-0.501289	-0.104454	0.923671	0.897467	-0.1175	0.744151	0.990262	0.993282	0.884907	-4.48099	-4.44986	0.910942	0.892184	0.0870092	-0.656535	0.70719	-0.235963	-0.0815041	-0.315107	0.636936	0.670639	-0.456414	0.529386	0.316737	0.314678	0.979375	0.708002	0.950436	0.322976	0.955882	0.728448	0.49912	-0.316277	-5.33432	0.703882	0.733277	0.441105	-3.55558	0.732641	0.244541	0.73549	0.999323	0.984418	-0.425573	0.993537	0.974186	0.742213	0.502287	0.824047	0.956647	0.982089	0.661167	-0.376593	0.31389	0.930926	-1.08016	0.962984	0.240506	-0.218014	0.963118	0.853211	0.436119	0.99997	0.964767	0.939478	-3.18792	0.331604	0.585	0.785278	-0.175765	0.624709	0.998864	0.998935	0.999818	-0.494958	0.469209	0.762323	0.971277	-5.19508	-0.799096	0.696945	-1.19058	-0.786585	-0.921743	0.998687	0.986624	-0.959978	0.908061	-0.34499	0.939724	0.999457	0.308713	0.620707	0.989196	-1.94976	-13.1294	0.44792	-0.334985	0.409956	0.970623	-0.117945	0.980774	0.844788	0.501779	0.908277	-1.26953	-1.11323	-2.69192	0.984724	0.863969	0.423014	0.7932	0.0154902	0.970386	0.561436	-0.461824	-4.21088	0.702792	0.658528	-0.40925	0.780871	0.976171	0.6679	0.786036	0.644256	0.314843	-0.0210375	0.590254	0.616414	0.791147	0.0444925	-1.13786	0.956964	-0.319462	0.755672	0.582333	0.575177	0.986299	0.568819	0.418627	-0.31051	0.0416393	-1.3094	0.599471	-1.59156	0.206868	-0.290628	0.327757	0.727644	0.996033	0.188095	-0.729742	-0.233817	0.999775	0.996041	0.921528	0.133988	0.995806	0.786816	0.97352	-1.87901	0.420097	0.332165	0.644105	0.430809	0.504052	0.929575	0.977019	0.058318	0.670566	0.331641	-0.172146	0.769898	0.99748	0.835808	-1.78845	-0.759741	0.404745	0.666417	-0.0469455	0.994566	0.944263	-1.4416	0.44104	0.964539	0.925332	0.740554	0.57829	0.467415	0.0923998	0.947975	0.188118	0.684594	-0.0346471	-0.317803	0.94284	-0.121704	-0.155293	0.981076	0.827868	0.984016	-1.68244	0.99854	0.677791	0.979546	0.848369	0.887243	-0.812288	-0.6513	0.442498	0.126598	-1.136	0.818638	-1.85769	-0.429787	0.955451	0.59221	0.594396	-0.094	0.970132	0.971579	0.849698	-4.70165	0.708986	-1.12513	0.963708	0.720407	-0.833189	-0.642084	0.311565	-0.315855	0.891007	-0.0919965	0.950706	0.750782	0.729892	-1.55066	0.63146	-1.53833	0.186396	0.207566	0.907463	0.915871	0.185826	-0.153076	-0.0341411	0.973393	0.999636	0.884448	-0.62238	0.994084	0.984579	0.54361	0.925449	-0.815933	0.438737	-0.0494057	0.762113	-4.42022	0.894516	-0.158033	0.559601	-0.385454	-0.624497	-1.89319	0.722832	0.761202	-0.172408	0.829857	0.726011	-0.643855	0.382727	0.790994	0.903877	-1.91527	0.962542	-0.0460146	-0.872268	0.960273	0.457872	-0.362585	0.325028	0.923223	0.889742	0.0157966	0.892449	0.136911	0.926902	-0.266392	0.32627	-1.56212	-0.800568	0.242137	0.993186	0.172487	0.729749	0.999189	0.798595	-0.664505	0.72269	0.436777	-2.64388	0.630277	-6.12639	-0.311913	-0.319459	0.467203	-0.386286	0.979484	0.571109	-0.43607	-0.425153	0.978626	0.869406	0.980659	0.953905	0.349906	-2.01306	0.763916	-0.553283	0.998815	0.548947	0.966117	0.897325	0.953232	0.479969	0.981505	0.955873	0.871254	-1.34681	-3.79689	0.846368	0.480849	-0.109206	0.960355	0.803226	0.991858	0.0736596	0.091741	-0.346531	0.995215	0.95992	-0.172225	0.993026	0.417803	0.999987	0.641462	0.343759	-0.0628506	0.206835	-2.2931	0.617218	0.00811288	0.324727	-0.733255	0.364215	-0.242528	-12.3788	0.896895	0.992262	-0.247991	0.995042	-2.38221	-0.573171	0.933787	0.871296	0.970757	-2.44717	0.620483	0.0927592	0.889427	0.901948	0.950079	0.972054	0.985854	0.730189	0.33537	0.436003	-0.11499	0.821187	0.400818	0.968775	0.847585	-0.0625704	0.979047	0.274097	0.866271	-2.19102	-0.613231	0.57604	0.0870829	0.258398	0.280887	0.0266122	0.503289	0.92879	0.263485	-0.854998	-1.32223	-0.287976	0.349113	0.244951	-2.98475	0.786144	-1.79215	0.276663	-0.206373	-1.43292	0.753273	-1.16414	-0.0441091	0.498063	-0.70968	-0.370653	0.995823	0.153551	0.102659	0.245755	0.830136	-1.38179	0.767545	0.821066	0.868156	0.686606	0.852909	0.167803	0.760804	0.803997	0.666315	0.284144	-2.44608	0.32021
Grewia_trichocarpa	0.927966	0.959603	0.920726	0.87509	-0.135082	0.889093	0.999928	0.848186	0.0580564	-0.203546	0.738123	0.789766	0.61996	0.562997	-1.25555	0.320793	0.964571	0.754009	0.911782	0.178377	0.810094	0.957311	0.889755	0.710615	0.638456	0.998134	0.433221	0.458151	0.96017	-0.951282	-0.188219	-3.90148	0.262649	0.988111	-0.459588	-0.0926843	-1.28565	-0.382763	-3.24547	0.740762	-2.3028	-0.1809	0.499611	-0.374401	-0.678282	0.978156	-0.734509	0.501985	-5.05203	0.951984	-0.887602	0.117956	0.810544	0.776884	-3.27409	0.995028	-1.13377	0.998508	-1.58014	0.90221	-0.00423612	-0.591365	0.102044	-0.845707	0.933431	-6.30273	0.767427	0.462729	-0.202184	0.732341	0.598959	-2.81049	0.946285	0.905854	-1.20107	-1.23884	-0.24613	-1.43096	0.405536	-0.171733	-0.470501	-0.165059	0.999133	-0.0404745	-0.0520882	0.711289	0.991981	0.62262	0.194664	0.855919	0.994751	0.80648	0.284352	-5.18126	0.840081	-0.981035	0.495121	-0.496633	0.215327	-0.983189	0.991415	0.240065	0.934633	-2.93242	0.966382	0.0494048	-0.803409	0.467038	0.984635	-0.787419	0.833524	0.673283	-0.454079	-8.88181	0.253514	0.586277	0.965007	0.931449	0.855892	-0.33866	0.109774	-2.80247	0.999946	0.996023	-0.822873	0.688443	0.812516	0.684532	0.0756031	0.719798	0.98454	0.901104	-0.132379	0.566011	0.700049	0.887489	-0.935514	0.958011	0.999511	0.92775	0.421923	-4.08556	0.273451	0.943269	0.784867	0.24903	0.847114	0.541837	-0.234118	-0.262201	0.811727	0.448425	-0.47737	0.988938	0.495329	0.875845	0.999977	0.96351	0.251831	-0.174864	0.725655	0.937116	0.894025	0.93296	-0.892036	0.878165	0.772389	-2.75887	0.959743	0.624991	0.700881	-2.56334	0.933582	0.370105	-0.500456	0.782057	-3.36823	0.968527	-1.02547	0.786735	0.919121	0.908125	0.942117	-0.171946	0.975144	0.702047	0.956784	-0.458419	-1.76083	-2.23375	0.426589	0.602086	-0.766985	0.356131	-0.515268	0.0218402	-0.666743	0.994005	-0.537341	-0.507136	0.812886	-1.72963	0.216933	0.250329	0.317819	-6.28446	0.959568	0.466614	0.216634	-0.723015	0.964148	0.8369	0.993574	0.540376	0.021886	0.556432	0.782483	-0.180497	0.912939	0.730788	0.863776	0.667847	0.867441	0.983719	0.909841	0.751421	-1.59195	0.632225	-0.160321	0.763766	-0.833866	0.554868	0.835541	0.757089	0.478364	0.949993	0.787126	0.128817	-1.91574	0.962008	0.326386	0.958083	0.251471	0.707106	0.971627	0.634257	0.374884	0.890828	0.579598	0.723825	-0.129776	0.992218	0.355158	0.996067	0.67408	0.983171	0.973277	0.99838	-0.528622	0.931104	0.342452	0.847955	-0.217624	0.993233	0.82699	0.363586	0.968947	0.996498	0.718518	0.661052	0.87217	-1.74033	0.994766	0.980505	0.786058	0.136505	-0.339582	0.79061	-0.798105	0.851621	0.900936	0.0837102	-0.254899	0.836905	-0.776426	0.738327	0.670378	0.942487	0.839033	0.999504	0.945904	0.756354	0.978585	-0.669794	0.737931	0.994867	0.905349	-1.1171	0.802772	0.0884043	0.0569202	0.901259	0.367547	-0.929005	-0.195566	0.986092	0.874519	0.544568	0.406536	-0.716032	-0.0100552	0.937016	0.650924	0.736187	0.819997	0.900854	0.97876	-0.753159	0.569955	-0.255123	-0.692556	0.842669	0.762621	0.709059	-3.09108	0.743965	-0.466925	-1.29891	0.853689	0.895518	0.841756	0.71633	-0.616988	0.692496	0.826234	-0.454107	0.0437549	0.175052	0.992131	-1.53672	0.632865	-0.267608	0.331748	0.892915	0.875977	0.996437	-0.308957	0.251844	0.846477	0.931343	0.489147	0.379876	0.999397	0.931629	-0.908892	0.975606	0.806349	0.991508	0.266435	0.835675	0.92377	0.674475	0.0819436	0.502502	-0.474829	0.146121	0.682849	0.886706	0.814051	0.837455	-0.723423	0.325479	0.591884	0.999946	0.990332	-5.32333	0.962538	0.83835	0.857964	-0.0817971	0.104203	-9.60115	0.687631	0.0829875	0.526657	0.660957	0.999287	0.997492	-0.20244	-0.515695	0.605763	0.633076	0.60464	0.257152	0.9996	0.814547	0.997507	0.974611	0.390167	0.744447	0.969995	0.869844	-0.573176	0.968132	0.921991	0.446742	0.99708	0.604944	0.544016	-0.761385	0.62211	-3.93453	0.967278	0.238272	0.986611	0.565679	0.978703	0.0967283	0.85344	0.934933	0.827711	0.729587	-5.45806	0.956462	0.969827	0.663732	0.880318	0.899476	0.37199	0.819823	0.559817	0.982528	-4.51536	-0.297979	0.473357	0.828447	0.614519	0.045836	0.503502	0.944272	-0.149574	0.839056	0.497783	0.999699	0.984042	-0.713869	0.994245	0.0687554	0.220199	0.455732	0.374855	0.92412	0.470432	0.999479	0.469153	-0.573845	0.104305	-0.596703	0.999552	0.524784	0.511595	0.816932	0.358664	0.995106	0.868743	0.349413	0.399705	-2.28235	0.238532	0.660971	-2.0934	-0.0486874	0.518703	0.658235	-0.575042	0.359406	0.914622	0.0624622	0.274624	0.633419	0.911945	0.793986	0.279638	0.96821	0.0214191	0.924567	0.844913	-1.31213	0.342223	-1.49568	0.878201	-2.76605	0.177692	0.753587	0.464024	-0.398758	0.84726	0.851066	0.296046	0.997252	0.0403264	0.983067	0.75027	0.948923	0.861649	0.844089	-1.19616	0.736244	-0.285816	-1.73583	-0.392853	-1.17765	-1.80179	0.13393	0.595722	0.0382587	0.768818	0.871026	0.387975	0.7076	-0.537663	-0.214427	0.991459	0.890632	0.00196679	0.898661	0.42656	-0.143088	-1.53659	-4.05629	0.999844	-0.23386	0.539478	0.158402	0.992071	0.984396	0.744058	0.37685	0.639727	0.98635	0.987701	0.999994	0.972185	0.119413	0.466574	0.674409	-0.73736	0.26242	0.730768	0.952233	0.878438	-4.07507	-0.0128398	0.989397	-0.71219	-0.31108	0.689513	0.922815	-0.417461	0.421807	0.721122	-0.893969	0.940087	-0.0712731	0.98381	0.976551	0.875469	0.951017	0.427371	0.989732	0.300761	-0.475778	-0.384544	0.799005	0.0955337	0.997651	0.797043	-2.72908	0.606675	0.992677	0.175982	0.949442	0.554503	0.50062	0.133431	0.747693	0.381704	0.200212	-1.03552	-0.430556	0.35107	0.299526	0.28527	0.99069	0.634318	0.911712	-0.210472	0.932291	-0.0504903	-0.727516	0.709593	0.829273	0.965346	0.947721	0.823287	0.230041	0.117484	-0.0391903	-2.55657	-0.163952	0.763228	0.150907	-0.676133	0.586214	0.990745	-0.535944	0.465242	0.809912	0.880635	0.628673	-1.43749	-0.505911	0.999437	0.970975	0.997276	0.993498	0.0806442	-1.19611	-2.96752	0.297491	0.954428	0.178928	-0.485267	0.815079	0.677525	-0.0720798	0.975636	0.703926	0.9563	0.740657	-0.475374	0.97769	0.963771	0.939733	0.313244	-0.321684	-0.734775	-0.134032	0.399398	-9.80148	0.0261116	-0.184411	0.278499	0.669629	0.933908	0.25154	-2.55064	0.136993	0.61788	0.346174	-0.398943	-5.20461	0.896368	0.140058	0.997479	0.0587655	0.507348	0.999588	0.692193	0.917207	0.610641	0.975589	-2.80767	0.188681	0.390765	-2.75061	0.944085	-0.546373	0.999967	0.444237	0.381266	-3.46342	-0.33573	-0.0578754	0.991753	-0.382806	0.160932	0.950688	0.315234	-0.0234601	0.79342	-4.38451	0.551042	0.227255	0.780107	0.905464	0.395828	0.236565	0.957171	0.64479	0.867294	0.989807	0.825143	0.932752	0.627805	0.989728	-0.265758	0.796145	0.924601	0.655404	-0.573035	0.269587	0.831461	0.0955785	0.130357	0.491117	0.288776	0.999646	0.761841	-0.152325	-0.508638	0.838967	0.644113	0.404809	0.780832	0.853226	0.994405	-0.804951	0.0335484	0.991782	0.989919	0.828917	0.772384	0.223099	0.967397	-0.12529	0.875388	0.968206	0.921622	-4.9092	-0.30813	-1.2675	0.306236	0.0781339	0.988282	0.619129	-0.630862	0.920772	0.989761	0.97229	-2.31386	0.216605	0.968928	0.959892	0.922744	0.541236	0.648133	-0.472441	0.712283	0.782679	0.865483	0.922739	-0.0560042	0.981623	0.249693	0.965695	0.40777	0.983536	0.937264	-0.402379	0.757108	0.399975	0.970704	0.814135	0.690033	0.995888	0.674659	-0.0682551	0.518525	0.995251	0.989846	0.850925	0.263242	0.99807	-5.17983	0.932838	0.976601	0.214429	0.233572	0.978751	-0.486392	-0.196324	0.999864	-1.27503	-0.0545222	0.867401	0.623959	0.867259	0.171818	-0.0804093	0.0194304	0.403271	0.473007	0.9995	0.863326	0.99976	0.953915	-0.502059	0.834887	0.983669	0.0588371	0.57199	-0.238767	0.956466	-1.75695	-2.14169	-1.76922	0.889753	0.980682	0.983	0.504976	-2.55875	0.102718	0.564099	0.559188	0.993319	0.733699	0.0738783	-0.0980954	0.15853	0.875839	-0.438686	-0.00049387	0.978414	0.855108	-1.58497	-0.559396	0.693793	-1.30648	0.946504	0.8625	0.997467	0.465337	0.998763	0.824273	0.784963	0.0633425	0.889756	0.516467	-0.361642	-0.739121	0.966479	-0.673223	0.565766	0.263774	0.218155	0.0649712	0.889821	0.334512	0.72926	-1.45529	0.97672	0.935479	0.469712	0.894463	-0.181122	0.361512	-0.24257	-5.7341	-0.151368	0.981639	0.0664583	0.8943	-0.021953	0.748962	-0.838509	0.904134	0.88691	-1.68927	0.911616	0.994451	0.991287	0.500177	-4.36456	-0.720614	0.994012	-5.0175	0.949146	0.407563	0.267134	0.654601	-0.0562289	0.975261	-1.60884	0.990786	0.691105	0.937262	-0.280249	0.999996	0.339212	0.61042	-0.808148	0.21542	0.927433	0.926467	0.999214	0.897265	0.803325	0.767951	0.987361	0.638897	0.955503	0.859023	0.987276	0.658853	-0.945333	0.997535	0.954101	0.912585	0.574842	0.855611	0.483493	0.629126	0.182286	0.994355	0.6211	0.797428	-0.471781	-0.0209419	-4.2543	0.00214813	0.807727	0.0987794	0.953553	0.471253	0.960598	0.946161	0.80907	0.800614	-0.43166	0.636358	0.966149	0.717289	-0.0780948	0.413172	0.711854	-0.185682	0.567624	0.923926	-2.01768	0.961697	0.270497	0.195554	0.69689	-0.0855995	0.81268	0.999581	0.784898	-1.47013	0.384767	0.929693	0.310304	0.820193	0.186214	0.92386	-0.550589	0.183467	-0.80256	0.951063	0.483837	0.963612	0.114642	-2.18767	0.944584	0.811549	-0.953	0.935475	0.26277	0.799443	0.948551	0.801679	-1.34115	0.77349	-3.94859	0.877006	0.617919	0.90422	-1.24988	0.683035	0.941866	0.994539	0.999541	0.975124	0.996963	0.0985641	0.966293	0.656589	0.330289	0.420832	0.859032
Grewia_robusta	0.981661	-0.375822	0.9779	-0.1382	0.824297	0.169286	-5.15425	0.627484	-1.26858	-0.00838761	0.979937	-2.01402	0.701846	0.564644	0.989035	-0.050709	-0.441037	0.959	0.987209	0.895039	0.231776	0.912199	0.233707	0.996203	1	-0.385056	-2.22035	-3.21514	-3.42709	-2.399	0.667934	-1.16172	-0.0988629	0.0222233	0.802047	0.768944	0.225665	0.992862	-1.8605	-0.713543	-1.5141	0.758556	0.99934	0.645374	0.989609	0.495429	-1.15014	-1.64867	0.997393	0.445869	0.335863	0.569279	0.792671	0.966923	0.874505	0.330626	0.215474	-1.78364	-0.118325	-0.0015618	0.710113	-1.30358	0.718933	0.199793	0.288519	0.522504	0.373016	0.999295	0.961541	0.531668	0.557849	0.972465	-0.0482087	0.76913	-0.293986	0.953822	0.202397	0.991477	0.0473337	0.94237	-4.38812	0.945712	0.718042	0.483063	-0.00099962	0.936416	0.27404	-1.93478	0.0729595	0.0772509	-0.55765	-1.26765	0.884779	0.991498	0.904341	0.392851	0.736405	-0.264892	-0.858579	0.999978	-0.442138	0.47261	0.780424	0.883788	0.385529	0.782416	-0.973437	0.997849	0.789802	0.996836	0.928687	0.930891	0.961076	0.955763	0.435042	0.559149	0.850683	0.960117	0.976361	-0.451988	-0.188856	0.33689	-0.905576	0.668473	0.916301	0.813572	-0.157146	0.289202	-0.69946	0.999303	-0.112042	0.842708	0.373451	0.637479	-0.0757521	0.914084	0.0103883	0.947053	-0.0734134	0.11844	0.99749	-0.131794	0.22473	0.498859	0.971056	0.990436	-0.0265677	-0.573264	0.951874	0.978112	0.974985	0.507395	-0.171856	-0.314898	0.633612	0.252647	0.322637	0.970796	0.999185	0.991067	0.644244	0.901204	-0.160696	-0.204459	-0.443302	-1.19323	0.531573	-1.34141	-0.0450479	0.764814	0.573548	0.607869	0.31784	0.105681	0.902696	0.860726	0.649181	0.104145	-0.120479	0.972188	0.897965	-0.0232407	0.888539	0.999907	0.911539	0.277383	0.541219	0.713895	0.954217	0.926595	-0.778219	0.621863	0.803076	0.250005	-0.221387	0.319913	0.69567	0.32533	0.715187	0.220452	0.98626	0.997157	-0.286324	0.868305	0.433499	0.961969	0.999842	-4.40914	-1.06825	0.653974	-0.0446082	0.829085	-0.0688197	0.387588	0.21929	0.561276	0.570845	-1.3963	-1.15924	0.884248	0.388152	0.999936	-0.401972	0.624544	0.999716	0.906153	0.587003	0.905816	-0.43573	-0.42735	0.787292	0.771535	0.744919	0.905682	0.824636	0.0978772	0.257357	0.377245	0.250357	0.348312	0.742439	0.809561	0.677455	-2.58244	-0.747061	0.372401	-0.207129	-0.178235	0.0709699	0.999765	0.67819	0.980912	0.966475	0.997673	-2.27529	0.435131	0.750909	-2.51435	0.99527	0.742318	-0.325502	0.653235	0.0295499	-2.32107	0.921173	0.279838	0.992456	0.979386	0.800976	-1.36128	0.641995	0.186411	0.231068	0.551917	-0.393869	0.960074	0.715534	0.425556	0.632167	0.521411	-0.811343	0.820403	0.936273	-0.608817	0.803304	-0.232436	0.136854	-2.47613	0.953136	0.530522	0.264148	0.29941	0.369552	0.227777	-1.28846	0.986159	-1.54111	0.747061	0.955941	0.664479	0.50913	0.794449	0.713496	-0.115677	0.875278	0.416157	0.95918	0.345341	0.318722	0.542881	0.637692	0.504992	0.134441	0.857264	-0.298412	0.0628676	0.228871	0.213073	0.983597	0.795981	0.300493	0.888862	0.673898	0.771226	-1.61673	0.877879	0.335869	0.927272	-0.496265	0.861038	0.374456	0.91669	0.473153	0.121947	-0.997059	0.809214	0.998739	0.635322	0.874454	-1.52905	0.0114129	0.637227	0.884342	0.930744	0.705542	0.998003	0.650393	0.968669	0.761376	0.479283	0.995384	-0.220203	0.324742	-0.0384035	0.885154	0.591564	0.097284	-0.658409	-0.754838	0.898492	0.283905	0.939449	0.982529	0.926941	0.992574	0.905723	0.73184	0.661807	-0.287848	0.627833	0.643216	0.789396	0.29467	0.91943	0.271945	0.16704	-0.0221565	0.364348	0.945119	-0.186754	0.0979744	0.237607	0.90345	0.99228	0.49082	0.425627	0.14212	-0.432094	0.523116	0.877961	0.429674	0.810795	0.981133	0.913984	0.0825063	0.987102	0.983078	-0.289886	0.92613	-0.390996	-2.5628	0.246858	0.811785	0.636208	0.519109	0.825826	-0.0054717	0.300652	-0.267472	0.999987	0.817858	0.948122	0.957986	0.927137	0.25968	-0.184651	0.78204	0.993881	0.610733	-1.30379	0.844953	-0.380245	0.820593	0.823875	0.99727	0.121276	0.932618	0.99929	0.968453	0.824278	0.606289	-0.343246	0.661682	0.81099	0.975958	0.0612523	0.0206499	0.310465	0.792302	0.525668	0.466248	0.507097	0.62733	-0.0457173	-3.11969	0.208093	0.679653	0.795582	-0.429832	0.974487	-0.123066	-11.6854	-6.89386	0.901406	0.995128	0.982645	0.565011	-0.790283	0.976332	-0.678591	-0.372912	-0.319059	-0.437259	0.983821	0.999987	-1.19874	0.986913	0.392794	0.350113	0.411539	-0.197372	-0.124917	0.951569	-1.32258	0.681128	0.716724	0.657512	0.863936	0.990376	0.861849	0.101084	0.999866	0.221746	0.486466	0.421094	0.852759	0.8647	-1.14061	-0.162546	0.171239	0.925326	0.933888	0.989526	-0.917401	0.987534	-1.50798	0.988935	0.682531	0.140928	-0.683995	0.935688	0.244032	0.999159	0.933413	-0.0614553	0.355028	0.212385	-0.756304	0.176781	0.855546	0.89024	0.783726	-2.86604	0.997625	0.44726	0.852728	0.22956	0.175135	-0.32471	0.08274	0.705282	0.510501	0.465961	0.572211	0.371618	-0.157275	0.999549	0.974152	0.835378	-1.89811	0.260942	-0.0709381	0.941729	-1.84634	0.111802	0.640406	0.998664	0.982248	-0.94876	-12.7649	0.472711	-0.23945	0.502874	0.95343	0.323343	0.547	-0.2766	0.995278	0.983016	0.859914	0.914355	0.94952	0.313965	0.484844	0.97142	0.688762	0.667309	0.97367	0.88686	-0.289791	-11.7667	0.981075	0.315219	0.994382	0.40406	-0.61535	0.348705	0.992766	-3.86205	-0.249747	0.994813	-0.786995	-5.66163	0.647113	0.755489	-0.106153	-0.466199	0.63525	0.27223	0.0648917	0.692466	0.747856	0.913471	0.718536	0.778363	0.0580671	0.824588	0.0193681	0.784327	0.957546	0.398187	0.861694	0.572528	0.992364	0.793833	0.768004	-2.57727	-0.0254298	0.991929	0.219843	0.990115	0.507645	0.198319	0.352588	0.834385	-0.687229	0.986468	0.748686	-1.26643	-2.86889	-0.179018	-0.773893	0.605317	0.197504	0.926109	0.974276	-0.0684919	-0.49934	0.795633	0.962959	0.996153	0.980171	0.972127	0.0892631	0.981199	0.944506	0.0878968	0.218323	0.511773	0.709382	0.63559	0.00255978	0.821269	-0.240377	-0.406975	0.955824	0.841507	0.360446	-1.41075	0.120028	0.523068	-0.00624704	0.933652	-0.219406	0.490523	0.945162	-0.706136	0.945671	0.995749	0.933748	-1.04307	0.993819	0.944539	0.953108	0.90937	0.643557	0.839553	0.969891	0.253266	-0.826394	-0.850392	0.818136	0.62774	0.0468461	0.93917	0.458937	-2.50539	0.819209	0.836974	-0.382058	0.960991	0.778412	0.877994	0.952862	-0.477597	0.99719	-3.36337	-0.670382	0.931334	0.799854	-0.532634	-3.15831	0.606649	0.99783	0.422743	0.861562	0.99999	0.230064	0.966996	0.947654	0.837528	-0.904016	0.746577	0.215487	0.906248	-0.85562	-0.349893	-1.81064	0.966573	0.287955	0.889699	0.125809	0.826597	0.0723824	0.23591	0.694463	-1.10191	0.0739852	0.798919	0.70999	-2.12494	-0.489503	0.917995	0.723984	0.994638	0.179939	0.947163	0.566851	-0.641232	-0.579833	0.999554	-3.69277	-0.323693	-0.597749	0.642016	-0.320802	0.848133	0.936536	-0.523234	-0.864925	0.523101	-1.79642	0.205494	0.433734	0.99966	0.0862926	-3.99063	0.974762	0.885285	-1.6474	-0.448252	0.686741	-0.262176	0.749903	-3.08171	0.227242	0.0384384	0.193312	0.439095	0.980009	-0.741385	-0.210867	0.999815	0.812825	0.895933	0.819348	-0.429006	-0.726679	0.522283	-0.372368	0.702523	0.175882	0.648601	0.843904	0.933288	0.125172	0.313451	0.949037	0.0699374	0.999334	0.264646	0.391801	0.495611	-1.07682	0.767735	-3.33227	-0.461958	0.712644	0.997299	0.485335	0.954557	0.893276	0.853781	0.127944	0.675009	0.394657	0.800241	-0.535202	-2.45356	0.769051	-0.51375	0.998758	0.598314	0.682724	0.631543	-1.87241	0.660303	0.986877	0.845569	0.861828	0.896107	0.94034	0.948905	0.0845906	-0.0655497	0.756344	0.700714	0.770472	0.840462	-0.502134	0.965464	0.741545	0.999108	-1.47145	-0.402754	0.999867	0.931661	0.834996	0.394599	0.114692	0.96659	0.488101	-0.344362	0.700079	-0.0841786	0.996357	-0.437204	0.103822	-2.3776	0.493376	-0.048988	-0.343898	-0.849789	0.717108	0.24157	-0.0856696	-0.436061	0.440116	-0.616168	-0.424077	0.54238	0.151466	0.833428	0.980756	0.621802	0.581026	0.663866	0.806016	0.435579	0.991245	0.956737	-0.00520776	-0.497594	0.914356	0.986867	0.471129	0.848858	0.693896	0.611911	-3.19566	0.0145325	-2.02667	0.380038	0.981135	0.987645	0.91387	0.674789	-0.3018	0.606479	0.898199	0.858782	0.804348	0.455371	-1.24302	0.881652	0.840565	0.827302	0.21525	0.981024	0.997293	0.0825273	-0.928424	0.552314	0.813831	0.959934	0.589624	0.962366	-0.723289	0.914991	0.384268	0.0512779	0.343898	0.0891432	-5.22468	0.619059	0.898371	0.319349	0.517812	0.58387	0.596158	0.57361	0.660491	0.342072	0.559973	-0.298588	0.581965	0.940765	-0.408516	0.310139	-0.172757	0.999975	0.74503	0.413747	0.973872	0.691669	-0.80523	0.207832	0.929367	-0.334664	-1.75618	-1.60065	0.995494	0.988578	0.815013	0.943308	0.996256	0.816788	0.982854	0.032606	0.934661	0.981649	0.509541	0.855995	0.997682	0.616432	-1.05162	0.880532	0.708884	0.922227	0.912494	-1.7957	-1.49307	0.519758	0.570284	0.900904	0.804082	0.634556	0.974409	-3.32431	0.927581	0.32388	0.362174	0.851228	0.996583	-0.623645	0.703452	0.5326	-0.059157	0.485219	0.914652	0.718707	0.857849	0.985345	0.99952	0.994279	0.0972852	-14.0569	0.217052	0.850982	0.900052	0.88357	0.431377	-0.204391	-1.71148	0.888331	0.973745	0.924781	0.925939	0.590898	-3.54302	0.99992	-0.780115	0.487067	-0.116036	-7.43855	0.917696	0.840824	0.603808	0.63108	0.728596	-2.6627	-0.231658	0.754855	0.494697	-0.53237	0.606178	0.904692	0.999888	0.939802	0.413813
Grewia_rhomboides	0.947272	0.248328	0.807279	0.90093	0.325733	0.896677	-0.287495	0.717017	-0.222635	0.61632	0.955606	0.951839	-9.02359	0.0253678	0.136578	0.575178	0.654289	-0.683136	0.677512	0.846024	0.79724	0.987793	-0.0918931	0.424271	0.919392	-3.99211	-0.0253172	0.103232	0.999945	0.603742	0.498374	0.312773	-0.751192	0.962562	0.502064	0.518075	0.975107	0.999164	-2.42068	0.0809289	0.887831	0.953748	0.400055	-0.418909	-9.23344	0.815568	0.96184	-1.84565	0.998354	0.615608	-0.0806911	0.984183	0.560684	0.347353	0.569404	0.79413	-0.0459073	-3.10803	-0.189598	-0.286451	-1.56103	0.139542	0.412419	0.420453	0.996226	-3.07247	0.894884	0.962202	0.991214	0.916512	-0.776989	-2.71208	0.638806	-0.364604	0.94578	0.825579	0.82791	0.991096	0.998673	0.17305	0.963252	0.36319	0.999065	-0.854271	-1.01646	0.782879	0.805298	-0.225268	0.52944	0.999893	-1.05408	-1.87742	0.941388	-4.37696	0.910954	0.982341	-0.175848	0.844592	0.804864	0.430071	0.573235	0.177983	0.995334	0.927138	0.973183	0.817924	0.350719	0.548706	-0.343689	0.77637	0.722806	-1.80067	-0.589288	-1.79164	0.96326	0.941593	0.823817	0.998928	0.574605	0.984853	-0.188729	0.815042	0.589676	0.960816	0.401718	0.879809	-1.24125	0.942474	0.751785	0.591822	0.411014	-0.49094	0.458133	0.908414	0.999494	0.8966	0.0325884	0.155991	-1.46831	0.99993	0.944196	0.999915	0.659381	0.205294	0.316991	0.303607	0.628882	0.180905	0.541799	0.933311	-6.3869	0.827993	0.986199	0.999903	0.240524	0.885763	0.3914	0.743366	0.215079	0.154069	0.758801	0.121645	-0.539293	0.0105727	0.552417	0.988656	0.46335	-0.108115	0.989834	0.965736	-0.0925952	-2.21013	0.0262877	0.346579	-0.442811	0.910624	0.0499764	0.996525	-6.56764	0.59958	0.208775	0.22452	0.927542	0.896757	-1.9406	0.961339	0.889049	0.99297	-0.656843	-2.01123	-0.735819	0.37639	0.435628	-6.04306	0.538791	-0.133791	0.289952	0.282167	0.788318	0.967825	-0.0717073	0.854168	0.991657	-1.53223	0.810793	0.592066	-0.225888	0.983935	-0.134947	0.942434	0.805312	-1.72493	0.927879	-0.181643	0.937893	0.532151	-0.223187	0.934368	0.386852	0.470997	0.992562	0.427145	0.211287	-5.6023	0.947536	0.819757	-0.442678	0.911897	-0.820189	0.676556	0.72271	-0.00279559	-0.517392	0.444658	0.960873	0.89646	0.993092	0.79939	0.0778435	-0.718751	0.962079	0.354632	0.234294	-0.0996278	-0.398483	-1.18231	0.999753	0.320931	0.905108	0.0908853	-0.249575	0.955394	0.977781	0.701505	0.964057	0.100863	-0.0212723	0.690504	0.861921	0.844423	-2.84057	-0.107409	0.721326	0.862502	-0.180432	0.527294	-0.163445	-2.01954	0.989498	-0.111451	0.882454	0.207168	0.94538	0.379748	0.461643	0.999959	0.761389	0.469559	-2.2756	0.995368	-1.71544	0.448105	0.530719	0.888181	-1.36883	0.187631	0.384326	0.631491	0.696911	0.548593	-2.12045	0.0201097	0.76097	-0.64979	-1.18384	0.124532	0.350164	-2.79995	0.997278	0.990884	0.763399	0.556835	-0.492793	-1.53641	0.416157	0.907344	0.808826	0.997477	0.591293	0.858088	0.842164	0.0518258	-0.326294	0.999564	0.645412	-3.8637	-0.405184	0.0315739	-0.67966	0.969034	-0.930798	0.978837	0.91863	-0.57197	0.856652	0.872029	0.142069	-0.216432	0.975272	0.199897	0.844018	0.664227	0.532809	-0.0513102	0.996997	0.957028	0.994016	0.436656	0.948021	0.649709	0.445448	0.507633	0.967923	-1.08356	0.840341	0.986914	-0.0896271	0.180965	0.721139	-1.44656	0.668908	0.999819	-0.99616	0.859762	0.0677839	-1.63218	0.264282	-0.0849876	-0.745488	0.509744	0.988786	0.00797962	0.982675	0.315108	0.139588	0.999596	-0.0701654	0.632761	0.992649	0.588206	0.948975	0.861946	0.655503	0.484828	-0.0181717	0.066364	0.962682	0.616907	0.391173	-0.273795	0.996918	0.580619	0.842502	-1.92196	0.601061	0.560453	0.854613	0.927624	0.789631	0.554701	0.287351	0.913567	0.285364	0.78194	-0.085096	0.0225256	-1.10888	-2.87645	0.962565	-0.932301	-0.049539	0.803123	-0.279739	-2.30301	-0.223897	0.850963	0.80483	0.998876	0.983543	0.974539	0.907923	-0.00198825	-2.35201	0.888749	0.941118	0.987672	-0.799249	0.2034	0.887215	-0.228322	0.978722	0.414433	-0.223738	0.922844	0.481119	0.505375	0.787645	0.846535	0.790348	-1.09669	0.430447	0.659662	-2.85599	0.727837	0.590609	0.937431	-0.539676	0.83332	-0.34148	0.866055	0.393128	-1.61622	0.492438	-1.13034	0.455345	-0.704197	0.664631	0.390536	-0.0777844	0.821359	0.322508	0.727419	0.489757	0.990576	0.307165	0.96319	-0.357943	0.180117	0.81832	-0.743242	0.720375	-0.86539	-1.70756	0.998857	0.0109715	0.981544	0.999343	0.73204	0.57778	0.955168	0.276587	0.949632	0.778056	0.761748	0.989597	-0.981873	0.820014	-1.45996	0.228081	-0.350944	0.359076	0.999863	0.643581	-0.716029	0.967061	-4.19058	0.648354	0.328889	-0.0654706	0.861138	0.492361	0.412315	0.228605	0.934842	0.999998	-0.474206	-3.11325	0.703708	0.30426	0.623112	-0.0348958	0.186481	0.414234	0.998718	-0.35102	0.195141	-1.00724	0.880535	0.840571	-0.766334	-0.488516	0.532544	0.807284	0.289344	-0.0685634	0.761232	0.705053	-1.33105	0.449029	0.656765	0.512677	0.277756	-0.644172	0.408615	-0.720277	-0.0561874	0.975831	0.0320383	0.999464	0.455502	0.687394	0.512007	0.960067	-0.48656	0.943212	0.997784	0.591309	-0.0119992	0.999813	0.707039	-5.15655	0.353956	-0.615378	0.225071	0.944391	0.739848	0.828945	0.62992	0.637755	0.999259	0.158704	-0.646593	0.913606	0.920116	-0.155584	0.574628	-0.019051	0.394841	0.915308	0.712719	0.982452	0.894098	-0.166472	0.991574	0.776603	-0.169688	0.540137	-1.93185	-0.541539	0.800462	0.497498	0.351958	0.41499	-0.680897	-6.85694	0.638133	0.745637	0.935627	-4.4661	0.177156	0.9862	-0.0184235	0.0917588	-0.309563	0.904127	0.593302	0.201894	-0.776678	0.236019	0.870171	0.722025	-0.104237	0.543105	0.41385	-2.09712	0.991092	0.951421	-0.60277	0.826816	0.805852	0.98329	-0.027965	0.878588	0.424024	0.13875	-0.23669	0.605157	-0.229099	0.31743	0.403281	0.965173	-7.79931	0.501226	0.841235	-0.486519	-0.497292	-0.110606	0.857277	0.630537	0.892237	0.920474	0.00120476	0.881737	0.324573	0.989631	0.721534	0.502583	-2.51753	0.461373	0.349131	0.537483	0.608736	-5.35874	0.995805	-0.929182	0.870997	-0.0299347	0.215691	0.213774	-0.0909027	-1.29731	0.584911	-0.09321	0.949803	-0.508694	0.870019	0.106112	-0.658036	0.749055	0.255932	0.107977	0.270579	0.970452	0.650594	-3.95846	-6.28866	0.996383	0.828814	0.716075	0.650443	0.846609	0.803553	-7.33628	0.0698709	0.948838	0.488023	0.365951	0.426876	0.830017	0.70476	0.89198	0.989128	0.811202	0.851461	-0.622518	0.189211	0.0259357	-0.897976	0.10995	-0.410603	-8.06645	-1.01626	0.924246	0.747318	-1.63927	0.574795	0.877665	0.91871	0.922908	0.898087	0.845398	0.231466	0.673224	0.866842	-2.72038	-1.59519	0.961887	0.80586	0.350084	0.989231	0.376704	0.953515	0.833245	-0.751035	0.500342	-0.720602	0.0830485	0.222512	0.252819	0.0803077	0.72114	0.16424	0.669981	0.462544	0.664451	-0.0747895	-0.284421	-0.535757	-10.179	0.939848	0.74659	0.377858	-0.495738	-0.133787	0.997881	0.990183	0.96376	0.905547	-1.23627	0.481022	-0.350922	0.997549	-0.69179	0.915578	0.0465169	-0.485784	0.84392	-0.755912	-0.124761	0.995386	0.00279763	0.662682	-1.03488	0.91967	0.996357	-0.144395	-0.321838	0.984956	0.677908	0.995227	0.833682	0.919709	0.43229	0.914823	-2.71777	0.148943	0.680785	-0.182774	0.82443	0.667685	-0.506343	-1.1336	0.975879	0.778599	0.994742	-2.58267	0.551595	0.950075	0.102458	-0.815678	0.824391	-1.72923	0.797584	0.819244	-0.633757	0.834745	-0.00590377	0.964531	-5.19654	0.98587	0.831486	0.480555	-1.2804	0.402214	0.0165769	0.933462	0.107105	0.0607574	0.715728	0.992536	0.963559	0.990177	-0.460904	-1.06036	0.8707	0.837763	0.983486	0.987098	0.988362	0.772633	0.053725	-0.147776	0.452646	-1.97027	0.854187	0.985232	0.98821	-0.212525	0.580979	0.683841	0.663273	0.963222	0.3024	-0.50143	-0.728782	0.548959	-0.16005	0.152869	0.778103	0.990179	0.994602	0.770555	0.776858	0.999196	0.820733	0.99998	0.805442	0.963299	0.954191	-0.0423864	0.714208	0.849365	0.391152	0.89867	0.900267	-0.18674	-0.157588	0.374843	0.0491316	-0.00011058	0.374173	-1.61265	0.999477	0.895674	0.95671	0.996175	-2.33425	0.646878	0.999301	-0.0276941	-0.0805371	0.245636	0.985692	0.993739	0.975271	0.999987	0.801822	0.98223	-0.886111	-1.02728	0.998622	0.990487	-3.62051	0.352728	0.813397	0.999836	0.982611	-1.01335	0.999898	-0.212359	0.667636	-0.30167	-0.0577745	-2.66467	-0.933658	-0.08202	0.987969	-0.204231	-0.383025	0.580408	-0.307236	0.825228	0.999786	-0.659533	0.935377	0.557567	0.997973	0.922029	0.052888	0.988733	0.697975	0.9997	0.46316	0.946852	0.973013	0.702909	0.022658	0.797541	-2.43728	0.483794	0.665611	0.557786	0.576802	0.302399	0.441277	0.994743	0.377142	0.739673	0.933784	0.110536	0.0973605	0.906672	0.946502	0.999945	0.994403	0.519543	0.591809	0.379672	0.945494	0.773958	-0.75879	0.926394	0.0682468	0.924107	0.991349	0.989872	0.999679	-0.899145	-1.45573	0.525193	1	0.83607	-0.754477	0.775997	0.981364	0.764021	0.999315	-0.380467	0.999997	0.894842	-1.95366	0.919116	0.056876	0.848944	0.998573	0.439998	-1.63791	0.342264	0.98301	0.997006	0.63823	-0.241099	0.998343	-1.80786	0.235016	-2.20598	-5.99656	-2.13396	0.747978	-0.987865	0.929486	0.99397	0.724983	0.844295	0.559959	-0.11035	0.9719	-0.78052	0.747504	0.942888	-2.65784	-0.519909	0.696667	0.904802	0.078544	0.905367	0.995128	0.779229	-1.88138	0.249182	-0.54353	0.89808	0.897245	0.823744	-1.02102	0.865846	0.999955	0.883169	0.999039	0.593548	0.933024	0.789262	0.996835	0.284734	0.731721	-0.529557	0.854444	0.997986	0.449579	-1.73335
Grewia_lasiodiscus	0.559336	0.328245	-0.54712	-14.0522	-0.171595	-0.0712031	-3.48657	0.99995	0.452487	0.624823	0.868267	0.0896358	0.858051	0.586841	0.604188	0.180722	-0.367445	0.958919	0.890625	0.946166	0.167919	0.817121	0.595433	0.830937	-0.223661	0.838004	0.83959	0.973794	-0.223252	-0.465173	0.707735	-0.00808569	-0.195637	-0.438196	0.72445	0.609825	0.909232	-0.335414	-0.0411164	0.192509	-3.57147	0.165733	0.866457	0.988934	0.514507	-2.41249	0.0755365	-1.89385	0.693322	0.186168	0.970137	0.945027	0.772778	0.248039	0.0734018	0.894443	-0.189055	0.75092	0.419083	0.390117	0.876977	-2.09082	0.931162	0.900185	0.993622	-0.833969	0.141055	0.981362	-2.92749	0.843484	0.543684	-3.27746	-0.575423	0.147104	0.794674	0.753518	0.995415	0.479522	0.253548	0.976861	0.446525	-0.596611	0.92971	0.973348	0.831125	0.993365	0.951142	0.982549	0.0780232	0.537622	-0.969501	-0.652975	0.507487	-1.83846	0.52515	0.931982	-3.0238	0.222008	0.818001	0.758	0.338075	0.998532	-0.325542	0.964721	0.891498	-2.24111	0.937269	0.614186	0.338978	-0.409475	0.96694	0.655301	0.986161	-1.83653	0.763362	0.900084	-0.163794	0.989703	0.997943	0.0452136	-0.0247039	-0.135663	0.66401	0.981617	0.41727	-2.317	0.828742	0.595891	0.925224	0.800841	0.984863	0.588413	-4.30128	0.990295	0.72787	0.564311	0.909972	-1.0838	0.567971	0.472595	0.773206	0.906775	-2.21103	0.978332	0.0943106	0.971654	0.891728	0.943996	0.339473	-0.47146	0.512582	0.90194	0.889745	0.078521	0.998327	0.926905	0.999812	-0.888347	0.970917	0.41823	-0.408459	0.581908	0.2171	0.913844	0.60963	0.836477	0.481767	0.915426	0.971596	-0.208656	0.987331	-1.66004	-0.340447	0.939526	-0.605852	0.766539	-0.519179	0.625009	-2.93614	0.999938	0.687507	0.802594	0.95385	-0.258612	0.159628	0.999754	0.973368	0.435967	0.933454	-2.41376	0.755246	-1.13812	0.329529	0.674315	0.114396	0.999803	0.369933	0.835775	0.971439	-0.378063	-0.998422	0.762793	0.774764	0.902358	0.280647	0.818752	0.314974	0.998196	0.997508	0.642585	0.995079	0.255802	-1.02188	0.401591	0.999721	0.856427	-1.54822	-0.846762	0.999916	0.783125	-0.0369386	0.952894	0.436717	-1.35233	0.947428	0.99719	0.12138	0.993515	0.357221	0.965885	0.999144	-0.77681	0.999685	-2.60092	-0.100859	0.828484	0.779801	0.619005	-0.432859	-0.540693	0.365721	-0.243997	0.451351	0.671797	0.894111	0.426884	-0.887736	0.106168	-1.40164	0.999973	-1.71716	0.0406576	0.876638	0.77304	0.989129	0.634364	0.999564	0.0202499	0.708352	0.617048	-1.68012	0.465081	0.152841	0.884134	0.97524	-0.20514	0.988377	0.9314	0.883852	0.284203	0.126087	0.468853	0.997836	0.919211	0.996496	0.732074	0.951515	-0.284004	-0.985937	-1.1201	0.576254	0.790386	0.601985	-0.963284	0.43171	0.988244	-0.633607	0.376858	0.143411	0.235624	0.756257	0.883302	0.915205	0.701138	-1.28399	0.929016	0.797213	0.909566	0.719931	0.553129	0.159845	0.966862	-0.306875	-0.307626	0.947478	-1.12288	-0.207447	0.251863	0.917502	-0.0599306	-0.0708684	0.988927	-0.454095	0.632767	0.22524	0.992846	0.760906	-0.60008	0.140432	-0.652929	0.705604	0.958399	0.119039	0.695479	0.737217	-1.10064	0.944395	0.973462	0.810624	0.885316	0.0747243	0.0701952	0.0310865	-0.219652	0.798411	0.984751	-1.38369	-0.0227791	0.999074	0.158763	0.75823	0.562623	0.994292	0.734455	0.787316	0.997066	-0.288459	0.893616	0.6206	-1.07175	0.98316	0.625854	-0.315744	0.907541	0.763214	0.987186	-0.360081	0.434725	-1.13265	0.938221	0.703902	0.360312	0.932924	0.845047	0.561913	0.684467	0.174711	0.954373	-0.0142982	-1.50636	0.997968	0.298081	0.512635	0.994327	0.361773	0.996589	-0.324512	0.302458	0.514611	0.966764	0.983545	0.977441	0.95102	-0.751277	-0.397926	-0.638003	0.942714	0.590831	-3.26707	0.87805	0.88911	0.999544	-1.54563	0.00569881	0.299936	0.778776	-2.46407	0.821157	0.980862	-0.551103	0.207621	0.956531	0.990097	0.723681	0.859464	0.792573	-0.148112	0.24738	0.396749	0.372366	0.977971	0.681172	-0.165323	-0.641819	0.991337	0.760375	0.693846	0.0763545	-0.554817	-0.255324	-0.540177	0.906828	0.98832	0.887674	0.571797	0.129241	0.141376	-2.45917	0.576952	0.55657	0.89903	-0.0506056	-6.41187	-0.106226	-0.0460804	0.874994	-1.007	0.819475	0.310073	0.888285	0.968633	0.831115	0.368098	0.994277	0.752759	0.982515	0.834895	0.979869	0.722741	0.934129	0.842208	-3.60382	0.931592	-2.61065	-1.08372	-0.58678	0.927491	0.999873	0.436812	0.999855	0.87448	-0.18687	-0.0987423	0.899592	-0.257881	-3.76457	0.2939	0.933801	0.550925	0.848267	0.409255	0.153377	0.978514	-1.13834	0.95922	0.981593	-3.32399	0.330519	0.867784	0.997842	-0.118655	0.161041	0.719973	0.510753	0.771634	0.651388	-0.650164	0.451423	0.492818	-3.51081	0.419262	-0.171683	0.846115	0.998618	0.933447	0.803192	0.999199	0.0143126	-0.0865165	-0.657779	0.794126	0.236283	0.222165	-2.6082	0.738359	0.911821	-2.30573	0.990712	0.0746539	0.253238	0.310431	-0.633885	-0.191061	0.191821	0.982344	0.769973	0.996765	0.791663	0.539258	0.8075	0.276364	0.765205	-0.517188	0.725006	0.917421	-0.154854	-0.0144714	0.902665	0.749063	0.912703	0.184716	0.608048	0.357694	0.772959	0.536228	-0.321194	0.843894	0.944541	-0.101437	0.00046378	0.171718	-0.658353	-0.167417	0.922579	0.319153	0.922176	0.171757	-1.45467	0.659061	0.507075	0.635332	0.728138	-0.524803	-1.10791	-0.131133	-3.11527	-2.21678	0.975371	-0.586715	-0.156723	0.680078	0.989747	0.966802	0.99239	-0.761814	-1.23938	0.963277	0.949278	0.463518	-0.546515	0.178821	0.32564	0.916237	0.980136	0.981552	0.940042	0.685683	0.699103	0.476553	0.641952	0.95677	-0.285854	0.999268	0.99755	0.999751	-0.0139034	0.847285	0.61656	0.451074	-0.590716	0.398838	0.972717	0.551677	0.416726	0.758787	0.807691	0.998166	-0.0662105	-2.13102	0.969444	-1.08304	0.351719	0.44117	0.576873	-0.484532	-0.40454	-0.242546	0.927307	-0.29853	0.327169	-0.023194	-0.320294	0.994479	0.966862	-0.734342	-0.477739	0.286489	-0.41034	0.673603	0.932689	-0.449215	0.0629522	0.662287	0.982971	0.741775	-0.764052	-0.153361	-0.328	0.984601	0.923683	0.156697	0.833795	0.612214	-4.13613	-0.562933	0.593279	0.153974	0.772625	0.874515	0.914279	0.231993	-10.0207	0.639425	0.518338	-0.0655493	-1.51242	-0.692608	0.9545	0.988028	0.806399	-2.05033	-0.310311	0.790284	0.664359	0.966871	-0.411845	-5.2526	0.999022	-1.18577	0.957128	0.0117439	0.944897	0.817029	0.783793	0.28259	-0.765467	0.968031	0.982853	-0.066843	0.88499	0.661978	0.639028	0.658953	0.925387	0.210851	-2.91411	0.993351	0.291991	0.30851	-0.0710884	-0.592582	0.849033	-0.0673305	0.830664	0.224621	0.303042	0.211755	0.653438	0.901971	-0.28828	0.181454	0.851674	0.993729	0.216569	0.491748	0.908881	-0.437675	0.492019	0.814739	-0.622617	0.372398	0.909881	0.0868646	0.0376819	-0.216523	0.449212	-2.644	0.278824	-0.89753	0.334024	0.933077	0.817412	0.090601	0.979644	0.997156	0.258712	0.422628	0.508501	0.367205	-1.63497	0.973219	0.753725	0.98245	0.424	0.811071	-0.62519	0.518939	0.439437	0.283332	0.227146	0.987671	0.853131	0.974789	-0.139919	0.0790791	-0.142289	0.828421	0.998765	0.967647	-0.430445	0.312117	-1.0709	-0.238033	0.319358	-0.0926543	0.527135	-0.716832	-5.98662	0.0525109	0.107422	0.756164	0.940159	-0.208201	0.913881	0.861853	0.436104	0.887458	0.579117	0.0825033	0.872617	-0.488046	0.284727	0.879454	0.67715	0.987748	0.993811	0.438224	0.463989	0.476357	-2.66356	0.99686	0.272241	0.944623	0.482775	-0.429202	0.875689	0.825992	0.999388	0.0698705	0.583168	-0.952399	0.946008	0.600192	0.870991	-1.73695	0.790543	-0.286627	0.323723	-3.54731	0.81842	0.867603	-1.66188	0.903189	-0.554361	-0.282662	0.628513	0.98914	0.792651	0.476626	0.997867	0.231334	0.336322	-0.617436	0.26271	-0.00505147	0.887036	-0.649969	-0.781408	0.991439	0.493228	-0.330304	0.680234	-0.0431663	0.900226	0.987138	-1.23406	-0.379962	0.709766	0.992933	0.158394	0.824732	0.761604	0.869451	0.709434	0.814364	-0.470874	0.972401	0.41284	0.180417	-0.15235	0.984874	0.424357	-0.400546	0.783265	0.915974	0.983971	0.165742	-0.0880613	0.226607	-1.31894	0.366276	0.772083	0.996435	0.994713	0.924657	0.718886	0.497755	0.737688	0.894302	0.76043	0.769334	0.998411	-0.432716	-0.0390951	0.929683	-0.0453704	-1.11858	0.999664	0.166908	-0.440964	0.975693	0.737954	0.985425	0.846029	0.970946	0.249866	0.793376	-0.404867	0.99944	-0.305347	-0.280129	0.719544	0.11094	0.249959	0.955975	0.993973	0.404799	0.99351	-0.653565	0.445857	-0.219117	0.951807	0.995714	0.448854	0.994416	0.928484	0.800423	0.845395	0.772697	0.781718	-0.00578865	0.0594261	0.870895	0.475627	0.0831865	-2.24488	0.203795	0.227728	0.948174	0.182963	-1.02676	0.266443	0.791045	0.996475	0.174136	0.135275	0.369724	0.0440638	-0.995744	-0.377708	0.851271	-0.522893	0.999861	0.408613	0.638948	0.292626	-0.173848	0.97317	0.978425	0.30494	0.999907	0.957205	0.782692	0.428948	0.73682	-3.66376	0.854726	0.996853	0.976018	0.999287	-0.677193	0.17581	0.971391	0.610921	-0.229112	-2.3777	0.980783	0.824866	-9.73805	-17.5338	-1.49912	-1.21756	0.976159	0.115953	0.986179	0.988891	-0.149507	0.879732	0.929103	-5.18117	0.23069	-0.498379	0.493193	0.695093	0.834251	0.60706	-0.050975	0.873949	0.995177	0.207885	0.353228	0.492883	0.230026	0.963157	0.995071	-0.143225	0.855358	0.929301	0.913828	0.793021	0.978382	0.962893	0.922	0.989348	-0.547575	0.628968	0.923618	0.434455	0.885974	0.6241	0.717289	-0.8339	0.28687	0.932442	0.976132	-0.773477	-0.494142	-6.72144	0.999897	0.271725	0.909639	-0.848302	0.999957	0.661209	0.833032	0.993992	-0.129854	0.755921	0.816486	0.935813
Grewia_hexamita	0.912918	0.985371	-1.1882	0.973844	0.826379	0.584244	-2.0499	-0.173123	0.99126	0.876871	0.27641	0.173922	0.800123	0.985274	-0.248939	-0.22594	-1.21501	0.311703	0.9989	0.716653	0.133746	0.994736	0.763157	-0.531462	-0.846465	-1.3071	0.68257	0.553943	-0.191581	-0.141632	0.206935	0.963402	0.975452	0.954856	0.883441	0.527999	0.999455	-0.338771	-1.09366	-9.13151	0.208441	-3.57668	0.947256	0.437902	0.509328	0.593829	0.813982	-0.647048	0.582962	0.955273	0.0212689	0.996546	0.785631	0.98652	0.12099	0.747251	0.910499	0.977125	0.878884	0.949513	-1.37344	0.977661	-0.804414	0.650772	-1.30215	0.310464	0.944544	0.191839	0.330237	-2.29146	0.867447	-0.129328	0.725622	-0.110826	0.14187	0.861712	0.685253	0.557658	0.0770653	0.820717	0.456991	0.937507	0.017078	0.604691	0.967368	-1.60665	0.897825	-5.47108	0.175143	0.547699	-3.22919	-2.00492	0.00177091	-0.622756	-0.287468	0.991196	0.977168	0.836977	-1.23466	0.83938	0.679135	-0.0727516	0.985743	0.271671	-1.02851	0.509869	-0.823915	-0.0354647	0.830322	0.419896	-0.219764	-0.144656	0.615881	-1.84099	0.887177	0.733432	0.277684	0.320729	0.810025	-0.21832	-0.109387	0.781587	0.98623	0.227698	0.414951	0.627027	0.99998	0.376961	0.978254	0.890341	-1.06198	-0.224409	0.822185	-3.83665	0.790581	0.999348	0.872149	0.890613	0.930617	0.964094	0.984305	0.145951	0.520768	0.367121	-2.44973	0.820032	0.307775	0.960896	-1.19459	0.971553	0.91704	0.39679	0.958912	-1.0025	0.499914	-1.1848	0.315507	0.963169	0.311314	-0.0228951	0.353944	0.987018	-0.416341	0.999288	-1.26267	0.672288	0.995242	0.623966	0.0504951	0.967325	0.915284	0.950103	0.692622	-0.211054	-1.68923	0.697986	-2.77437	0.63099	0.57974	0.0723013	0.951018	0.758755	0.912496	-0.0408594	-0.169904	-0.353935	0.99068	-0.564308	0.436148	-0.435807	0.966584	-0.275864	0.649153	-2.19437	0.911117	-0.733454	-2.53653	0.866967	0.497686	0.887428	0.236238	0.965642	0.392101	0.749948	0.840574	0.520356	0.84116	0.803732	0.263126	-0.383816	-2.22509	0.999988	0.833137	-0.0412077	0.880204	0.801016	0.40278	-0.9597	0.579209	0.796453	0.573799	0.99629	-0.0969766	0.279307	-0.523463	-0.0900434	0.0291238	0.0781844	-0.154537	0.754489	0.38982	0.876909	0.987681	-1.09577	0.850277	-0.281702	0.701843	0.646275	-6.22013	-0.1951	0.962244	0.185246	0.913355	-3.57435	0.306381	0.339704	-0.347227	0.942884	0.346446	0.7201	-0.372468	0.981117	0.146939	0.867501	0.943144	0.9984	0.225329	0.909443	0.846472	0.727843	0.512744	0.928233	0.861499	0.369728	0.970313	0.456942	0.240543	0.993853	0.246039	0.984528	-0.264846	0.385296	0.874039	0.610581	0.979274	0.363613	0.996149	0.280227	0.859346	0.356773	0.995254	0.9656	-0.611785	0.22424	0.838165	0.967704	0.566326	-0.0938533	0.967315	0.108577	0.997772	0.339358	0.122985	-0.484422	0.632121	0.877274	0.958958	0.997249	0.673478	0.993411	0.992974	0.246429	0.293207	0.980972	0.652298	0.774974	0.800622	0.618526	0.168654	-0.543021	0.283157	0.446286	0.287666	-0.251276	0.988881	0.500498	0.949112	0.914981	0.609836	0.397351	-0.568481	0.966365	0.261239	0.999519	-0.73861	-0.436786	-0.782844	0.991036	0.67614	0.997781	-0.446208	0.97561	-0.232441	0.942846	0.369779	0.670266	0.138975	-0.380479	-0.689376	-0.0842489	0.567294	0.873051	0.938225	-2.02321	0.847171	0.961164	0.191128	0.725602	0.00568472	-1.80497	0.231721	0.971624	-2.20743	0.0666381	0.994338	0.739904	-1.07793	-0.163036	0.246137	0.985319	0.935229	-0.0529464	0.9716	0.975719	-0.683769	0.544326	-0.806527	0.875517	0.817391	0.884866	-0.0303261	0.834638	-4.592	-1.31597	0.743599	0.782312	0.384679	0.526268	-0.296516	0.982415	-1.45181	0.452079	0.633883	-0.648862	0.171519	0.849269	0.736017	0.61287	0.913185	-8.83615	0.959932	0.979825	0.73829	0.914629	-0.622546	0.931552	0.853629	0.99981	0.941402	0.883396	0.85777	0.671124	-0.108538	0.308154	-6.6272	-0.722381	-0.0533535	0.997512	0.982939	0.722298	0.337018	-0.58127	-0.3169	0.758906	0.923688	-0.724368	-0.485283	0.754	-0.0097609	0.571583	0.383379	0.997566	0.983384	0.736885	-0.14419	0.758328	-0.361031	0.954311	0.856832	0.278168	-5.32631	-2.88213	-0.327661	0.874926	0.981068	0.902081	0.861159	-0.286157	0.664994	0.543898	0.4319	0.574063	-1.50666	0.576074	0.915964	-0.297592	-0.564961	0.0588735	0.998521	0.998516	0.324587	0.86518	-3.81401	0.414452	0.357496	0.140344	0.877389	-0.0206597	-0.699216	0.936045	0.604593	-0.0495785	0.354942	-2.94115	0.291058	0.92066	0.902707	0.896663	0.333045	0.834088	0.740612	0.999714	0.430745	0.986667	0.995562	0.0694564	0.64494	0.866418	0.664666	0.403651	0.889657	-0.0638567	-0.699445	0.556037	0.0766354	0.796989	0.349597	-2.07652	0.309592	0.737751	0.0367342	0.05023	0.737756	0.714845	-0.376525	-0.995851	0.984039	0.999291	0.485293	0.886951	0.981254	0.79919	0.56954	0.697383	-3.39209	0.468752	0.960052	0.0238958	0.537285	0.97655	-1.50775	-0.677691	-4.25099	0.967203	0.00929656	-0.564782	0.817071	0.0483105	-0.0167333	-0.483611	0.549881	0.974612	-0.489881	-0.529911	-1.42444	0.6215	0.918371	0.522074	-1.45067	-0.558545	0.457919	0.15828	0.974837	-5.67238	0.99123	-0.437161	-0.00510924	0.990057	0.493792	0.80363	0.787555	-0.825541	0.957446	0.259212	0.194607	0.406581	-0.291609	0.873869	0.998848	-2.07468	0.849508	0.982461	0.996633	0.647113	0.837055	0.776901	-0.239889	0.913994	0.603047	0.794612	-1.02901	-0.118167	0.165817	0.955988	0.885011	0.874671	0.291713	0.964229	0.175418	0.973619	0.814601	-0.262111	-0.00180976	-2.34914	-0.438409	0.0170041	0.415623	-0.44573	0.295059	0.602535	0.869806	0.433485	0.854467	-0.0688102	0.652381	0.835496	0.495377	-0.39282	-0.274702	0.297987	0.305035	0.932444	0.999374	0.646574	-0.943621	0.719388	0.176072	0.99993	0.714782	-4.35638	0.803143	0.745776	0.993627	-5.00305	-0.0604983	-0.487991	0.994157	-0.0278788	-2.83504	0.981557	0.435081	-0.151548	-1.53802	0.92137	0.904191	-3.53305	-0.465602	0.981337	0.990773	0.99559	0.551445	0.948754	0.626835	0.999164	0.784909	0.51155	0.517923	0.896902	0.987334	0.712808	0.989221	0.872829	0.706068	-0.198893	0.62232	0.501505	0.296286	0.9958	0.444081	0.990712	-1.25815	0.999805	0.777376	-0.383807	-0.990681	0.230115	0.822068	-0.786216	0.917276	0.930598	0.825997	-7.57593	0.79027	0.492304	0.680865	0.58991	-0.748475	-0.304102	-0.354875	0.680177	0.955747	0.998509	-0.802203	0.96379	-2.86849	-0.307103	0.606865	0.321435	0.60911	0.183739	-1.03294	-2.49901	-1.35786	0.571178	0.922813	0.285713	0.776511	-0.792679	0.480797	0.711179	-0.294306	0.259738	0.597891	0.465566	0.99062	0.99344	-0.863512	0.633235	0.858743	0.206864	0.63737	0.995827	-1.03193	0.9734	0.476247	0.998328	0.0881277	0.997815	0.979976	0.0867414	0.732355	0.173134	-2.54506	0.999677	0.725186	-0.480738	-11.5922	0.843316	0.714753	0.885364	0.844338	0.639323	0.632407	0.0131347	-0.149435	0.930131	0.999802	-0.415507	0.0820898	0.583536	0.916052	0.954243	0.198856	0.99897	0.968702	0.558774	0.729587	-0.278594	0.752946	0.104853	0.847646	-0.0736418	0.651415	0.670412	0.515803	-0.272785	-1.12712	0.783247	0.864031	-0.709636	0.78037	0.634247	0.91462	0.278566	0.986717	0.948103	-1.35902	0.171375	0.824878	-0.0608995	-0.600107	0.989822	0.165751	0.773851	-0.869916	0.462106	0.415049	0.882916	0.818495	-0.713271	0.765827	-1.30516	0.543081	0.95347	0.9993	-0.0316569	-0.704012	0.625409	0.999679	-0.0477883	0.875334	0.990784	-0.335847	-5.19773	0.962926	0.709031	0.4635	0.902819	0.176337	0.905544	0.941666	0.860365	-1.26105	0.882109	-0.110493	0.993819	0.728714	0.970678	-0.602686	-0.795493	-0.697931	0.545529	0.980867	-0.376391	0.88397	0.929811	0.940832	0.994571	0.535463	0.0056307	0.192666	0.947541	0.838383	0.946314	0.993159	0.0927215	0.909695	-0.112069	0.78993	0.510576	0.701244	0.314895	0.430677	0.814301	-0.0854096	0.115027	0.575209	0.627267	0.779165	-0.37205	0.835062	0.31741	0.980615	0.892288	0.648244	0.998873	0.377524	-0.774983	0.562109	0.670121	0.847628	0.908569	0.911833	0.418465	-1.86983	0.350546	0.133023	0.588473	-0.805847	0.861253	0.969193	0.940387	-1.20828	-5.41747	0.731305	0.131561	0.8238	0.985896	0.793502	-0.0925114	0.885396	0.990793	0.864121	0.332462	0.812433	-7.18388	-2.5265	0.982154	0.60296	-1.2016	0.265623	0.399399	0.624391	0.982079	0.954739	-1.1636	0.926849	-0.044914	-0.414667	-0.526066	-0.0941881	0.639846	0.856135	0.314103	0.96832	-0.00488454	0.301734	0.462597	-2.14564	0.723224	0.478316	0.998463	0.987808	0.983217	-1.67935	-0.0899451	0.876614	-0.676638	0.914545	0.685311	-1.0272	0.790506	-0.0244136	0.639344	0.29562	0.628459	0.369013	0.995001	-5.6746	0.556508	-0.344852	0.626953	0.580981	0.65472	0.346768	0.990612	0.929415	-0.263096	-0.717702	0.232483	-0.355963	-0.4924	0.977299	-0.0886605	-1.51936	0.0788212	-0.209779	0.554335	0.531167	0.469344	0.647277	0.986787	0.570088	0.471962	0.817874	0.537159	0.924133	-0.198291	0.98491	0.999958	0.894242	0.90718	0.33476	-0.818673	0.236573	0.670933	-0.973774	-0.0754462	0.945076	-2.65826	0.391351	0.481439	0.429351	0.887294	0.72571	-0.47927	-1.6287	0.193442	0.923448	-0.26244	0.986038	0.89002	0.709162	0.985581	0.685232	0.358474	0.271886	0.984631	-0.207313	0.845279	-1.85968	-0.909038	-0.0938298	0.892014	0.679311	0.94725	-0.0542103	-0.519438	0.905423	-0.376123	-0.265235	0.997427	-0.114499	0.28861	0.678006	0.28204	0.80318	-0.313673	0.733208	0.460135	0.759624	0.91272	0.932547	0.833014	-2.11707	0.25049	0.990341	0.518498	0.998861	0.628026	0.364012	0.553984	0.0514332	0.994419	0.97778	-0.0770469	0.662948	0.165127	-0.485987	0.98018
Grewia_carpinifolia	-1.82966	-1.32614	0.587378	-2.39406	0.431593	-0.668192	-3.84798	-12.784	0.985398	0.996587	0.948583	0.940904	-0.728549	0.444565	0.979579	0.985701	0.879122	0.829584	0.840431	0.530328	0.377031	0.406217	-0.108537	-2.99617	0.989413	-3.09922	0.737508	0.988996	-2.01808	-0.0584544	0.398028	0.71433	0.982625	0.66819	0.614182	0.831745	0.99991	0.0409889	-0.244487	0.715936	0.656026	-0.967663	0.22534	0.606079	0.650863	-0.61884	-10.8867	-0.318055	-0.101301	0.998031	-1.03534	0.836685	0.41529	0.651186	0.965372	-0.200648	0.440993	0.402372	0.928835	0.674918	0.681804	0.914112	1	-0.974703	0.986484	-3.87548	0.910718	0.566749	-0.51192	0.50475	0.523353	-1.40112	-1.16268	-0.394319	0.844483	0.921314	-8.52958	0.962402	0.587639	0.96047	-6.86276	-0.308952	-0.372765	0.523138	0.347488	-1.71014	0.756699	-3.1754	0.959858	0.966569	0.846114	-0.980847	0.0446715	0.925143	0.530319	0.503251	-0.125675	0.831365	0.966917	0.991604	0.686633	0.951787	0.964293	0.775952	-0.604408	0.744381	0.479841	0.708729	0.800672	-0.0494302	0.189626	0.711077	-0.288887	0.471344	0.293179	-0.419592	0.86987	0.46348	0.548546	0.997639	0.502707	0.925147	-0.139978	0.83147	0.968526	0.722249	0.534979	0.505709	0.500882	0.53385	0.938819	0.594998	0.00814031	0.944171	0.711191	0.977567	0.258335	-0.115456	-1.29069	0.432963	0.558182	0.521066	0.843413	0.239442	0.573534	0.993482	0.334291	0.0326766	-0.499657	0.999976	0.68964	0.0194243	0.442923	0.828553	0.981998	0.0439988	0.760822	0.843516	0.857877	0.552715	0.551959	0.661082	-2.43346	0.999631	-0.624906	-0.260716	0.940351	0.704897	0.624219	0.963049	0.94861	0.588862	-2.61194	0.674393	0.605851	-1.89266	0.771543	0.0567634	-2.48456	0.0374881	0.268195	-0.2087	0.998797	0.566553	0.481416	0.994833	0.819806	0.943664	0.820411	0.996543	0.998199	0.79113	0.865732	0.219149	-1.67133	0.880402	-0.146316	-0.502733	-0.749419	0.93216	0.919571	0.999022	-0.133057	0.846918	0.958352	0.611054	-0.033313	-0.658157	0.374791	0.794791	0.999348	0.112019	0.834963	0.989752	0.452395	0.109603	0.865769	-1.01844	-1.50687	0.645179	0.744834	-0.189213	0.885867	0.584519	0.923869	0.89101	0.772151	0.62015	0.92003	-0.0457875	0.833278	-0.939781	0.91262	0.997338	0.723437	0.880188	0.321819	0.999338	0.705396	0.694476	0.981235	-0.309375	0.34075	0.512131	0.958392	0.783932	-0.672754	0.245402	0.995754	-0.73379	0.192339	0.999519	0.986905	0.227077	-0.608672	0.385536	0.751132	0.634821	-0.388381	0.903395	-2.43254	0.419431	0.768566	0.843268	0.772499	-0.304979	0.0539517	-0.535962	-0.305478	-0.145109	0.721211	0.188491	0.431723	0.0371959	0.303333	0.855887	0.955242	0.95404	-0.175742	-0.68624	0.875677	0.716708	0.849613	0.847582	0.391873	0.763209	-0.32227	-1.29305	0.985043	0.0546283	0.273753	0.981109	0.951451	-1.0685	0.999346	-0.296578	0.988923	0.0479463	0.466673	0.965636	0.660357	0.992988	0.387284	0.656574	0.457342	0.852473	0.824253	-1.4532	0.999999	-0.788662	0.836066	0.866157	0.715162	0.905417	0.89178	0.765119	0.793007	-0.843812	0.404333	0.616501	0.133362	-4.34978	0.521529	0.975314	-0.200158	0.999777	-0.321161	0.85574	0.927411	0.197704	-0.139226	-1.52481	0.529192	0.565174	-0.43944	0.598905	-3.95456	0.49651	0.101637	0.576777	0.484653	0.736671	0.845562	0.918456	0.936414	0.722281	0.999983	0.341537	0.930725	0.926176	0.170874	0.361395	-0.617143	0.71556	0.376343	0.85591	0.35565	0.990652	-0.159131	0.998481	0.700591	0.356289	0.805584	-1.33574	0.998471	0.993315	0.571716	0.998333	-0.269261	0.630347	0.989231	0.766196	0.489098	-0.0289569	-0.363167	0.427064	0.174873	-0.54342	0.980663	-0.756583	-0.461154	-6.8563	0.95267	0.162054	-1.09445	0.389639	0.374151	-3.46647	0.654953	0.977028	0.742328	0.950361	0.571803	0.868216	0.678131	0.970226	0.63146	-0.510306	0.997009	0.993406	0.662714	0.457012	0.87009	0.994842	0.653313	0.305258	0.955544	0.559537	-2.16713	0.996238	0.994055	0.995678	0.997246	0.902356	-0.133242	0.367866	0.875507	-0.371636	0.992047	-0.642907	0.642939	0.918913	0.902926	0.999178	0.720965	0.645333	0.0458509	0.554508	0.949606	0.139678	0.866508	0.164826	0.843084	0.551516	0.00667339	0.350237	0.305214	0.714534	0.208984	0.991842	0.0115321	-0.902375	0.636656	-8.30416	0.528	0.589654	0.880902	0.799125	0.987185	0.924479	0.989466	-1.55504	0.74285	-0.0939159	0.92629	0.672436	0.780142	0.863735	0.316079	0.993104	0.999459	0.378245	-0.369719	0.45505	1	0.999334	0.514495	0.274142	0.747916	0.855242	0.750879	0.726056	0.999788	-3.68761	0.845104	0.937395	-1.0996	0.894967	0.182438	0.934214	0.130274	0.942677	0.928345	0.775577	0.568883	-0.00817969	0.87569	0.37566	0.872146	0.105874	-0.80311	-1.7158	-0.462333	-0.0740036	0.494953	0.809021	-0.423546	0.728799	0.869926	0.125114	0.583887	0.989538	0.826005	0.122092	0.97749	0.951695	-0.67628	0.953462	0.942212	0.670766	-1.67889	0.25069	0.4714	0.816265	-1.21328	0.994842	0.911161	0.877764	0.135488	0.186388	0.639074	0.701129	0.999999	0.710894	-2.38183	-0.275577	0.323857	-0.121423	-0.150246	0.999568	0.823302	0.435772	-0.110877	0.12183	0.498609	0.913199	0.136101	0.333629	-4.21755	0.998529	0.649412	0.972693	0.817226	0.902765	-0.0255787	0.447223	-0.178271	0.243175	0.902544	0.9831	0.814845	-6.50517	0.458766	0.841501	0.373689	0.811913	-1.39081	0.545303	0.986124	0.611418	-1.49186	0.814813	0.598646	0.342515	0.998285	0.922068	0.412399	0.626651	0.793424	0.644556	-0.47472	0.895883	0.737031	0.420518	-1.65622	0.167245	-0.730743	0.696163	0.662635	0.979522	0.872084	-0.528735	0.997973	0.973369	0.0254652	0.261868	0.259908	0.900948	0.559557	0.776071	0.700588	0.950582	0.993454	0.830166	-0.346059	0.878759	0.130979	0.613978	0.648745	0.508171	-3.83075	0.333983	0.384726	0.993132	0.964719	0.576111	-4.22544	0.682103	0.391747	-2.46122	0.938496	0.342555	0.999686	0.694431	0.00626108	0.872177	-0.447373	-1.06022	0.898488	-0.337096	-7.47519	-0.785834	0.260754	-0.00322855	0.845304	-0.422545	0.98939	-1.38907	0.192868	0.549652	0.416782	0.859458	0.773616	-1.23956	0.590638	0.330601	0.878305	0.930782	0.999468	0.976513	-3.00944	-0.0738671	-0.591089	0.959276	0.633396	0.744077	0.0453258	-0.659543	0.70548	0.409325	0.820694	0.434093	0.878417	0.608685	0.721984	0.93604	0.972291	0.976138	0.0818924	-1.16713	0.581572	0.631144	0.961855	-4.59166	0.47343	-0.261384	0.0318939	-0.172686	0.821034	-2.10054	0.943475	0.571613	0.986487	-0.209038	0.988813	-1.09762	0.996751	0.760258	0.866261	0.801696	0.369899	0.996041	-0.203405	0.965309	0.0331548	0.778141	0.926374	0.201592	0.532069	-1.03268	0.748561	0.530437	0.988938	0.935422	0.529745	-1.87787	0.469815	0.961077	0.986188	-1.92845	-1.0659	-0.168723	0.988075	0.605247	0.948822	0.963174	-0.233367	0.919214	0.732591	0.842831	0.981962	0.327354	0.786953	0.885878	0.942956	-0.530427	-0.419719	0.912554	-3.18771	0.257813	0.928943	0.989852	-0.748564	0.945134	0.916102	0.685747	0.89198	0.839358	0.075075	0.130819	0.768245	0.747159	0.6236	0.833881	-0.106599	-1.63202	0.449444	0.475845	0.99583	0.71216	0.782926	0.0379375	0.989602	0.670321	-1.45603	-0.110985	0.202815	0.0375479	0.990927	0.965265	0.997455	0.999866	0.254913	-0.010883	0.92054	0.469206	0.01959	0.636574	0.921015	0.00224699	0.688309	0.547837	0.456518	0.994276	-0.170008	0.565945	0.982534	0.843701	0.737008	0.194592	0.947285	-0.423086	0.0989557	-0.233833	0.841552	0.994064	0.580109	-0.294454	0.918416	-0.627155	-0.0547071	0.868878	0.591881	0.314487	0.872143	0.869804	0.374557	0.826621	0.887711	0.176902	-0.911543	0.786349	-0.573075	-0.81721	-0.0310041	0.986923	-0.343076	0.860086	0.0101185	-0.913971	0.999977	0.217166	-0.509198	0.939029	-1.44791	-0.439294	-0.642738	0.999797	-1.14961	0.647502	-0.321702	-0.186561	0.725077	0.916395	-2.96572	0.994132	0.00268858	0.690017	0.992439	-0.325712	0.359789	0.996802	0.976366	0.921068	0.871083	-4.10012	0.784852	-0.112681	0.984764	0.302646	0.473138	0.934114	-1.39892	0.988262	-1.15833	-3.0982	0.998315	0.617644	0.815204	-0.534913	0.0698339	0.647903	0.975063	-0.380605	0.31034	-0.129062	0.999265	0.961407	-1.51126	-0.322971	0.993724	0.864402	0.837819	0.808122	0.123107	0.926797	-0.278841	-0.289944	0.614836	0.977516	0.939899	0.83793	0.97628	0.992559	0.563645	-0.0371081	0.675478	0.236926	0.987722	-1.74374	0.362149	-3.24966	-0.223438	0.992786	0.741778	0.189519	0.0791751	0.99816	0.350629	0.902695	0.0754353	0.426394	0.267577	0.415574	0.9987	0.915298	-0.105331	0.996884	0.864947	0.825025	0.999997	-0.236857	0.713897	-0.195427	0.778113	-1.00966	-6.48299	0.226161	-6.00614	0.745262	0.565733	0.958422	-0.703181	0.969955	0.911833	0.994729	0.63369	0.319552	0.939026	0.704757	0.534722	0.912739	0.560864	0.972395	0.938844	0.996333	0.136978	0.228621	0.0727559	-0.622696	0.778808	0.852663	0.831649	-0.573286	0.669032	-0.193374	0.728539	0.418079	-0.104199	0.546012	-1.30176	0.435202	0.574003	-3.84759	0.853545	0.347153	0.529995	-0.947065	0.989319	0.333685	0.83002	-0.950126	-12.7537	0.896847	0.863494	0.746818	0.378727	0.414004	0.935363	-0.833524	0.694816	0.0212416	0.999242	0.751946	0.396078	0.905432	0.935884	0.987822	0.737857	0.726861	0.972839	-0.511971	-0.750627	0.222948	0.934514	0.950513	0.194116	0.370237	0.558694	-5.91348	0.971234	0.94082	-0.17116	0.909685	0.0775725	-0.931198	0.244958	0.663467	0.488535	-2.45909	0.731128	-1.14784	-0.106618	-2.64766	0.922752	0.706256	0.971089	-0.0618023	0.468329	0.861082	0.822293	-1.19168	-2.22135	0.834836	0.889795	-0.390877	0.302081	0.493344	0.342693	0.0994082
Grewia_megalocarpa	-0.373839	0.90849	0.288302	0.144964	0.276658	0.218501	0.605628	0.805697	0.79497	0.724158	0.544408	0.799447	-0.0059257	0.971458	0.72536	-0.367548	0.478721	-0.168148	0.503726	0.880559	0.528685	0.765799	0.798072	-0.106669	-2.2341	-1.43194	0.336238	0.251716	0.570846	-0.10711	0.986883	-6.92864	-1.77843	0.982928	-0.26682	0.944022	-1.15242	-0.400482	0.798921	0.834031	0.831193	0.970134	0.729622	0.99221	0.964381	-0.591188	0.986583	0.824314	-0.0585843	0.999455	-1.43384	0.510997	0.166334	0.993292	0.743708	0.948726	0.771438	0.442132	0.0946572	0.86778	-0.0163828	0.528839	0.789481	0.950364	-1.27182	0.763156	0.955022	0.555386	0.382813	-0.370771	0.999977	-3.23947	0.686991	0.556839	-0.376281	0.120478	0.98489	0.473708	0.511808	0.535548	0.558645	0.999989	0.988782	-0.322388	-0.556803	-4.44652	0.688298	-2.85872	0.296522	0.95776	0.93116	-0.767959	0.997472	0.0721508	-0.502103	-3.07228	-4.27144	-0.0438165	0.993006	0.995299	0.526149	0.528676	0.643009	0.88365	-2.54248	0.979053	-2.27426	-0.913031	0.909986	0.800033	0.967538	0.526043	-0.725064	0.67164	0.796605	-0.218845	-0.0901557	-1.19091	-0.0198522	0.991291	0.41309	0.897481	0.794652	0.52037	0.663511	0.758794	0.853262	0.93283	0.991855	0.0158411	0.99887	-1.9512	0.998087	0.795561	0.915758	0.544822	0.884903	-0.14754	0.311018	0.537631	-0.0355707	0.972107	0.470871	0.77602	-0.381004	0.970149	0.99973	0.720557	0.218098	-0.344025	0.998606	0.859572	-1.79564	-0.254915	0.992754	0.878293	0.604281	0.591707	0.346874	0.522507	0.188142	0.898015	-1.20137	0.0155967	0.803482	0.263305	0.679187	-2.16731	-0.26928	0.960694	0.999846	0.659333	0.904067	0.663336	0.291344	0.406062	0.995765	0.999264	0.603971	0.887054	0.985231	-0.61383	0.43083	-0.5683	0.159056	-0.330641	0.497595	-2.90726	-0.27343	0.909154	0.89677	0.341514	0.931404	0.403275	-0.913464	0.838406	-0.17358	0.999612	0.964255	0.995468	0.998014	0.989578	0.123599	0.249227	0.990236	0.203067	0.988197	0.990145	0.0112256	0.400797	-0.283739	0.68953	0.827278	-0.261819	-0.299097	-0.174449	-0.337513	0.30251	0.996619	0.659077	-3.43642	0.859454	0.992686	0.481434	0.504644	-4.33951	-0.384975	0.0894363	0.995381	0.533545	0.424287	-0.0570306	0.762515	0.483724	0.941899	0.963683	0.949196	0.292117	0.776493	0.947561	0.997716	-0.078547	0.998067	0.626193	-0.196184	0.15504	0.276745	-0.256885	0.96631	0.993831	0.398269	0.707574	-1.01585	0.626852	0.403304	0.654422	0.64114	0.616209	-0.372157	0.9939	-0.506575	0.540765	0.332639	0.708485	0.995016	0.999361	0.983198	-1.38925	-0.984548	0.766167	0.285562	0.477978	0.87684	-0.411887	-0.274917	0.635809	0.492594	-4.86631	-0.546097	0.935349	-0.00359589	-0.748751	0.854398	0.972546	0.50292	0.564032	-0.492544	0.0122667	0.994357	0.999996	0.56837	-0.638278	0.99984	-0.19985	0.988155	-0.974128	-2.56342	0.999969	0.711686	-0.69977	0.499242	0.457279	0.165222	-1.7968	0.779258	0.253515	0.188542	-0.787408	0.964378	0.519337	0.884877	0.429702	-1.1666	0.180299	-0.648104	0.80271	0.616858	0.944804	0.547491	-0.0708951	-0.364812	0.316213	0.992445	0.97093	-2.33467	0.508576	0.279479	0.979687	0.999791	0.978483	0.78411	0.826222	-10.0829	0.114327	-0.149897	-0.383838	0.304711	0.632402	0.999345	0.755813	0.962336	-0.212078	-2.74534	0.643206	0.100071	0.980995	-0.348624	0.787104	-1.52919	0.750501	0.918492	0.898589	0.853949	0.906037	0.638151	0.793108	0.926443	0.72112	0.808788	0.501753	0.866068	0.437744	0.904935	0.802645	0.173153	-0.560316	-0.308744	0.521642	0.943003	0.894321	0.151766	0.950406	0.358366	0.951818	-0.139769	0.870498	0.670545	-3.61751	0.116083	-1.16815	-0.668624	0.49014	0.689768	0.998486	0.298447	0.155057	0.132406	-0.240248	-0.0437492	0.689539	-0.19001	0.99601	0.98989	0.496451	0.996698	0.273646	0.999703	0.996194	0.339206	0.961688	0.985843	-0.0183168	0.154906	0.907495	0.203219	0.996534	0.969298	0.876464	0.227736	0.316953	0.978032	0.975393	0.801153	0.350414	0.0213725	-0.473448	0.998336	0.816592	0.992644	0.441953	-0.0312646	-0.289223	-2.09792	0.132318	0.160791	0.545693	-0.432231	0.742023	0.332447	0.793472	0.855456	0.990515	-1.22299	0.96037	0.92222	-0.0126908	-0.0734861	0.766469	-2.23904	0.826954	0.879125	0.996825	-1.77301	0.997413	0.792223	0.377136	-0.227484	-0.323706	-0.74342	0.821596	0.42889	0.880558	-5.57162	0.970228	0.786994	-2.70995	0.116233	0.819882	0.713982	0.245153	-0.787504	-1.92801	0.692097	-3.59186	0.946746	0.64494	-0.300794	0.0701604	-0.835185	-0.858719	-2.54833	0.983358	0.590385	0.656254	0.524743	0.125742	-0.721697	-0.646645	0.00016344	0.672589	0.656781	0.99299	0.624021	0.12761	-3.21042	-0.583946	0.61007	-3.49174	-0.148474	0.458019	0.922283	0.721678	0.453886	-2.9096	0.880324	0.954552	0.437549	0.418888	-0.399781	0.547744	-0.241256	0.810998	0.759025	0.857026	0.840634	0.760624	0.999945	0.978048	0.999014	0.682684	0.76269	-0.654044	-0.684576	0.268688	0.680777	0.995077	0.69183	-0.12903	0.999349	-0.132288	0.638785	-1.10182	0.769423	0.366611	0.965913	-5.13818	0.198613	0.62681	-0.749319	0.945968	-0.0930021	-0.696125	0.988162	0.479172	0.328255	0.639947	0.712531	0.32258	0.557513	-5.52326	-2.27881	0.818576	-0.302425	0.186558	0.800075	0.710583	0.186636	-0.723533	0.84064	-0.246399	-1.21909	0.616274	-0.28303	0.457883	0.0766377	0.138458	-0.0355479	0.528381	0.0323229	-0.197928	0.236002	0.720052	0.705561	0.281815	-2.77868	0.481982	0.787539	0.950162	0.540475	0.985482	0.647099	0.201612	0.351769	0.796939	0.0107978	0.560822	0.744953	0.00824603	-0.272017	0.997539	0.667061	0.996642	0.842171	-0.0605383	-0.470333	-0.215775	0.126579	0.839002	-0.586414	-0.315502	0.979792	0.46398	0.907154	0.469308	0.864005	0.834913	-0.599718	0.895576	0.819321	0.663646	-0.17498	0.457992	0.249572	0.350333	-0.00694073	-0.123473	0.771323	0.91392	0.710016	0.450412	0.907608	-0.568508	-2.69624	-0.713078	0.494318	0.965602	0.609444	-0.0291213	0.698963	0.251614	0.662528	0.966549	-6.22802	0.998414	0.99125	0.76305	0.780569	0.910244	0.577756	0.995753	0.47548	0.196691	0.999564	0.379353	0.88171	0.978021	0.696177	0.172208	0.376974	0.829448	-9.4034	0.737314	0.972141	0.999496	0.287311	-0.270124	-0.168906	0.897924	0.0392158	0.650298	0.480563	-2.97349	-0.0598496	0.419372	0.999902	0.818217	0.699636	-0.240985	0.281875	-1.0724	-5.64562	0.227397	-2.29202	0.848953	-0.163176	0.838788	0.599427	0.999881	0.0753015	0.999979	0.760194	0.963116	-2.44327	0.708517	0.668435	0.282493	-4.21192	-1.16072	0.996672	0.974244	0.992804	0.917997	-0.00509399	0.177886	-1.51909	0.0821473	-1.42682	0.763923	0.850795	-0.921969	-0.392806	0.908718	0.989717	0.850507	-0.652447	-0.0341192	-0.271306	0.833425	-0.219127	-1.14005	0.995496	0.775552	0.762634	-0.527492	0.4858	0.747552	0.823606	0.124592	-0.223633	0.999894	0.159732	0.834297	0.761228	-0.9598	0.270791	0.46721	-0.639716	0.994856	-3.32615	0.319796	-0.672287	0.0621234	-0.71264	0.544147	0.421261	0.329713	0.714304	0.998538	0.0964246	0.597947	0.924495	0.982945	-0.38917	-0.641438	-0.943757	0.807656	0.752713	-0.468339	0.478136	0.825585	0.409973	0.0478453	0.902543	0.803178	0.96391	0.978947	0.893244	0.988021	-0.733553	0.0105167	-0.873392	0.968179	-0.505863	0.551797	-0.995226	0.65393	0.939051	0.54874	-0.209208	-0.240935	0.626917	-1.06932	-4.10604	0.935339	0.077282	0.235634	0.928887	0.889393	0.844246	0.071188	-0.721775	-0.17567	0.640823	0.815289	0.897443	0.393149	-5.46294	-0.260964	-1.23599	-4.98621	0.921918	0.989552	0.903478	0.679398	0.587036	0.485937	-0.542255	0.397491	-0.24806	-0.0975559	0.540474	0.686681	0.132998	-0.21883	0.519974	-0.0329205	0.982609	-0.0138225	0.998222	0.567597	-0.105248	0.373759	0.977542	0.046197	-0.806918	0.386674	0.105787	0.98296	0.722807	0.91583	0.604786	-1.03389	0.962975	0.994922	0.759644	0.871062	0.816215	0.0585534	-0.792852	-0.282177	0.0374467	0.523017	0.970269	0.499872	0.896838	-0.229609	0.999804	-1.58771	-0.363551	-3.20349	-0.058533	0.440932	0.977653	0.830299	0.820036	0.157648	0.825395	-0.620402	0.590789	-1.4456	0.998981	0.680232	0.99853	-0.805677	0.977241	-0.362826	-2.82024	0.875932	0.975301	0.745549	0.450366	0.822691	0.745912	0.737568	0.0933274	-0.670861	0.605557	-0.354932	0.961087	-2.51163	0.943995	0.205929	0.825488	0.796753	0.95939	-0.158382	-0.756267	-1.42187	0.681873	-0.362064	0.67277	-2.46555	0.724318	0.173492	0.98968	0.918532	0.891449	0.312958	-0.945082	0.976596	0.785497	0.992056	0.731405	-3.44366	0.864444	0.846423	0.490498	0.121883	0.985531	0.635727	0.0230551	0.807783	0.88215	0.840766	-2.24541	0.76563	0.922054	0.708401	0.982449	0.998052	-0.617817	0.318306	0.902904	0.746002	-1.60591	-0.216492	0.802558	-0.714807	0.934019	-0.0342484	0.99983	0.944017	0.99973	0.828293	0.406336	0.998876	0.934122	0.883013	0.905775	-0.672976	-1.10831	0.185076	-0.0408555	0.907179	0.436968	0.262328	0.809498	0.993661	-0.171833	0.972227	0.608786	0.289623	0.904365	0.435511	-0.21205	0.581032	0.685595	0.9622	0.694766	0.999319	-0.428721	0.105446	-4.14935	0.353581	0.983491	-1.77339	0.392038	0.981311	0.224214	0.552955	0.705192	0.525505	0.993624	-0.0360085	0.459254	0.537857	0.680923	0.922733	0.373897	0.627291	0.99948	0.998002	0.95174	0.801225	-0.28204	-0.436902	-1.27302	0.426042	0.816522	0.937149	0.596093	-0.820308	-2.3805	0.0349375	-0.408354	0.816361	0.598475	-0.00602874	-2.495	0.884989	0.989225	0.807946	0.887217	0.871516	-2.34919	-0.392801	0.500977	0.881332	-2.35646	0.766334	0.252399	0.240963	0.294194	0.825734	0.995607	0.850663	0.0548858	0.366255	0.985378	0.844803
Grewia_praecox	0.577854	-0.283826	0.308219	-0.28632	0.226088	0.375459	-0.726888	-0.0259632	0.880395	0.19765	0.577068	0.968001	-1.04277	0.500785	0.999428	0.178132	-1.46986	0.476604	0.356403	0.842033	0.772508	0.727136	0.713027	0.991832	0.127843	-4.04685	-0.507748	0.645395	0.999903	-4.92267	-0.111839	-3.60394	0.373155	-0.566687	-1.18403	0.888443	0.767979	0.979375	-0.301137	-0.498429	0.902431	-0.693626	0.934036	0.125188	0.951111	-0.853851	-9.78214	-1.90344	0.994157	0.20257	0.48595	-1.19986	0.326351	0.722583	0.1775	0.999508	0.739211	-3.91944	0.228987	0.995498	0.991466	0.934289	0.996171	-0.598658	0.81286	-5.17894	0.714826	0.391343	0.830764	0.9941	-0.401748	-3.30065	0.80787	0.694076	0.850441	0.970583	-0.65258	0.83828	0.0543163	0.187335	0.381244	0.458917	0.851429	0.524227	-0.778426	-2.00983	0.715256	0.570748	0.816723	0.963792	0.937213	-0.560262	0.762394	-0.450678	-0.734172	0.963956	0.975912	0.618088	0.202306	0.790608	0.999074	0.488402	0.836783	-0.143637	-0.354863	0.729111	-0.973466	-0.989476	0.609902	0.204847	-1.54502	-1.70025	0.447888	-1.70597	0.949484	-0.0399992	0.15007	0.854548	-0.0709024	-1.43399	0.771818	0.971473	0.207133	0.999778	0.446701	-0.265572	-0.977789	0.717163	0.35054	0.991241	0.512995	0.63769	-2.18241	-0.963125	0.369384	0.750411	0.645723	-0.145037	-2.3413	0.471076	0.620048	0.944073	-10.0188	0.0202833	0.870939	0.865108	-1.92223	0.316657	0.958751	0.53884	-2.63851	0.764343	0.414274	0.905843	0.711979	0.488319	0.649531	0.673043	0.707018	0.283486	0.337002	0.838859	0.867882	0.36399	-0.403597	-1.0224	-0.405334	0.462986	0.96148	0.86648	0.100399	-2.08853	-0.243172	0.990088	-1.30835	-0.571195	0.830214	0.00803639	0.820357	0.352058	0.150734	0.998402	0.874245	0.960611	0.923005	0.360868	0.71082	0.780899	0.527015	0.945697	-1.80522	0.519784	0.991474	-0.00820695	-0.424484	-0.123661	0.828291	0.681434	0.924826	0.898949	0.881336	0.674154	0.188936	1	0.841354	0.966512	0.312873	0.852217	0.353899	0.131029	0.184438	0.999829	0.873263	-1.2328	0.0656108	0.655945	0.898976	-0.327388	0.203967	0.993956	0.503573	0.762034	0.968469	-0.226115	0.971146	-3.65404	0.830923	0.44544	0.685159	0.527187	0.964191	-0.353199	0.881475	0.929606	0.984038	0.933166	0.35148	0.97809	0.997506	0.758175	0.116614	0.932272	0.689946	0.959436	0.621503	-0.725548	-0.766647	-0.250121	-3.56804	0.882686	-0.116595	-0.204939	-0.121683	0.687996	0.977815	0.108572	0.957304	-0.142455	0.399261	0.981718	-2.02621	0.825683	0.999785	0.644493	0.62372	-0.229318	0.501245	-0.239998	0.979107	0.836012	0.50759	0.887645	0.828903	0.974399	0.938449	0.96044	0.301843	-1.64189	0.0652874	0.690124	0.79958	0.661274	0.482639	-0.633751	0.346738	0.944175	0.232468	0.677447	0.969533	0.27872	0.809662	-0.0310343	0.999919	0.942718	0.714589	0.966169	0.912934	-0.0277341	0.982608	-0.932281	0.642752	0.0571717	0.876777	-0.741434	0.994707	-0.0372298	0.802131	-1.39125	-1.23904	-0.576262	-0.222596	0.996634	0.801982	-3.86182	0.734426	-1.75573	0.998227	-0.985931	0.688714	0.999453	0.539481	-0.0424653	0.00632011	-0.133193	0.953892	0.949512	0.818156	-0.95408	0.942355	0.988449	0.0982843	0.324722	0.624019	-0.38603	0.910244	0.99968	0.432267	-0.211134	-1.15698	0.85013	0.317237	0.70462	0.556816	0.967272	0.907618	0.589351	0.158747	0.818717	0.64331	-1.39749	0.846475	0.999372	0.888482	0.65775	-0.489872	0.306884	0.151302	-0.28165	0.716184	0.927235	0.981567	0.504876	0.999956	0.921585	0.934021	0.323545	-0.568606	0.652466	0.315023	0.658266	0.874964	0.2401	0.981506	0.988074	-0.611323	0.86263	0.85474	-2.04376	0.657618	0.467851	0.716799	0.537017	0.131493	0.766245	-0.886601	0.668797	0.896918	0.923273	0.532741	-1.23337	-0.197798	0.78165	-0.83184	0.00073244	0.907758	-0.0751621	0.842255	0.378994	0.0670212	0.999901	0.999885	0.841377	0.518583	0.995726	0.847974	0.816008	0.326287	0.93152	0.648899	0.39973	0.99766	0.300782	0.269834	0.237898	0.895326	-0.415952	0.733921	0.952549	0.160689	-3.80598	0.842278	0.895082	-0.71685	0.516642	0.648794	0.679585	-0.293906	0.816112	0.990701	-0.0173946	0.946389	0.786875	-0.181699	0.96811	0.828396	-0.645177	0.857597	-0.288187	-1.01717	0.979793	0.995407	-0.4926	-1.23783	0.83381	0.365729	0.39302	0.919514	0.581652	0.0787076	0.999369	0.924293	-2.78137	0.793447	-0.154735	0.233241	0.699662	-0.415616	0.788598	0.999377	-0.340673	0.866077	0.888938	0.991431	-0.480531	0.630337	0.782267	-0.52177	-2.24194	0.994926	0.204716	0.566077	-0.224196	0.978583	0.998082	-0.313105	0.999829	0.429851	0.88925	0.996867	-0.956201	-0.103742	0.433567	0.854538	0.854068	0.555424	-1.5715	0.783121	0.454333	0.241254	0.853287	0.914392	0.990534	0.848405	0.651411	0.243858	0.739949	0.739948	0.096682	0.505929	-0.16901	0.320403	0.731471	0.990999	0.727542	0.0623835	0.990183	0.951569	0.478696	0.267293	0.638294	0.51917	0.0283177	0.993391	-0.370009	-1.34349	0.911927	0.985444	0.531875	0.473564	0.720333	0.977934	0.00598927	0.664935	0.931823	-0.0493782	-1.72164	0.977049	0.990861	0.767991	-0.044458	-0.119801	-0.12206	0.429903	0.224132	0.929341	-0.946401	0.750119	-0.123557	-0.718825	-0.260702	0.815638	-0.75038	0.303168	0.749245	0.784384	0.375904	-0.9757	-2.51584	0.504518	0.403749	-7.62863	0.664176	0.974778	0.833231	0.96407	0.37075	-0.058879	-0.932019	0.987916	0.856801	0.968166	0.522371	0.641292	0.906373	0.912267	0.997349	0.73883	-0.088276	-0.0945632	0.386115	0.514728	0.605415	0.965854	0.850819	-0.819759	0.497269	0.0700042	-11.0263	0.990525	0.856739	0.442769	-0.0737952	-0.0239483	0.708166	-0.0887146	0.998189	0.69389	0.771935	0.999724	0.88813	0.973669	0.99992	-0.701235	-0.401762	0.815751	0.735276	0.595297	-1.22209	0.583554	0.428858	-2.85502	-0.401584	-0.410568	0.972769	0.999881	-1.57796	-0.307237	0.555103	-0.561734	0.919036	0.706664	-0.563166	-0.356285	0.744169	-4.11222	0.131431	0.961364	0.997266	0.682491	-0.32728	0.90185	-2.10779	0.586564	0.84889	0.590097	-0.571094	0.901451	0.954415	0.956151	0.936277	0.518653	0.982409	0.586108	0.990989	0.941513	0.98981	0.965629	0.659207	0.358329	-1.66518	0.847418	0.522244	-0.219628	0.640705	-0.78059	0.56713	0.987593	0.958111	0.926281	-0.720105	-0.904756	-0.806106	0.0697004	0.975885	0.657877	0.997006	0.999991	0.551906	0.888136	0.86063	-0.408527	0.676718	-0.462346	0.775443	0.746648	0.0371369	-0.457012	0.792695	0.418001	0.994793	-1.80191	0.798165	0.538057	0.990457	-0.155287	0.488454	0.34508	-0.0433387	0.913512	0.89544	0.995703	0.0605271	0.731902	0.576184	0.333987	0.906801	-0.595987	-0.00724211	-3.70017	-0.492799	0.331423	0.743471	-0.586869	0.832019	0.951617	0.205444	-0.245551	0.498019	0.989844	0.666827	0.983373	-8.6052	0.864947	0.71535	0.968831	-0.183976	-0.489707	0.870101	0.316505	0.822354	0.998538	0.0100506	0.0376412	-0.166641	0.92047	0.651815	0.164306	0.466055	0.970995	-0.0383444	0.3141	0.899848	0.883721	-0.671026	0.621944	0.973029	-0.372537	0.96336	0.665262	0.799367	-0.185724	0.828789	0.921072	0.473913	-0.443026	0.534393	0.778235	0.755713	-1.12236	0.567108	0.903371	0.0984942	0.201402	-3.9269	-1.40264	-2.63061	-1.3493	0.862408	0.370606	0.457823	-0.738493	0.817222	-0.534914	0.315908	0.880792	0.177777	0.952395	0.599535	-0.357405	0.997	0.933873	-0.200585	0.850371	0.999612	-0.286661	0.24067	0.929819	0.605347	0.725402	0.068924	0.997696	-1.6773	0.620993	-0.279464	0.55286	0.417537	0.760926	0.891671	-1.36772	0.5773	0.429583	0.999971	-1.25312	0.705485	0.462846	0.992393	0.134615	0.79317	-0.00134918	0.823278	0.989642	-1.91284	0.486858	-0.131437	0.945983	-0.446736	0.75567	0.15419	0.680792	0.632785	0.596322	-1.05065	-0.577285	0.956387	0.500341	-0.0646799	0.492397	0.891178	0.945849	-0.0741381	0.988503	0.0595517	0.553258	-0.733575	-0.874747	0.376864	0.868325	0.497322	0.885529	0.792221	0.879042	0.99915	0.135017	0.407987	0.407445	-0.95648	0.798387	0.52077	-6.81145	0.902883	0.684097	0.888181	0.252122	0.969905	0.608496	0.640066	0.0125464	0.516375	0.818312	0.867296	0.986681	0.772053	-3.24544	0.75502	-0.407887	-0.163743	0.898628	-0.207248	0.154241	0.61531	0.977909	0.858352	-1.07669	0.109304	0.747866	0.9834	0.999954	0.281646	-0.423224	-1.78576	-1.36026	0.992991	0.0685638	0.523674	0.0777836	0.566861	0.615089	-1.10001	0.408033	0.583876	0.661265	-1.17591	-1.58411	-1.12377	0.452883	-0.180914	-1.78344	-1.23003	0.817521	-2.90946	0.90793	0.991159	0.556316	0.781992	0.960207	-0.270848	-1.21512	0.996014	0.745909	0.0131525	-0.401613	-1.63115	0.990543	0.825611	0.888871	-1.25756	-0.534684	0.784447	0.737594	0.712984	0.932968	-1.31149	0.68531	0.865105	-4.32261	0.913866	0.945776	-0.0906445	0.114051	0.176401	0.540835	-0.32232	0.790666	0.139285	0.967424	0.97721	0.823229	-3.82126	0.938293	0.115906	0.595564	0.793717	0.653645	0.236305	0.149868	-3.31204	0.935714	0.276012	-1.34489	0.983092	0.649082	0.999418	0.933587	0.951432	-0.179747	-1.15155	0.223616	0.78149	-1.3919	0.461639	-3.71379	0.853482	0.86687	0.96219	0.995653	0.207494	0.861955	0.310404	0.0816728	-2.53429	0.291673	0.648501	0.389316	-0.666163	-0.797612	0.958292	0.850939	0.114112	0.60878	0.19413	0.727436	0.462889	0.584282	0.653098	-0.463213	0.757147	0.483153	0.957474	0.84875	0.932762	0.966872	0.393867	0.986915	0.813314	-0.298412	0.40252	0.389778	0.602138	0.133271	0.676461	0.862173	-0.204523	0.939127	0.577734	0.997184	0.405517	0.775234	-1.36398	0.818482	-0.745257	-0.159365	0.602276	0.76675	0.625485	-0.437906	0.999604	0.894776	0.871862	0.732818	-0.261066
Grewia_falcistipula	0.00997718	0.996564	0.999986	0.710035	0.301559	0.516593	0.706768	0.0488563	0.996509	0.926546	0.866381	-0.971968	0.937512	-0.139529	0.569025	0.114995	-5.62282	-1.81509	0.925196	0.45567	0.942422	0.284585	-0.489521	0.779278	0.753838	0.55445	0.352209	-0.760457	-3.13831	0.780733	-1.07577	0.0736393	0.930587	0.601591	0.763927	0.123854	0.983405	0.72628	-0.165772	-1.11944	0.334772	0.219884	0.901801	0.245038	0.876018	0.0250445	-3.07134	-0.708193	-5.15132	0.603008	0.997701	0.999925	0.912512	0.353302	0.720827	-7.19725	-0.23899	0.0391404	0.970606	0.664476	-0.480167	0.995555	0.915611	-0.405042	0.354687	-5.16392	0.673331	-1.02891	0.333317	0.944211	0.710082	0.83968	0.969275	0.0945106	0.487511	0.85293	0.826671	0.471552	0.9229	-0.0361449	0.703368	-0.861588	0.298183	0.537407	0.357337	0.742042	0.544729	-16.5016	5.814e-05	0.877758	0.466207	0.982788	-0.00974502	0.930012	0.736387	0.925745	0.975689	0.088185	0.96987	0.999114	0.111127	0.654246	0.921798	0.826667	0.443518	0.178177	0.932167	0.351793	0.940138	-0.135795	0.642546	0.177639	0.747869	-1.28947	0.935838	-0.299838	-1.95331	-4.30811	0.999836	0.677543	0.217319	0.855472	0.966086	0.94632	0.759897	0.997224	-0.187532	0.55686	0.912172	0.0465481	0.796462	0.0453332	-0.371812	0.760452	0.743367	0.963131	-0.0288479	0.47661	0.0865455	-0.801371	0.993154	0.932997	-0.0649467	0.983086	0.931989	0.448442	0.778649	0.938715	0.0249046	0.870776	-3.64079	0.403882	0.853281	-0.883967	-1.27142	-0.264815	-1.01327	0.936974	0.665298	0.960298	0.969895	0.998704	-1.90354	0.755796	0.946141	0.536601	-0.301183	-0.646192	0.964662	0.986585	0.179137	0.938723	-0.388419	0.890399	-2.04042	0.890372	0.398933	0.876661	0.0965111	0.859056	0.0393953	-0.603386	-2.77166	-2.80318	0.624887	0.971316	-0.19032	0.751981	-1.39772	0.815029	0.863045	0.998566	0.0851628	0.792294	0.948198	0.106825	-0.463602	-0.0918014	0.80456	0.995384	-0.05936	0.62953	0.736146	0.899751	-0.163414	0.712602	-3.06508	0.86137	0.428158	0.828809	0.500799	0.0765125	-3.09276	-0.597247	-1.56837	0.850606	0.33723	0.0641238	-1.12162	0.434151	-2.14333	0.688042	-0.213288	0.442914	0.995907	0.303382	0.399217	0.828509	0.352608	-0.650028	0.329963	0.741019	0.242102	0.998553	0.672988	0.99279	0.687787	0.990112	-0.479923	0.949399	0.946585	0.199675	0.531961	0.275226	0.672917	-1.1221	0.480008	0.934463	0.968957	0.0849437	0.957136	0.24737	0.385215	0.740115	0.693934	-0.941645	0.989033	-1.53185	0.996323	-0.704826	-2.00898	0.840072	0.999295	0.973059	-0.197167	-0.412033	0.741592	0.970905	0.670119	-1.16201	0.900135	-1.67326	-0.299781	0.534073	1	-9.30056	0.968155	0.623392	-1.69396	0.235107	0.891594	0.131063	0.415979	0.793479	0.795738	0.808545	-0.692863	-0.361463	0.0668985	0.590816	0.963521	0.925449	0.793331	0.711002	0.598676	0.361547	-1.42926	0.991503	0.96712	0.913062	-0.0965252	0.866637	-0.459509	-0.570359	-1.28672	0.713998	0.487641	0.996822	0.125994	-0.367716	0.178486	0.842851	0.999497	0.482708	0.537555	0.812735	0.838858	0.348178	0.174207	0.463171	-0.277689	0.514439	-2.89319	-0.132244	0.330749	0.746111	0.845306	0.381811	-0.972539	0.773945	0.854402	0.165382	0.97362	0.289279	0.990365	-0.456325	0.997546	0.0908989	0.45915	-1.6136	0.724218	-0.961172	0.986471	-0.848672	-0.535777	0.983251	0.412237	0.873757	0.997369	-0.90265	-0.978641	-0.749778	-2.09649	0.854011	0.833023	-2.46077	0.994089	-0.252942	-1.25065	0.997275	0.992525	0.417195	0.990487	0.981227	-0.0153988	-0.759872	-0.0724349	0.999622	0.784173	-0.305527	0.90896	0.832161	0.691914	0.303344	0.739883	0.554764	0.816489	-0.515217	-0.77955	-0.915583	0.141388	0.962508	0.619086	0.672143	-0.0172575	0.362984	0.62099	0.961515	0.398153	0.99707	0.209532	0.999617	0.888725	-1.28276	0.925246	0.427385	0.877684	0.849628	-0.547188	0.226144	0.987539	0.783113	0.289465	0.786652	0.993503	0.999971	0.990691	0.802637	0.997657	0.951675	0.694183	0.999769	0.891569	0.189168	0.023437	0.858498	0.0417557	0.914899	0.783895	0.803742	-0.114672	0.779451	0.0424923	0.989347	0.288522	0.999325	0.999574	0.997044	0.835921	-1.01879	0.128133	-0.652732	0.0926826	0.985241	0.937349	0.593936	-1.61321	0.996186	0.34467	0.872369	0.759769	0.999576	-0.0730689	0.854672	-0.374164	0.825995	0.134961	-0.602292	0.0856744	0.552157	-0.111408	0.814354	0.406996	0.501593	0.590728	0.929541	0.433129	0.526701	-0.299347	0.79994	0.866469	0.127003	-3.5619	0.868719	0.574375	0.536758	0.261784	0.771986	0.881604	0.448151	0.0320218	0.983399	0.997235	-0.0838464	0.918433	-0.183022	0.977579	-0.795865	0.0845529	0.19053	0.150338	0.859883	0.283524	-0.412962	0.974418	0.865516	-0.856501	0.578058	0.827107	0.571171	0.996903	-0.09319	-1.83571	-0.0305303	0.99914	0.519279	0.978499	0.617367	-0.0939717	0.715967	0.645247	-0.106423	0.690892	0.511471	0.986262	0.170533	-1.47428	0.972107	0.992567	0.970459	-0.438921	0.169764	0.402198	0.709971	0.235029	0.99715	0.927708	0.00501691	0.997165	0.994947	0.178451	0.848625	0.761538	0.634981	-1.27652	0.699106	0.704167	0.528555	0.794201	0.774218	0.889185	0.838338	-0.0228088	0.846106	0.153759	-0.737575	-0.0824367	0.627799	-1.72165	0.881989	0.686094	0.976766	0.426963	-1.24489	0.636087	0.228153	0.998347	0.821937	-0.75044	0.972711	0.84752	-5.1168	0.126449	-1.08292	-1.30573	0.910911	0.703386	0.733873	-0.0993347	0.775236	-0.227617	-0.269148	0.945079	-0.0154199	0.827214	-0.839244	0.00108272	0.981911	0.20257	0.775177	0.967732	0.999991	0.508952	0.705508	-0.438918	0.945109	0.560809	0.114235	-2.28367	0.0407141	-0.102924	0.631104	0.913559	0.972254	0.975628	0.919797	0.339673	0.978731	0.469668	0.662913	0.939709	0.994467	0.721296	0.988167	0.99911	0.187622	0.289376	0.18368	0.531854	0.772144	-0.968732	0.99981	0.377173	0.98146	0.17955	-0.63249	0.969705	0.47737	0.224826	0.527741	0.340941	-0.217385	-0.440959	0.926868	0.0668504	0.400886	0.976159	-1.56811	0.97974	0.853832	0.832543	0.367909	0.622948	0.101635	0.87471	0.280029	0.300053	-7.54463	0.118013	-0.638384	0.604026	0.222151	0.887093	0.596145	0.424522	0.0912205	0.935921	0.998367	-0.88475	-0.159338	-0.0608793	0.781825	-1.27978	-0.0569483	0.486141	0.451168	-0.0247526	-0.362149	0.85286	0.995873	0.559008	0.573155	-1.09772	0.974721	0.951524	-2.58764	0.0270508	0.993191	0.989721	0.999344	-0.291357	0.991372	0.993212	0.203368	0.484256	0.748514	-1.75357	-0.0732142	0.25488	0.526656	0.643493	0.161323	0.63951	0.847005	-0.437447	0.417159	0.742207	0.798241	0.716274	0.995296	0.223646	-1.83945	0.997675	0.896377	0.661596	0.122344	-0.485903	0.596205	0.956114	-1.58621	0.697225	0.816625	0.121881	0.931621	0.322714	0.957347	0.990398	0.535554	0.571822	0.129129	0.921459	-0.515853	0.813251	-1.33201	0.829574	0.406622	0.936652	0.701973	0.654155	0.738419	-1.22553	-0.228398	0.610544	0.993148	-0.0709176	0.751982	0.996189	0.640019	0.169189	0.923666	-0.303707	-0.219695	-0.782382	0.827709	0.42951	0.996014	0.636285	0.496517	0.958297	0.209233	0.9344	0.942727	0.622313	0.22523	0.983801	0.232049	-1.37591	0.848012	0.338464	-0.2302	0.910128	0.283455	0.700324	0.605354	0.876485	0.999689	-0.9823	-5.12971	0.244166	-0.191607	0.938655	-0.114148	0.999941	0.869529	0.638339	0.66423	0.495148	-0.851604	0.168812	0.933796	0.791412	0.772116	0.412779	-0.876663	-0.28165	0.929269	0.985891	0.138473	-0.0321797	-0.678967	0.688073	0.202834	0.42704	-0.811173	0.233905	0.117269	0.926377	0.994927	0.0944046	0.618256	0.198004	0.33222	0.827193	0.932957	-0.225583	0.748039	0.85028	0.561643	0.048569	0.668709	0.430154	0.515051	-0.106663	0.999336	-0.00458884	0.552945	0.998225	0.927658	-0.0352371	0.860597	0.0875018	0.913718	-2.46077	0.393484	0.995211	0.998935	0.337853	0.79033	0.825431	1	0.0778897	0.89013	-1.50597	-1.70401	0.782209	-0.449878	0.957028	0.62803	0.973705	-0.614316	0.778039	0.41117	0.687216	0.222536	-0.804772	0.503034	-2.17351	0.485716	0.993158	0.998594	0.775736	0.814167	0.443952	0.999781	0.777117	-2.39872	0.801667	-1.6008	-0.975764	0.624092	0.830201	0.415374	-1.19488	0.173236	0.104775	-0.11861	-0.0382584	-0.564465	0.921421	-8.62249	0.851969	-0.410376	0.999986	-0.228974	-0.0589051	0.868241	0.936728	0.887105	0.877451	-0.320857	-0.380569	0.659573	0.822248	0.433561	-0.150105	0.994176	-0.845452	-1.88958	0.298102	0.0742065	-1.30613	0.894254	-1.36891	0.651173	-4.7956	0.999915	-5.50074	0.0462849	-0.0984689	0.601909	0.0465048	0.915529	0.997181	-1.01957	-1.58045	0.241433	0.81506	0.593211	0.586037	0.208262	-0.408171	-0.182417	0.839997	0.681928	0.0545436	-0.0564109	0.490031	0.427277	0.165997	-3.77028	0.633476	-0.782223	0.135611	0.923758	-0.721169	0.232298	0.530754	0.999998	0.790146	-0.0746819	0.937265	-0.150772	-0.200709	0.891694	0.895976	0.0984999	-0.584415	0.992481	-2.49569	0.321089	-1.32944	-2.00599	0.505182	0.992683	-0.275453	0.443032	0.740876	-0.141991	-0.161492	0.92986	-0.688868	0.00816621	0.943387	-0.121758	-0.00848062	0.338231	-1.77929	0.929369	0.889369	0.313134	-1.61404	-2.22697	-0.441816	-0.862501	0.67016	-0.0149982	0.00371604	0.792846	0.956934	0.739891	0.611817	-0.185641	0.651622	0.434254	-1.51428	0.56813	-4.85742	0.633445	0.909031	0.973423	-7.06162	0.0608927	-0.657073	-0.664435	0.976605	-0.859205	0.975048	0.799273	0.987848	-4.03136	0.669666	-3.8357	-1.83302	0.0357083	0.942045	0.99422	0.998578	-1.04865	0.558492	0.986614	0.840026	-0.831783	0.540348	0.534869	0.729484	0.11377	0.395996	0.814969	0.649976	0.377715	0.979239	-0.434951	0.722539	0.990683	0.654259	0.899771	0.933438	0.335408	0.838367	0.065478
Grewia_caffra	0.993025	0.128794	-0.377031	-0.176463	0.745959	0.0846233	-14.6158	0.522389	0.138316	0.116567	0.78841	0.875188	0.305697	0.736473	0.950901	0.979768	0.195702	0.936112	0.973984	0.0404035	0.972832	0.932093	0.999903	0.544907	0.759265	0.993597	0.992343	-0.522057	-0.060152	0.665855	0.988886	0.750693	-0.375909	0.861391	-7.24966	0.374352	-0.359695	0.983436	-1.81851	0.883193	0.949429	-0.80034	0.0261009	0.958543	0.584798	0.761127	0.744913	-1.85804	0.384593	0.987416	0.168468	-1.33804	0.541829	0.779186	0.984987	0.057196	0.653029	0.999995	0.549893	0.969519	-1.6597	0.123608	0.986613	0.960729	-0.421537	-1.90267	0.858206	0.706377	0.86709	-0.219661	0.476293	0.629587	0.931666	0.822362	-8.77747	0.218682	0.0832609	0.629152	0.561251	-3.14749	0.594432	-0.714691	0.998374	0.589389	0.969294	0.896358	0.224186	-1.73574	0.863342	-0.0588558	0.802906	0.643505	0.220985	0.369058	0.100846	0.614151	0.24744	0.884093	0.372898	0.700629	0.578339	0.96854	0.61659	0.85575	-3.94075	0.943626	-1.89648	-0.960065	0.550909	0.279867	0.823545	0.90235	-0.38152	0.229383	-1.31672	0.568961	0.466622	0.981327	0.398759	-0.468956	0.167019	0.177477	0.579701	0.525564	0.288115	-3.06521	-2.04426	-0.00298067	0.959029	0.999208	0.645933	-0.45674	0.379488	0.984414	0.855177	-0.00470688	0.431265	-1.11924	0.998956	0.760918	0.998027	-0.105051	0.679855	0.649369	0.718182	0.231425	0.999878	0.982946	0.302343	0.718661	-1.62516	0.991906	0.513869	-1.54552	-0.236583	0.99982	0.958135	-0.936365	-0.441041	0.57048	-0.238648	0.392439	0.775741	0.72495	0.773416	-0.0321585	0.392134	0.327928	0.975915	0.811765	-2.07864	-3.26582	0.998442	0.0052797	0.915145	-0.563503	0.911109	0.341074	0.190923	-0.14523	0.57612	-0.659703	0.964994	0.466099	-0.202351	0.84402	0.766519	0.602242	-1.20475	0.495679	-0.603891	-0.824381	0.500057	0.470113	0.372095	0.972904	-0.500797	0.533234	0.910258	0.854319	-0.155585	0.85426	-0.943595	0.994995	0.70307	0.702706	-0.834322	0.193838	0.579667	0.97124	0.99398	0.953431	0.990229	-0.155434	-3.08082	-1.1091	0.68366	0.513501	-0.243391	0.252597	0.163632	-0.11875	0.180586	0.970438	0.862497	0.813162	0.454227	0.970711	0.976596	0.802733	-0.515353	0.0227209	0.840942	0.95352	-0.432644	0.999795	0.252834	0.778967	0.976796	-0.301749	0.987362	0.9035	-0.548111	0.997905	0.815784	0.589263	0.969992	-0.50786	0.190236	0.615192	-0.0508118	0.955944	0.485054	0.0120808	0.593619	0.332673	0.579138	-5.80282	0.84472	0.99001	0.564052	0.484841	0.639579	0.978351	-2.93633	0.707711	0.956225	0.796999	0.883226	0.823259	0.153064	0.634982	0.966015	-0.0352473	-0.216128	-2.67021	-0.657293	0.803269	0.999778	-0.445309	0.0853425	0.914084	0.813238	0.993807	0.356118	0.986848	0.438479	0.998525	0.610987	0.813548	0.917719	0.971036	0.673031	-0.113592	0.31918	0.0505555	0.284373	-0.0836726	0.998366	-1.74559	-2.52853	0.278412	0.950992	-1.08056	0.988178	0.805269	0.172434	-1.32478	0.542061	-0.189359	0.143823	0.794813	0.968615	-2.32551	0.36682	0.98554	0.277258	-2.18421	-0.00110547	-1.58927	-0.513178	-0.194707	0.537356	0.713588	-0.388788	0.65034	0.906043	0.709431	0.906588	-0.731922	0.629473	0.939535	-0.368487	0.581365	-4.05247	-0.244197	-0.562664	0.370628	-0.291083	0.914401	0.828573	-1.06812	0.999956	0.122882	0.51663	0.134333	0.567021	-0.879601	0.937401	-1.46296	-1.33142	0.903304	-0.528269	0.955285	-3.35046	-0.815352	0.888815	-0.253556	-0.944019	0.564056	0.784718	0.912109	0.74869	0.158405	0.770255	0.336332	-0.075138	0.875651	-0.0008739	0.994847	0.802229	0.872766	0.830911	0.649861	0.906653	0.400874	-4.41488	-1.92635	0.185359	0.857116	-0.504998	0.987923	-0.343624	-1.49009	-5.52356	0.293543	0.336117	-0.59384	-0.00169871	-0.0874964	-0.41171	0.91948	0.979388	0.12604	0.956206	0.211652	0.759634	0.8293	0.724645	0.935572	0.810092	0.999995	0.904393	0.434809	0.826524	-0.858342	0.995189	0.760958	0.597812	0.584024	0.789555	0.0451101	0.935706	0.898479	0.975155	0.960313	0.76306	0.967598	0.784217	0.998905	-0.545606	0.979352	0.294051	-0.0825901	0.941151	0.816716	-0.614935	0.290608	0.791308	0.0692783	-5.36566	-0.0571828	0.724998	0.996098	0.965659	0.997646	0.479124	0.967603	0.901848	0.605437	0.257228	-1.67831	0.999984	-3.66407	0.64039	0.0191921	-0.665142	0.0476194	0.987398	0.639452	-0.512554	0.553388	-0.137126	0.714531	0.519686	0.980987	0.955329	-2.52e-06	0.991521	-0.334352	0.999726	-2.80976	0.882007	-4.26421	0.704897	0.611611	0.984995	0.987701	-0.523239	-2.38396	0.588282	0.354422	0.464081	0.995913	0.705193	-0.243709	0.993908	-1.18473	-0.225302	0.669844	0.367973	0.966787	0.597934	0.563774	0.236418	0.902717	0.0885816	0.512158	0.998725	0.507804	0.666169	-3.43688	0.651843	-2.15743	0.558479	-0.133896	0.985204	0.527157	-0.944532	0.429655	0.274459	0.755294	0.981122	0.422953	0.638745	-3.94519	-2.24142	0.988169	-0.549684	-0.237623	0.996497	0.505736	0.944232	0.704207	0.710925	0.861313	0.964094	0.920574	-0.133168	0.971099	0.808957	0.969921	0.198604	0.968872	0.859143	0.831315	0.991526	0.122068	0.905925	0.895744	0.318355	0.972983	0.121638	0.852766	0.999277	0.802252	0.387596	0.447178	-0.398303	-0.985535	0.20335	0.967008	0.889732	0.99957	0.372099	0.952361	-0.336735	0.716512	0.902744	0.184508	-1.78423	0.0168852	0.834968	0.999845	0.960599	0.533289	0.434738	0.953839	0.449145	0.80758	0.997701	0.718179	0.836961	0.889702	0.203603	0.2452	0.722151	0.964182	-0.117697	0.234397	0.452868	0.413634	-0.442154	0.561983	0.910887	-0.490747	-0.721383	-0.162856	0.90687	0.558993	-0.306994	0.988994	-0.0967018	0.754106	-0.28762	-2.57219	-0.544515	-0.80147	-1.03855	-0.660175	0.96711	0.661	0.917033	0.15118	0.888318	0.625472	0.699095	-0.0986242	0.846377	0.742248	0.810501	0.964844	-0.340688	0.743399	0.377489	-0.166957	0.932785	0.448815	-5.76921	0.379494	0.997474	0.666248	0.812392	0.531541	0.0153612	0.877312	0.834477	0.995235	0.0824799	0.688434	0.776288	0.353666	0.701755	0.999625	0.550463	0.859117	0.780807	0.958503	-1.31355	-0.785669	0.996799	0.995306	0.80539	-0.64695	0.993818	0.967706	-0.0701227	0.999553	0.693469	0.686118	0.977823	0.959429	0.747123	0.862467	0.846463	0.804302	-2.12583	0.991672	0.970088	-0.153549	0.938095	0.403904	0.798569	-1.00843	0.918364	-0.489883	0.999937	0.730704	0.876196	-0.746426	0.183839	0.892608	0.858627	0.404148	0.995119	-0.167096	0.753302	0.304203	0.756015	0.847408	0.780715	-0.495116	0.556773	0.215502	-0.709046	-2.56697	0.620254	0.321704	-1.71244	0.479649	0.934944	0.9823	-1.75955	-0.166103	-0.506314	0.285094	0.797256	-0.522778	-2.56397	0.936754	0.606304	0.585908	0.385424	-0.0636418	0.99716	0.686795	0.778444	-9.09032	0.783103	0.94759	-0.537838	-1.40348	0.967394	0.933583	0.654664	1	0.288009	0.342457	0.418551	0.958347	-0.0629532	-0.297626	0.760465	0.773924	0.138999	0.836356	0.979487	0.857677	0.531669	0.608975	0.0742539	0.699951	0.301481	0.856321	0.829559	0.985198	0.744811	0.879657	-0.442072	0.119117	0.899704	0.777987	0.577459	0.477317	0.853772	0.643276	0.775357	0.818223	0.832448	-1.04018	0.445454	-0.133197	-0.796732	0.912442	0.759473	-0.188455	-1.16968	0.476676	-0.590625	0.164832	0.998877	0.25883	0.699098	-1.6132	-1.05891	0.314856	0.995359	-0.268937	0.0394146	0.967198	0.200418	0.464152	0.84835	-3.14561	-1.27187	0.935728	0.930876	-1.02434	-1.76615	0.979952	0.905186	-1.17956	-5.43119	-7.3664	0.809572	-5.34294	0.415192	0.50239	-0.287506	0.681754	-0.576798	0.716245	-0.457511	-6.19746	0.444891	0.875406	0.963265	0.332947	0.996244	0.859484	0.992734	0.959954	0.106726	-0.228733	0.240728	-0.107378	-0.217604	0.105119	-2.0249	0.443278	0.959288	0.801042	0.749667	0.424627	-0.294424	0.763373	0.980762	0.998453	0.872877	-0.193461	0.651079	-0.167499	0.952408	0.937184	0.574606	0.997666	0.0922415	0.723644	-1.00396	0.0945921	0.582354	0.951908	0.245778	0.988374	0.997153	0.396337	0.999189	-0.593921	0.918691	-0.232628	0.907112	-0.855918	0.188528	0.977781	0.440836	0.138845	-1.59913	-1.75282	0.955061	0.834732	0.472919	-1.43189	0.668081	0.941341	0.39603	-5.63872	0.628083	0.991378	0.938144	0.926041	0.321092	0.901566	0.842464	0.777987	0.62494	0.910613	0.276465	0.878626	-2.04421	0.770678	0.986915	0.849998	-4.46487	0.830261	0.833039	0.971171	0.965509	-0.916613	-0.920293	-0.848947	0.980186	-2.9936	0.316403	0.977604	-0.298325	0.939617	0.925064	0.870652	0.709101	0.960361	-0.0542558	0.573729	0.969748	0.0916348	-2.33642	0.935933	0.990287	0.776917	0.976697	0.999011	0.785957	-0.18271	0.835524	0.583036	0.870394	-0.347737	0.194106	0.860129	-2.20494	0.99528	0.733581	0.937846	-0.0153561	-0.309153	0.929173	-0.456346	0.279242	0.673244	0.609891	0.186748	0.200903	-0.316561	-3.80791	0.996435	0.934972	0.792629	0.887112	0.971035	0.940904	0.91461	-1.52151	-0.143716	0.988553	0.523712	0.99453	-1.70838	0.829075	-1.3548	0.972225	0.982272	-1.35765	0.495662	0.880589	-5.25197	0.824033	0.178138	-2.04596	0.768377	0.771789	-3.44508	-1.2693	0.0821277	0.701483	-1.89224	0.0708768	0.194601	0.0204001	-0.00651711	0.174492	0.229062	0.922521	0.470593	0.150488	0.67609	0.933592	0.939584	0.763116	0.810425	0.975541	0.852349	0.480782	0.723391	0.586458	-0.207904	0.867819	0.999626	0.970024	0.91685	0.982074	0.523518	0.999891	-0.422971	0.910204	0.943193	0.672766	0.183609	0.145576	0.4149	0.978764	0.978593	0.915216	-0.614722	-0.0137098	0.903337	-1.98626	0.772606	-0.653183	-0.299205	0.889598	0.950338	0.27583	0.933045	0.909113	0.961995	-0.109887	0.186438	0.922671	0.160636	0.202388	0.545652
Grewia_eriocarpa	0.898056	0.123357	-1.7923	-0.333463	0.987123	0.93354	0.806235	-3.11539	0.983238	0.955186	0.458565	-0.0782799	0.33979	0.552901	0.927176	0.875994	0.999383	0.804799	0.154486	-1.26603	0.993722	0.953272	0.372367	0.974935	0.38646	-0.38209	-7.39955	-0.198472	0.984827	0.0283698	0.986733	0.986096	0.597625	-0.592857	0.99999	0.768406	-2.40614	0.396134	-2.39733	0.740206	0.960679	-0.20847	0.61672	0.802711	0.384596	-0.0375976	0.983954	0.0450655	0.272402	-1.71491	0.992107	0.96597	0.557059	0.835742	-1.22676	0.842762	0.96599	0.847237	-2.47137	-1.67197	0.974381	0.090268	0.50871	0.304	-0.976126	-1.01258	0.710689	0.609212	0.854156	0.371387	0.994159	0.966926	-1.96881	-0.607426	-2.89133	0.892808	-0.726279	0.999968	0.532654	0.432125	-0.818186	0.843195	0.696366	0.846972	0.537605	-2.76167	0.264957	0.824728	0.562083	0.904343	0.543185	-0.279201	0.812522	-1.58171	0.308267	-0.659533	-2.75959	-0.0154515	0.0823299	0.0978304	0.963041	0.988656	0.529288	0.504409	0.552277	0.999949	0.483691	0.924072	-0.354135	0.993429	-0.316549	0.994211	-4.67459	0.914092	-1.4477	0.869245	0.981672	0.999262	0.163321	0.496119	0.974604	0.731228	0.504089	0.962833	0.404145	0.721673	0.950674	0.916864	0.964707	0.98714	-1.32948	-0.563214	0.998797	-3.28741	0.922319	0.833673	0.996321	0.855915	0.891873	-1.92266	0.708853	0.999055	-0.908582	0.933162	0.913478	0.998098	0.977515	0.890191	0.722451	0.0922309	0.809141	0.657758	0.836989	0.65022	0.998287	0.981699	0.852573	0.367556	0.771854	0.239301	0.727785	0.870764	0.868864	0.97712	-0.557278	0.86329	0.470732	0.354144	-0.0849201	0.835831	-4.14246	0.75176	-0.120774	0.668013	-0.187888	-0.69714	0.792109	0.730724	-1.10269	0.639432	-0.240716	0.987326	0.591109	0.996973	-1.96509	0.446983	0.557767	-0.942	0.227472	0.870544	0.449202	0.999116	0.700781	0.614241	0.974673	0.991091	0.830908	0.968918	0.378172	0.729565	0.955368	0.769322	0.0471276	0.988469	0.508446	0.41958	0.986368	0.715173	-0.0643981	-0.670762	-9.57391	0.953482	0.0507613	0.519032	-0.172951	0.350062	-0.608051	0.994966	0.997872	0.942001	0.328397	0.897807	0.944285	0.76893	-0.818606	0.834635	-2.19565	0.819049	0.759948	0.998929	0.82996	0.780311	0.790383	0.620054	0.948208	0.962699	0.987999	0.441079	0.502611	0.740771	0.806083	0.9922	0.718444	0.806932	-0.331092	0.999886	0.673808	0.880447	0.780227	-0.29429	-2.0961	-0.870242	0.999089	0.999737	0.924548	-0.869601	0.826155	-0.557426	0.870435	0.851755	-3.13776	0.709346	0.597981	0.0768889	-0.0202541	0.211061	-0.0509078	-0.260035	0.057483	0.996885	0.996151	0.269438	0.180665	-0.347323	0.855204	0.846185	-3.6731	0.912714	0.36279	-0.900209	0.562609	0.536217	0.990245	0.599401	0.861615	0.584617	0.144291	-0.695661	0.699132	0.909479	-1.13283	0.972577	0.311677	-0.472839	0.851688	0.643636	-1.01905	0.621082	0.603005	-0.945755	0.994285	0.912	-0.0373165	0.114705	0.613748	0.889364	0.829652	-1.1001	0.766043	-0.751652	0.874566	0.918414	0.855762	-2.15762	0.384356	0.951898	0.999992	0.633217	0.432847	0.995026	-0.912159	0.694186	0.977794	0.991887	0.0343608	0.597597	0.828394	-0.350735	0.959342	0.0200881	0.475057	0.14673	0.383345	0.963022	-6.5655	0.73764	0.627606	0.27703	-0.180911	0.546238	0.433957	0.320257	0.301416	0.357687	0.293966	0.0619809	-0.982568	0.576165	0.135236	-0.641498	0.761403	0.994051	-1.03613	-0.085427	0.162934	-0.230116	0.0308441	-0.205662	-0.825095	0.926749	0.482182	0.947733	0.553351	-0.0465518	-0.182455	0.769955	0.284303	0.857532	0.574843	0.861315	0.0395795	0.695584	0.329078	0.999969	0.455941	0.642749	0.646705	-0.796764	-0.00934432	0.986748	0.927048	-2.63613	-1.86668	0.35388	-1.11534	0.894419	0.656173	0.906657	0.31437	0.193526	0.802799	0.985697	0.708802	0.456116	0.403344	-0.716877	0.957125	0.71488	0.998491	-1.18222	0.682239	0.786665	0.99266	0.999724	-0.958645	-0.389653	0.205319	0.878116	-0.678606	-0.678137	-0.599877	0.947112	0.376842	-0.155404	0.395341	0.999983	0.835443	-1.30284	0.488847	0.910146	0.766832	0.371319	0.526205	0.65665	-0.336877	0.968686	0.336566	-5.97058	0.917066	0.97775	0.143268	0.356722	0.929099	0.65931	0.361297	0.519032	0.994339	-0.152648	-0.739573	0.73919	-0.309066	0.808933	-0.0959016	-4.71226	-3.84036	0.235984	0.840956	-0.0690385	0.200504	-0.0203133	-0.120972	-0.339065	-2.00471	0.857403	0.950217	0.742947	-2.50298	0.742501	0.730565	0.850334	0.914227	-2.9388	-0.439547	0.278216	0.976043	0.615202	0.329007	-0.350566	0.515985	0.890575	0.988506	0.985954	0.752754	0.67289	0.956361	0.968826	-6.78732	-1.7242	-0.0521836	0.890225	0.274511	-0.042311	-0.657555	0.882626	0.722861	0.725522	0.912041	0.956929	0.828348	0.127554	-2.55053	-0.742252	0.439532	0.01099	0.961398	-1.54799	0.222357	0.838553	-0.396176	0.852245	0.367396	-1.34849	0.99991	0.836275	0.99735	0.971065	-1.92474	0.79553	0.98749	0.817632	-0.29102	0.484144	-1.86128	-0.533136	0.124244	-0.32292	0.863651	0.969592	0.963597	0.0587951	0.964698	0.865123	0.963696	0.67425	0.875984	-0.0098125	0.999685	0.962842	-1.21278	0.397932	-1.46852	-1.00623	0.155764	-2.09438	0.144647	0.621101	0.997716	-5.08982	0.04287	0.409181	0.883798	0.169606	0.818535	0.99309	0.993762	0.955411	0.974233	0.0994184	0.999991	0.535084	0.523685	-4.11072	-0.14836	-0.0371936	-0.13127	-4.17959	0.448246	0.483793	0.681591	0.810102	0.962904	0.985962	0.937667	0.606806	0.679625	-0.866981	0.996109	-0.293065	0.992612	0.984428	0.487926	-0.196275	0.956485	0.663541	0.146212	0.379264	0.0407018	-1.64536	0.801536	0.971682	0.995092	0.52599	0.875924	0.486322	-3.07464	0.995507	0.831593	-1.2931	-0.778801	-0.0529495	0.16213	0.910809	0.861127	0.851386	0.414356	0.22168	-0.186302	-0.456647	0.491369	0.960673	-0.0280932	0.938604	-0.627322	0.702884	0.464485	0.741135	0.4555	0.204995	0.996129	0.921273	0.611416	0.184149	-1.82825	0.939399	-0.321544	0.990274	-0.053459	-1.04157	-2.47803	-0.937719	0.96682	-1.54974	-0.042202	0.942777	0.970704	0.870131	0.900574	-5.81043	0.776789	0.588964	0.642448	0.980431	0.922731	-0.811306	0.859907	-1.47859	0.610324	0.995355	0.82321	0.386505	0.0644895	-2.42786	0.137066	0.536213	0.660702	-0.484789	-0.57212	-0.786096	0.357776	0.744239	0.18923	0.668207	-0.072835	0.937585	0.779909	0.667762	0.286293	0.388448	0.999994	-1.3583	-0.605538	0.803277	-1.65266	0.975426	0.981911	0.961426	0.986378	0.497327	0.832112	0.75445	-4.18619	0.459512	0.803224	0.879216	-0.00493913	0.963305	0.375554	-0.569309	0.967167	0.835962	-1.58526	0.978963	0.733478	-0.445071	0.431197	0.761234	0.889189	0.82851	-1.41097	0.726855	0.800232	0.989379	0.993412	0.999905	-0.395027	0.759163	0.0597785	-1.21473	0.737859	0.703584	-0.00490975	0.742095	0.947472	0.978793	0.236421	0.347589	0.461131	0.548997	0.570054	0.955907	0.253584	-4.18742	0.969732	0.177792	-2.45308	-0.7464	0.239298	0.701644	0.950285	0.59812	0.824951	0.991609	-0.575089	1	0.240302	0.976219	0.946302	0.879216	-3.09932	-3.21376	-4.39073	-0.0902584	0.850235	0.976437	0.784692	-1.73039	0.51835	-0.665221	0.548231	0.989752	-0.050998	0.85811	-0.650421	0.751378	0.943121	0.91754	0.36111	0.175735	-0.976606	0.892877	-0.320836	0.299109	0.189472	0.916169	-1.31574	-0.0864149	0.89422	0.953519	0.938988	0.134548	0.97552	0.904212	0.53472	0.86213	0.855108	0.1635	0.432397	0.967834	-1.62686	0.881362	-2.16748	-1.36953	0.920355	0.989392	-5.05278	0.710661	0.984268	0.498044	-0.563861	-1.55014	-1.05551	0.917746	0.470984	0.969998	0.366909	0.94492	0.992728	0.654212	-1.64155	-1.76235	-1.97176	-2.30794	-1.31716	0.799409	0.815788	0.972367	0.877423	0.203654	-0.97768	0.912356	0.0229525	0.901897	0.941386	0.634387	-0.655318	0.945571	0.506307	-1.45344	0.831326	0.30321	0.734884	-3.22465	-0.300834	0.275409	0.803743	0.991705	-0.778358	0.676253	0.320884	0.531498	0.609625	0.796903	0.18674	0.175267	0.354068	-0.558936	0.947592	-2.48862	0.177165	-5.27175	0.0111574	-0.070611	0.888829	0.319348	0.723416	-0.01084	0.884975	0.842845	0.88079	0.642864	0.965561	0.96069	-0.659637	-1.83478	0.961019	0.92563	-0.239917	-2.74392	0.558632	0.999849	0.387578	0.634061	-0.120002	0.768508	0.301623	0.546898	-1.92158	-0.398753	0.181763	0.851663	0.762911	0.175671	-9.57836	0.855409	0.430365	0.571987	-0.0420747	0.986019	0.475105	-1.47684	-2.61319	-3.96153	0.582615	0.88965	0.805949	0.963021	0.866034	0.744425	0.956978	-1.30362	0.999383	0.389617	0.687852	-1.12152	0.158076	-1.53252	0.712986	0.212168	-0.321361	-0.622107	-0.130423	0.101307	0.102895	-2.43013	0.357617	-0.169396	0.901369	0.539634	-4.42008	0.84673	0.297896	0.763104	0.420503	0.808255	-1.17014	0.99321	-0.63553	0.23278	0.260103	-0.899125	0.584152	0.989939	-0.011539	0.741353	0.608482	0.910958	0.595989	0.549244	-0.812077	0.805896	0.910397	0.824189	0.635848	0.241587	-0.136163	-2.7423	0.913648	-0.680418	0.999157	0.674665	0.274793	-0.202414	0.941639	0.0736275	0.910412	0.0874654	-1.67791	0.596982	-4.19168	0.958106	0.592254	-2.18528	0.921036	0.741791	0.999835	-0.7625	0.962004	-1.25513	0.806374	-1.06658	0.332684	0.837598	0.934272	0.815438	0.522219	0.929056	0.968043	0.968577	-1.686	0.944428	-0.833964	-5.34545	-0.644624	0.880913	-0.0265535	0.218508	0.932402	0.0281778	0.547991	-0.0118922	-0.266672	0.575601	0.643504	0.973346	0.982954	0.893808	-0.486108	-0.232587	-2.47496	0.827577	-0.215459	-1.21281	0.379061	0.991475	0.480041	-1.05649	0.550407	0.930252	0.655961	0.834712	-1.58703	0.623594	0.939037	-2.80403	0.220267	0.947985	0.0698798	0.8277	0.344903	0.99772
Grewia_grevei	0.962358	-0.208039	0.921008	0.987304	0.948144	0.625836	-6.15757	0.963384	0.929767	-1.77368	0.572269	-2.36324	0.998776	-0.0021668	0.815554	0.95787	0.840176	0.0452454	0.287837	0.641554	0.161399	0.693759	0.923476	-3.70307	-0.250284	-9.5046	0.0172791	0.606664	-2.46588	-0.550784	0.784416	-5.39763	0.999994	0.657847	-0.92147	0.960475	0.491459	-0.64706	0.469872	0.579305	0.437929	-1.14833	0.632366	0.884252	-1.43829	-1.31279	0.410127	0.990284	-0.193807	0.817083	0.939519	0.631984	0.0819455	0.982644	0.447919	0.712002	0.63492	0.713594	0.318906	-0.652207	-1.7071	0.54608	0.909381	-0.564924	0.763013	-3.24886	0.993584	0.887663	0.927504	0.368625	0.985189	-0.230427	0.657796	0.129061	0.741078	0.957548	-2.73989	0.359988	1	0.742532	0.484312	-0.641886	-3.76974	0.993443	0.945637	-1.11783	0.998501	-0.908547	-0.192166	0.926142	0.971822	0.499882	0.996278	0.441818	-0.933154	-1.12796	-0.326521	0.0137854	0.907742	0.89395	0.51601	-2.38799	0.563114	0.973566	-0.390559	0.867377	0.760665	0.998907	0.369902	0.293361	0.609809	0.971735	0.684532	-0.325895	0.990676	-0.0232196	0.492672	0.994329	0.154981	0.656751	0.418175	0.435834	0.779998	-1.18643	0.278013	0.544463	0.985244	0.99556	0.386025	0.839213	0.28606	0.913108	0.650952	0.996181	0.900524	0.977083	0.760133	0.982852	-0.284246	-0.208555	0.960751	0.66488	0.597854	0.423141	0.69652	-1.17815	0.999972	0.8039	0.667844	0.815811	0.544881	0.790539	0.884587	-0.472373	0.83113	-2.35842	0.874902	0.761865	0.718636	0.784914	0.0830536	-0.0733501	0.559704	0.665574	0.999628	0.518922	0.509427	0.899299	0.485323	0.998819	0.410772	-0.239311	0.993447	0.634842	0.956771	0.978343	0.952469	0.278562	-3.83154	-0.880131	0.651748	0.927668	0.953651	0.963173	0.947619	0.836775	0.150002	-1.18943	0.936301	0.984625	-1.78353	-0.699808	-0.374378	0.838965	0.924556	0.731048	-0.646147	-0.0490614	0.605331	0.956242	0.989178	0.241651	-2.23076	0.623523	-0.00520336	-0.473541	0.976976	-0.340133	0.491732	-1.89345	-0.365197	0.752371	0.283859	-2.26003	0.848066	0.59054	0.993964	-1.37612	0.985654	-1.32046	-2.45241	0.761142	0.883089	0.967365	0.817664	-1.40515	0.00902779	0.750963	0.131504	-0.221671	0.909761	-1.29748	0.176432	-0.94701	-0.4587	0.998973	-0.875236	0.882936	-0.472079	0.42877	-0.218182	0.971735	0.945626	0.320112	0.0607977	0.83079	-1.11766	0.969647	-0.199397	-1.14064	0.807734	-0.780502	0.745102	0.9352	0.653157	0.814797	0.935458	0.519323	0.967545	0.5206	-1.32001	0.999855	0.999407	0.79262	0.678301	-0.0186295	0.942034	0.177976	0.698837	0.994283	0.959814	-0.365309	0.225459	0.34203	0.296756	-1.98175	0.865388	-0.202079	0.662257	-0.869502	-0.536973	0.983289	0.32663	-0.10335	-0.387407	-1.56138	-0.29529	0.792302	-0.458939	0.619677	-0.239952	0.35132	0.495623	-0.0107854	-1.15301	0.994391	-0.6639	0.603733	-0.320979	-0.573555	0.50581	0.902058	-9.60538	-1.64871	0.362372	0.781098	0.621623	-1.0213	0.111352	0.878907	-0.627701	0.422722	-0.213358	0.828486	-0.46753	0.167065	0.899492	0.889352	0.969642	0.921419	0.10374	-0.782896	0.777317	0.961774	-5.24998	-0.518935	0.415019	0.380368	-0.407961	0.942259	0.0973638	0.369407	0.0299312	0.825394	-0.43798	0.867613	0.043291	0.0134289	0.721365	0.936215	0.748236	0.865112	0.0888999	0.629015	-0.256908	0.938074	0.812333	0.302045	0.133377	0.951217	-1.09086	0.887603	-0.0762397	0.757698	0.274521	0.999728	-1.15297	0.979072	0.807773	0.958498	0.937589	0.815759	0.961807	-1.94595	-0.950965	0.804385	-2.12144	0.985745	0.608876	0.564768	0.844037	0.99765	0.57276	0.475139	0.537522	0.286996	0.0347683	0.839481	-1.19467	0.9597	0.987354	0.788152	-0.093408	0.629169	-1.13041	0.892562	0.844362	0.922965	0.00852807	-3.09156	0.685712	0.966308	0.779171	0.209232	-1.33969	0.886597	0.733367	0.980429	0.942785	-0.827328	0.914493	-1.33286	0.976826	0.773354	-9.96939	-0.336627	0.0246886	0.850392	0.411448	0.766481	0.434991	0.951324	0.0848858	0.47499	0.433167	-0.0713179	0.757582	-0.222996	0.859995	0.999873	-0.0102183	0.298944	0.92131	0.992617	0.835798	0.918914	0.852762	0.711491	-0.110725	0.696821	0.96374	0.592777	0.934499	0.906351	0.749369	0.436653	-0.237039	0.926258	0.603188	0.862905	-0.574419	0.731852	0.93836	-10.3037	-2.53821	0.937884	0.854158	0.745004	0.99501	-0.0588456	0.989875	-13.4575	0.648223	-0.211311	0.388273	0.750355	0.999303	-1.39287	0.341131	0.981805	0.998432	-2.94673	0.640209	0.967695	-1.81385	0.61849	0.550397	0.961753	0.296608	0.943045	-4.83003	0.948086	0.860463	-0.0223301	-1.11608	-0.0308192	-0.740364	0.901429	0.804495	-1.42862	0.635252	0.0735244	-0.101733	0.999349	0.183466	0.444214	-0.0261461	0.876616	0.766638	0.346538	0.400819	-0.186102	0.844507	-2.80436	0.973281	0.917222	0.0858107	0.450151	0.215936	0.979087	0.131932	-0.901621	0.608805	0.236721	0.896984	0.999167	-1.44111	-1.82062	-0.527889	0.799217	0.941123	-0.184358	-1.98674	0.879112	0.607525	0.99326	-0.215706	0.714997	-0.00725549	0.999812	-0.121781	0.880131	0.980616	0.491253	0.970999	0.867033	0.998089	-0.946659	-1.51382	0.936305	0.924949	0.324922	0.888186	0.433304	0.56708	0.829472	0.3064	0.470193	-3.77563	0.998767	-3.32254	0.661231	0.929285	-1.13249	-2.23367	0.859679	-0.118807	0.997089	-0.5873	0.136778	0.761079	0.0206401	0.328586	-0.270418	0.854156	-0.0685864	-0.448676	-0.544142	0.997961	0.84764	0.136773	0.586363	0.841132	-0.0370765	0.999058	0.311367	0.534482	0.956833	0.951979	0.72781	0.76777	0.284885	0.681497	0.245932	0.773546	0.355993	-0.506033	-0.0979076	0.41432	0.758628	0.469985	0.928815	0.377881	0.165355	-0.847506	0.13185	0.597662	-0.930215	0.945365	0.603162	0.486084	0.550924	0.295287	0.431439	-3.89741	0.999991	0.511338	-0.00570294	-0.281096	-0.521428	-3.35459	0.836192	-0.0766133	0.71974	0.553962	0.693242	0.832297	0.671189	-0.843316	-4.13144	0.892709	-1.08618	-4.26733	0.878076	0.871343	-0.754695	0.777774	0.0577548	0.737492	0.954731	-0.840864	-0.366224	-0.179923	0.0761268	-0.133852	0.481544	0.923667	0.890573	0.801987	0.998245	0.612227	0.62204	0.623334	-3.73352	0.881052	0.260363	0.802279	0.825808	0.999994	0.700361	0.951747	0.885673	0.335266	0.0274911	0.991405	0.235874	0.174446	0.767807	0.71906	-5.16422	-0.0875206	-1.39555	0.30112	0.517145	0.638922	-0.544184	0.496368	0.145033	0.947019	0.25789	-5.44765	0.985436	0.115047	0.572108	0.587682	0.71663	0.977803	0.770677	0.773531	-0.669542	0.741186	0.793419	-3.1944	-0.100127	-0.247659	-1.63202	0.999878	0.519573	-0.0232526	0.850415	-0.628288	0.340462	0.248527	0.230945	0.655375	-0.42608	-0.197706	0.96998	0.127469	-0.0206503	0.722974	0.427704	0.452304	0.995596	-1.23097	-2.55781	-0.326435	0.997803	0.804827	-0.951539	0.909254	0.979742	-1.49978	0.786003	0.374919	-0.410754	-1.01561	0.752794	0.801964	0.56293	0.685724	0.664947	0.910905	0.377546	0.295679	-0.245084	0.942935	0.963176	0.992252	-0.536437	-0.205703	0.484479	-1.03536	0.628499	-1.59821	0.843918	0.833196	0.9988	-2.4104	-6.60636	0.813565	0.882488	0.676507	0.405695	0.96288	0.660666	-0.705857	0.739495	0.260448	0.984183	0.782382	0.987948	-0.902259	0.696683	0.995331	0.67206	-0.383801	-0.30126	0.390507	0.878828	-0.996961	0.99727	0.290828	-0.954928	0.475156	-0.104578	0.920063	0.79568	0.00943123	0.277334	0.517535	0.408042	0.972808	0.811535	0.969802	0.615646	0.271104	0.882577	0.365867	0.66492	0.9871	-5.83058	0.42219	-0.463074	-0.478226	0.873619	-0.105622	0.786327	-3.34995	-6.47779	0.216865	0.984509	0.982826	0.0176221	0.99815	0.306378	-2.87262	-0.684865	-0.985411	-0.00050499	0.989329	0.401298	0.894831	0.922441	0.414952	0.931462	0.728788	0.0690113	0.17593	-0.340691	0.962251	-3.31997	0.611841	0.876775	0.46587	0.88944	0.859786	0.671855	0.996422	0.51948	0.446346	-0.00830978	0.994387	0.997338	0.932644	0.2456	0.610497	-0.643476	0.674584	0.82343	0.342591	0.718473	0.870715	0.564556	0.995426	-0.389714	0.849404	0.366283	0.793128	0.770212	0.977268	-0.918253	-0.947998	0.447315	0.601066	-0.519464	-0.449129	-0.009866	0.996667	0.980813	-0.79461	-0.274427	-1.76251	0.999814	0.553654	0.735072	0.522764	0.975422	0.905019	0.128663	0.397238	0.255477	-0.496562	0.740296	0.758136	-0.77488	-2.02341	-0.73288	0.46356	-7.26591	0.313606	-3.81953	0.893979	0.434972	0.873295	0.874602	-0.130462	0.415852	-2.72989	0.738552	-0.395207	0.65274	0.68875	0.988768	0.120318	0.802016	0.383244	0.699362	-1.81562	0.976244	0.142913	-0.186545	0.818202	0.26784	0.308772	-3.1257	-1.71225	0.112156	0.699434	0.169518	-0.351511	0.789498	0.810181	0.603988	-2.48376	-0.669397	0.863066	-0.637969	0.999212	0.591316	0.109441	0.545785	0.67212	-0.0638096	0.357048	0.975766	-0.0273464	0.829841	0.840173	-0.288782	0.345388	0.918797	0.283729	0.832663	0.409173	0.661974	0.955375	0.730571	-5.98056	-3.48791	-1.21056	0.774364	0.806932	0.654102	0.954934	-0.331948	0.650484	0.999823	0.988705	0.813813	-0.550299	0.996733	-0.616608	-0.90883	-3.25651	-0.25135	-3.06178	-6.75572	0.938307	0.823215	-2.09402	0.655036	-0.0755163	0.787983	0.995315	0.562739	0.978679	0.670418	0.996626	0.992096	0.999252	-0.00339553	0.566854	-2.34132	0.40903	0.786906	0.900193	0.999981	0.425205	0.438579	0.593714	0.286395	-1.43642	-0.397659	0.906711	0.901327	0.454029	0.288298	0.275712	0.940228	-0.20146	0.97463	-2.07963	0.727294	0.698187	0.951919	-0.249037	0.24714	-3.57806	0.356451	0.756305	-0.508825	0.856089	0.63719	0.55814	0.99679	-3.84594	0.880714	0.937047	0.591019	-1.50782	0.590314	0.378989	0.757233	0.292736	0.529948	0.600291	0.886129	0.862485	0.952921
Grewia_avellana	0.180802	0.80447	0.96625	-0.316942	0.998685	-0.911957	-3.96582	-1.84214	0.146254	0.994245	0.168017	-0.65202	0.121902	-1.57044	0.978943	0.10441	0.959076	0.987367	0.476969	0.281287	0.975218	0.678247	-0.0568026	0.91689	0.894927	0.40836	0.777686	0.837299	0.942953	0.793646	0.497809	-0.0857736	0.983076	0.528091	0.283242	0.494696	0.303649	0.540851	0.98125	0.923517	0.253472	0.992309	0.994156	0.826618	-0.0676146	-0.959733	0.340683	-0.596204	0.962644	0.987982	-5.8821	-0.549102	0.736774	0.971178	0.641676	0.324633	0.824695	0.969602	-0.0877128	0.235391	-2.01214	0.789398	0.995477	0.63827	-0.987048	-1.06994	-0.0093905	0.857259	0.683315	0.999283	-0.729735	0.519168	-0.122851	0.0706981	-0.846345	0.727317	0.0389154	0.749419	0.975463	0.458454	0.426001	0.722359	0.540819	-0.594364	0.0108506	0.919848	0.402042	0.807552	-0.373396	0.435865	0.633125	-0.148746	0.739329	0.88327	-6.98678	0.365199	0.945544	0.663323	-1.34137	0.987156	-0.475976	0.983658	0.442556	-0.536446	0.83359	0.261485	0.970886	0.984369	0.295582	0.983827	-0.291004	0.821178	0.931216	0.938242	0.209725	-3.97843	0.980005	0.998277	0.0525496	0.774942	0.953431	0.395512	0.999918	-0.773522	-0.110456	-0.243493	-0.9095	0.968092	0.638755	0.538009	0.378577	0.787309	-1.85211	0.607929	0.338364	0.872961	0.91346	0.775698	0.975554	0.906646	0.85307	-0.768393	0.705978	0.662126	0.0727863	0.552606	0.962348	0.499097	0.326816	0.933403	-0.281208	0.117581	0.836366	0.752993	-1.62447	-1.22727	-0.0506493	0.743038	0.0890328	0.535989	-0.0994994	0.723392	-0.96543	-0.0145509	-1.15317	0.363237	0.0899616	0.404363	0.99932	0.999913	0.990803	-3.28542	-1.54014	-0.0122212	0.423821	0.878799	0.866403	0.967685	-3.35548	-0.416837	-0.477864	-0.0933385	0.986529	0.366987	-2.75384	-4.07041	0.909961	-0.00538633	0.0906103	0.432728	0.990102	-1.4215	-0.109798	0.759134	0.517463	-0.253055	0.716528	0.967905	0.731345	0.328779	0.277669	0.493442	0.604997	0.879498	-1.0702	0.938625	0.551558	-0.455173	0.208834	0.938067	0.96952	0.543184	0.293212	0.00956062	-1.75371	0.360169	0.830296	0.987021	0.0021486	0.573566	0.74087	0.435454	0.79565	-2.61308	-1.4961	0.779347	0.953002	0.484548	0.188414	0.674656	0.574608	0.570863	-3.05919	0.994985	-1.1401	0.638117	-0.974799	0.782564	0.924811	0.927823	-0.0406325	-0.237801	-5.20212	-0.360341	0.834816	-1.0285	-1.20831	0.971323	0.162974	0.799496	0.714289	0.76053	0.999969	0.996701	0.992268	0.808184	0.879548	0.611009	0.999921	0.996743	-1.37329	0.92999	0.766062	-0.00434806	0.351815	-0.862888	0.977363	-0.896534	0.907014	0.572843	0.680757	0.826757	0.602963	-1.1535	0.906264	-1.28119	0.619752	-0.203332	0.985489	0.31039	0.780528	-0.743175	0.565955	-2.23554	-0.00947582	0.599105	-0.242997	0.967906	0.137765	0.52657	-0.755182	0.998961	-0.0437321	0.7599	0.799523	-3.96207	0.194072	0.508334	0.743328	0.933212	0.956439	0.878175	0.997976	-1.52817	0.996297	-0.167106	0.761276	-1.93495	0.980935	0.933193	0.762495	0.946622	0.74247	0.997518	0.767364	-1.02051	0.724672	-0.325727	0.898796	0.224113	0.986432	-3.5639	0.766656	-0.152809	0.621451	-0.162852	0.875621	0.959203	0.872969	0.635036	0.927632	0.0405282	0.831998	0.808605	0.362457	0.0539907	-1.98917	-0.0650276	-0.551689	0.36724	0.648946	0.448682	0.637741	-0.74043	0.972077	-0.511172	-6.63341	-0.468731	0.0408688	-1.07563	0.999502	0.976882	0.996721	0.963591	-2.09313	0.997851	0.845876	0.905347	0.994131	0.31535	0.931063	0.0699682	0.993113	0.568882	-0.843289	0.913975	-0.697898	0.945892	0.740447	-0.0576888	0.588538	0.997918	0.473287	0.731256	0.717963	0.539307	0.814724	-4.10158	0.513674	-1.03952	0.998131	0.720596	0.997214	-0.227241	-0.662004	-3.13257	0.996724	0.996302	0.422166	0.957057	-1.21035	0.2364	0.632963	0.845784	-1.31317	0.691019	0.883792	0.783583	0.781364	0.358661	0.252438	0.805457	0.262544	0.95767	0.774533	0.80985	0.605803	-2.35208	0.864724	0.984002	0.673338	0.461906	0.709034	-0.0340422	0.370527	0.735493	-0.656819	0.476658	-4.54301	-0.606422	-0.224261	0.374285	0.0922317	0.907199	0.995765	0.999998	0.632109	0.0125203	0.383609	0.481453	0.947891	0.0969401	0.993213	-0.112466	0.952159	0.457999	-0.808315	0.718796	-1.87507	-1.41254	-0.308843	0.284908	0.484854	0.615772	0.0601979	0.676309	0.981371	0.680353	-0.625037	0.830411	0.457637	-5.10859	0.664062	-0.931947	0.363516	0.810719	0.939168	0.995985	-0.940252	0.954757	0.901196	-0.332149	-1.20944	-4.98998	0.851058	0.614129	0.938357	0.936328	0.975533	0.940186	-0.162293	0.177926	0.832222	-2.23398	0.736119	0.698438	-0.537961	0.246986	-0.546628	0.172783	-0.164648	0.232369	0.700973	0.784234	0.484388	0.746341	-0.635767	-5.55879	0.651408	-0.226588	0.9471	-10.83	0.28074	0.383406	0.801969	-0.859719	0.29137	-0.953629	0.957399	-0.764515	0.123561	-0.0619978	0.952596	0.421108	0.919981	0.356385	-0.29575	0.164128	-0.0265651	0.206514	0.999927	0.594481	0.579322	0.262435	-1.12646	0.999853	0.813362	0.714099	0.587413	-1.7997	0.9525	0.080671	-0.292177	0.636176	-0.502322	0.579529	0.894096	0.788461	-1.69656	0.937582	0.884072	0.00052777	-0.109436	0.815007	0.532858	-0.121405	0.932363	0.993115	0.593317	-0.191159	-0.615218	-0.376092	0.184082	0.814685	0.965436	0.775021	0.206219	0.281535	0.57253	0.52211	0.845409	0.998565	0.41391	0.746748	0.284322	0.766087	0.653255	0.738294	0.462077	0.967261	0.977228	0.773642	-0.191585	0.227928	0.139744	0.791577	0.448027	0.363504	-0.0503058	0.919871	0.868485	0.631916	0.691944	0.622593	-0.530664	-0.524299	0.607697	0.171869	0.999177	-0.213738	-0.15976	0.0799233	0.0893623	0.449765	0.999436	0.44564	0.997806	-0.46227	-1.06544	0.322003	0.799974	0.997889	0.541822	0.824069	0.5961	0.870991	0.393063	-0.422003	0.539284	0.760892	0.935603	0.958485	0.221243	0.515313	0.783763	0.699883	0.17697	0.884975	-0.893256	0.185523	0.447125	0.813887	-4.23536	-0.499796	0.682586	-1.7886	0.94792	0.842315	0.967574	0.862831	-1.86314	0.549438	-0.00499754	0.267228	0.940869	-0.606373	0.863367	-1.13861	-0.261354	0.922698	-0.192134	-6.11683	0.108507	-0.486096	-2.56554	0.97841	0.645474	0.480356	0.0253796	0.638377	-0.431644	-0.458194	0.908389	0.983244	0.668505	0.640665	0.914122	-1.11145	0.999673	-0.0569709	0.979877	0.187466	0.810746	0.463809	-0.0155041	0.419953	0.949964	-0.168186	0.460607	0.528263	0.324159	0.986623	0.984093	0.232165	0.614808	0.440546	-0.145626	0.997514	0.923161	-0.825105	-1.77035	0.783395	-0.707474	0.976827	0.494417	-0.305542	-0.440738	0.866031	0.277797	0.49127	0.872042	0.988129	-0.454749	-0.741929	0.405353	0.868508	0.931325	0.576693	0.849841	0.346629	0.998521	0.466264	0.111556	0.781215	-0.370668	-0.0551289	0.847614	-2.9741	0.0957399	0.460636	0.0573868	0.921413	0.295156	0.985396	0.939965	0.929797	0.715469	0.951638	0.209225	-0.055491	-1.30766	-0.606616	0.800017	0.966205	0.25454	0.829728	0.964348	-2.85788	0.843148	0.0971327	0.636465	0.527616	-1.03768	-2.95777	0.988525	0.918207	0.848948	0.844395	0.0022877	0.826459	0.429578	0.270254	-0.512581	-0.154038	0.92901	0.975468	-0.163887	-0.387024	-1.71071	0.112444	0.79053	0.922765	0.88233	-0.88546	0.929982	0.602295	-0.979843	0.863326	-0.229416	0.485009	-0.132172	0.509456	0.891901	0.950582	-0.987961	-0.0755731	0.609252	0.978344	0.502144	0.899194	0.827558	0.339861	0.994019	0.806838	-0.117482	0.593884	0.701143	0.188815	0.739476	0.238234	-0.0755997	0.715921	0.192345	-0.556849	-1.52661	0.97294	0.840653	-0.433208	0.966419	0.584434	0.13723	-1.30031	-0.498548	0.825536	0.0182928	0.999126	0.107268	0.944358	0.292401	0.664738	-5.43432	-1.66815	-0.780296	0.993339	0.773505	-0.637135	0.995991	0.581309	0.798922	-0.175315	0.899227	0.412968	0.741923	0.952758	0.166192	0.338644	0.884309	0.999172	0.663391	0.97478	0.216787	0.215302	0.442289	0.109361	0.493088	0.61334	-0.411062	0.231011	-1.49489	-0.461952	0.0865151	0.680123	0.592325	0.877034	-0.030247	-0.430934	-0.954772	-1.76985	-0.240801	0.359852	0.211601	-0.629954	0.785018	0.0584166	0.679768	-1.52854	0.873447	0.833207	0.633299	0.208418	0.85028	-0.881049	-1.43932	0.608339	0.489336	-0.849094	0.96712	0.61595	-0.018266	0.979805	0.495388	-0.0784778	0.647118	0.991985	0.754692	-1.01334	-2.02595	-0.583355	-1.17015	-0.0809154	0.0941895	0.313683	0.633276	0.403677	0.757981	0.952032	0.87325	-0.448991	0.47033	0.0208865	0.061425	-0.159283	0.973113	0.539841	-4.52683	-9.17215	-0.254927	-0.328702	-1.4397	0.490807	0.694313	0.996552	0.776432	0.626247	-0.511076	0.951931	-3.47219	0.794211	-0.107339	0.998807	0.993661	0.760085	0.746412	0.907371	-3.03215	-0.959256	0.0153047	0.914859	0.977205	-2.01514	0.876103	-0.58177	-0.50692	0.0349245	0.747447	0.843893	0.568763	0.945491	0.19218	-0.00061278	0.454681	0.355999	0.285399	0.991596	0.895311	0.918539	0.853331	0.740431	0.818638	0.243601	0.82395	0.923608	0.677733	0.379337	-4.87668	0.981948	0.761896	0.981831	0.984712	0.577282	0.888446	0.435159	0.227383	-0.45994	0.857783	0.531267	0.713461	0.238495	0.516148	0.964439	0.916021	0.925368	0.999967	-2.39722	0.312596	-2.72513	0.932278	-2.18394	0.929007	-0.530684	0.402153	-0.00011107	0.66428	0.0188476	-0.845099	-0.210176	-0.828253	0.434776	-1.9563	0.654882	0.640477	0.774408	0.85931	0.928755	0.829344	0.857654	0.571226	0.576865	0.918772	0.548753	0.991848	0.307734	-0.202204	0.999893	-0.434636	0.999852	0.00421794	-0.824601	0.850877	0.784948	-0.0467804	0.984058	0.149792	0.666061	0.217362	-0.210397	-0.132475	0.954349	0.976369	0.903192	0.991406	-0.654929	0.963397	0.857843	0.292018	0.92114	0.982924	-1.76875	0.974984	0.883901
Grewia_erythraea	-1.99907	0.885394	-1.35102	0.721471	0.947527	0.483446	-0.0675864	0.204212	0.530558	0.392056	0.933866	0.702163	0.931457	0.994565	0.962628	0.989626	0.998167	0.998592	0.141024	0.545956	0.966938	0.941139	0.492245	0.658681	0.987873	-0.490848	0.89302	0.644226	-1.15682	0.52758	0.940606	-2.11385	0.427651	0.684094	0.766813	-1.17112	-0.0530736	-0.156255	0.239099	0.594088	0.549227	0.789284	0.339686	0.985053	0.996478	0.979212	-1.35297	-2.04423	0.980237	0.905563	-1.05043	0.95012	0.430398	-0.194206	-0.162668	0.273423	0.748077	0.970799	0.724024	0.890901	0.929226	-0.122022	0.638581	-3.67566	-0.319132	-3.08977	-0.390812	0.781418	0.499872	0.351569	0.852475	0.784346	-0.769964	-6.72833	0.773226	0.812302	0.731842	0.991802	0.690072	-0.233821	0.337947	-1.18451	0.982675	0.253684	0.997185	-0.516315	0.788744	0.0103792	0.915766	0.462985	0.274359	-0.110667	0.2108	0.0266315	0.718326	-0.255664	0.59821	-16.1475	-0.122197	0.949072	-0.314552	0.981428	-0.0291429	0.280221	-4.15796	0.641865	0.841696	0.799537	-0.13505	0.173436	0.839162	-1.24032	0.825548	-1.91139	-0.0492407	0.905045	-0.905872	-6.23478	0.954977	0.152846	0.493396	-3.20599	-0.199607	-0.38322	0.928871	0.879743	-0.25045	0.920247	0.976261	0.0843417	-0.266962	-0.0683232	-2.75539	0.882777	0.653595	0.99894	0.271499	0.225325	-0.0470772	0.162368	-0.315642	0.999982	-1.37933	0.253433	0.994487	0.999339	0.645648	-0.646992	0.655719	0.506798	0.99993	0.985037	0.920011	-1.57306	0.427405	0.999991	0.963747	0.479303	-1.46812	0.942427	0.995039	0.56155	-0.313439	0.904116	0.721666	0.655977	0.991592	-1.8997	0.507978	-0.776455	0.320479	-4.03644	0.71758	0.124812	-0.402809	-0.728754	0.835293	0.778377	0.728043	-4.33086	-1.90212	0.624061	0.721023	0.531929	-1.41601	-0.219463	-17.5208	0.582827	-0.251237	0.523296	-0.411347	-1.41252	0.806923	0.956245	0.637852	0.676474	0.967517	0.161307	0.173268	0.960793	-0.635725	0.91139	0.936132	0.766159	0.92663	0.993975	0.986079	0.758696	0.999973	0.0220444	-0.237847	0.235013	0.754709	0.783592	0.999571	0.762735	0.568674	0.999729	0.65187	-0.20472	0.91195	0.967308	0.82231	-1.01123	0.87464	-0.323342	-0.322299	0.869237	0.79241	0.1333	0.919543	0.358874	0.477901	0.827674	-0.125198	0.917666	0.915352	0.152666	0.501739	0.927621	0.78248	0.942368	0.98346	0.194587	0.543366	0.678132	-0.795369	-0.207193	-0.418268	0.614089	0.930479	0.839066	0.944571	0.601021	0.894561	-0.176382	0.644237	0.367827	0.814711	-0.00113135	0.99689	0.879738	-0.00455609	-0.378721	0.490774	0.999408	0.488712	-0.175416	0.58731	-0.918346	-0.203146	0.940157	0.0416596	-1.82451	0.996293	0.690655	0.835013	0.99948	0.801014	-0.465848	0.982762	0.594498	0.289684	0.469635	-0.594644	-0.029482	0.984332	0.966832	0.144472	0.935909	0.305139	0.997627	0.103296	0.494466	0.742246	-0.534074	-1.68557	-0.547094	0.972846	-0.806742	0.790044	0.530742	0.305308	0.481096	0.365518	-0.017651	0.177525	-0.420257	-0.447868	0.285455	-0.0604006	0.898261	0.448366	-0.819188	-4.25441	0.960083	0.845671	0.83168	0.910753	-7.00491	0.491519	0.965585	0.919174	0.950205	0.0947966	0.938912	0.999488	0.0959948	0.839034	0.578057	0.295466	-0.221547	0.980165	0.754365	-0.643228	0.980973	0.272721	-0.371438	-0.0456652	-1.65154	0.680187	-1.02919	-0.722655	0.674062	0.993918	0.837716	-1.14492	0.954321	0.688736	-1.00327	0.609511	0.592858	0.423687	0.989052	0.722418	-0.234134	0.98009	0.980517	0.905132	0.949936	0.700285	0.00541253	0.700988	0.74011	0.644194	-1.98469	-4.85556	0.996314	0.848569	0.77337	0.707196	0.574077	0.759858	0.843676	-0.167617	0.996483	-0.741373	0.999897	0.843582	-0.371857	-0.145417	0.353724	-0.381519	0.890792	-1.16737	0.341526	-0.468495	-0.106254	0.828684	0.864898	0.537096	0.701297	0.618998	0.846306	0.898499	-1.81742	-0.884095	-1.70186	0.724232	0.104718	0.786208	0.525433	0.60179	0.800488	-2.07646	-1.99866	0.527851	0.719211	0.902479	0.940758	0.577231	0.983771	0.497683	0.311475	-0.687673	-0.0435111	0.670992	0.191079	0.388195	0.99261	0.993501	-2.56518	0.96323	0.455781	0.231624	0.89479	-0.265079	-0.614902	-0.585795	0.375151	-0.364352	-1.23651	0.735769	-0.409172	0.965851	-0.351974	-0.51032	0.813511	-1.25046	0.916551	0.62131	-0.075327	0.874215	0.928737	0.408436	0.257382	0.660162	0.817476	0.0556971	0.996713	0.763311	-0.794879	0.988878	0.999796	0.336493	0.585345	0.852368	-1.09256	-0.106411	-0.375333	0.567024	-1.70949	0.671587	0.811494	0.402381	-2.78813	-0.0729303	-2.03394	0.48838	0.15417	0.908916	-0.0713934	0.949359	0.98535	0.904928	0.896536	0.497203	0.83085	0.300858	0.905419	-0.641117	0.878533	0.925707	0.602607	0.768467	0.77744	0.220592	0.470172	0.566429	-0.434105	0.748678	0.128668	-2.80443	0.355769	0.565797	-0.729415	0.971374	0.773329	0.880661	0.44619	0.700967	0.582955	0.743377	0.968922	-0.228434	0.0173594	-0.942086	0.994456	0.98734	0.22392	0.974331	0.726253	0.954725	0.933608	-0.255855	0.743717	0.985503	-0.438715	0.884796	-0.248401	-0.816355	0.170403	0.0276915	0.662806	0.368706	0.400397	0.0336341	-0.610626	0.893025	-0.230426	0.886647	0.777505	-0.735099	0.949375	0.471836	-0.0331136	0.0981792	0.12555	0.651259	-7.8024	-4.0136	0.81085	0.990278	0.369941	0.412985	0.819783	0.297185	0.769985	0.99381	0.611741	-1.55342	-0.292998	0.174918	0.993362	0.999932	0.765921	0.824424	0.734126	-0.729195	-0.221444	0.618061	-0.0916681	0.651895	0.396978	0.241239	0.0562923	0.971876	0.845327	0.994352	0.843768	0.877541	0.885798	-0.612311	0.395744	0.901964	-0.311309	0.763912	-1.43027	0.91069	0.953264	0.839059	0.187911	0.881155	0.497663	0.85876	0.171735	0.940049	-1.48895	0.119656	0.445455	0.950666	0.99216	0.505394	0.622604	0.168769	0.66942	-2.40882	0.754229	0.69796	0.796577	0.391828	-0.153132	-0.494389	0.562618	0.991521	0.81361	0.630827	0.781157	-3.4041	-0.172585	0.467768	0.644972	0.366433	0.860845	0.536009	0.444445	0.444285	0.981975	0.862813	0.932537	-1.63863	0.222866	0.178484	0.150749	0.843327	0.964159	-0.516093	0.560495	0.608087	0.509863	0.6883	0.643371	0.862568	0.999723	0.998605	0.628436	0.994946	0.0187058	0.626651	0.768738	-2.65756	0.53954	0.994348	0.951423	0.994467	0.632988	-2.91802	-1.43253	0.120075	0.161903	-0.252342	-0.440806	-0.015524	-4.46594	-3.21045	0.929382	0.920943	0.805716	0.23766	-0.237269	0.527083	0.964867	0.559677	-0.0139577	0.665249	0.521077	0.578033	-1.99825	0.80405	0.725021	0.379539	0.999887	-0.121361	-0.463891	-1.1864	-0.756251	-0.063295	-0.671327	0.992653	0.371082	-0.22762	0.746807	0.226375	-0.431914	-0.395404	0.939325	-0.286041	0.548068	-2.16516	-0.125557	0.267111	0.927427	0.821864	0.754459	0.20947	-1.24906	0.334333	0.33522	0.858987	-1.1441	0.100932	0.887593	0.782537	0.0552783	0.88916	0.850212	-0.628375	0.965482	-0.285279	0.864984	-1.42591	0.593274	0.189795	-0.0874823	0.999886	0.623808	-0.182235	-6.30559	0.720549	0.645595	0.458616	0.973827	0.193037	0.998606	0.457321	0.538195	0.965688	-1.59218	0.511167	0.0454684	0.125697	0.659825	-0.0811772	0.899471	-1.13194	0.898658	0.746973	-0.0958016	0.987553	-1.40064	0.22108	-0.432253	-0.246487	0.965086	0.519471	0.767992	-0.937826	0.92389	-0.584185	0.0252507	0.805937	0.994867	0.935611	0.912036	0.880078	0.990996	0.126472	0.524499	0.293553	0.99518	-0.773595	0.838736	0.291588	0.892742	0.334025	0.985757	0.857116	0.988278	0.927506	0.667487	-0.796666	-0.426434	0.554033	-0.354294	-0.947384	0.710597	0.646456	-0.496091	-0.0195604	-9.87722	0.924941	0.951991	-2.16254	0.999902	0.882022	0.414046	0.921213	-1.41683	0.465883	-0.241592	-1.53414	0.997982	0.974658	0.948648	0.764317	-0.0841992	0.164842	-0.289872	0.886355	-1.8959	0.966243	-4.15872	0.953408	0.129591	0.838402	-0.290536	0.966957	0.0134146	0.461473	0.998682	-0.127677	-0.186893	0.947633	0.637768	-2.90543	-8.09613	0.959444	0.951803	0.714742	-0.10948	0.626521	0.380319	0.616247	0.592874	0.786709	0.730999	0.665301	-1.76331	0.956177	0.999295	0.801386	0.959303	-0.82135	0.760672	0.569679	0.168685	-0.720522	0.889057	-0.860773	0.631234	0.89501	-0.427373	0.982165	0.995743	0.465184	0.514623	0.866251	-0.0337239	0.966322	-0.463259	0.937318	0.363463	0.748523	0.551044	1	0.973523	-0.352052	0.216143	0.461256	-0.560542	0.105491	0.89687	0.982571	0.99947	0.827751	-0.816973	0.0656563	-1.34418	0.966961	-0.143122	0.960916	-0.634244	0.502358	0.929678	0.393226	0.0840324	0.983735	-0.184082	0.115642	0.202195	0.341036	0.838899	0.195718	0.861694	0.887451	0.586231	0.879403	0.524303	0.56163	0.297494	0.854789	0.920994	0.983883	-7.0627	0.882373	0.839624	0.999551	0.98867	-0.248686	0.144043	0.357901	-0.616331	0.765015	0.304069	-1.4962	-0.346338	0.848749	-0.292481	0.777005	0.54101	0.972663	-0.0591239	0.501157	0.862803	-9.02455	0.979902	0.925396	-0.0807962	-15.9102	0.951038	0.807786	-0.804525	-0.0375928	0.947331	0.958063	0.999985	0.809744	-0.63417	0.991612	0.980799	0.930084	-0.522083	0.936383	0.959313	0.5394	0.840046	-1.32768	-0.869726	0.743211	0.182928	-2.79339	-0.386764	0.999896	0.521687	0.995919	0.88033	0.968701	-2.22611	-0.989351	0.786771	0.986742	0.824559	0.629444	0.347354	0.569973	0.782254	0.643513	-0.215726	-1.10109	0.958933	-0.873866	-0.284376	0.949327	0.395563	0.929934	0.0559724	0.359895	0.987005	0.992616	0.988456	-0.155369	-6.34642	0.0830174	0.674221	-0.468857	0.946566	0.0544027	-0.884608	0.208444	0.107202	-0.516748	0.690303	0.292237	0.502755	0.941661	0.918238	0.66814	0.736218	0.871793	0.985529	0.339837	0.873532	0.36889	0.822082	0.827992	-0.149146	0.418819	-0.197766	0.710162	0.866944
Microcos_ledermannii	-0.540634	0.0232294	0.912996	-4.92048	0.59355	-0.254413	0.754548	0.325999	0.806311	0.717811	-1.92853	0.999734	-0.148607	0.874859	0.818175	0.322526	0.434374	0.972882	0.786774	0.901915	0.823171	0.941034	0.829253	0.984408	-0.438272	-2.52046	0.532693	0.699439	0.80974	0.307352	0.81531	0.292301	0.92863	-6.17685	0.42727	0.574511	-2.35001	0.997672	-1.69994	0.185049	0.607963	-0.412331	0.899792	0.810183	0.890553	-1.51626	-0.664383	0.739058	0.0570797	0.9272	0.195009	-1.46712	0.960897	0.964869	0.999737	0.998289	0.922153	0.316935	0.99651	0.902444	-2.03107	0.999948	0.999971	-0.386169	-0.455722	0.0448255	0.550554	0.99815	-0.295348	0.903202	0.272225	0.445764	0.758489	-2.92704	0.328079	0.186956	-1.08216	0.104978	0.872834	-0.489277	0.944214	-0.870458	0.526049	0.222103	-2.8671	0.43486	0.665617	0.999822	0.712742	0.369378	-0.040124	0.357536	0.0104076	0.993313	0.91864	0.805555	0.205462	0.618177	0.463346	0.443664	0.800753	0.124393	0.697151	-0.204262	-0.555644	0.976201	-0.349245	0.378908	0.929166	-1.59027	0.807883	-0.0679845	0.0246439	0.95968	0.818382	0.898721	0.90174	0.545619	0.964869	0.996145	0.903632	0.999072	0.640922	-0.0526823	0.617365	0.210058	0.997613	0.221998	0.654357	0.155209	0.255795	-0.218959	0.988487	0.750512	0.965047	0.977462	0.790953	0.894397	-1.10587	0.661055	0.811687	-1.60162	-0.676326	0.407174	0.208922	0.983537	0.999834	-0.627	0.722281	0.95415	0.907526	0.961067	0.996572	-0.144598	-1.22689	0.997577	0.898133	0.581689	-1.36967	0.861831	-0.325773	0.994442	-0.104755	0.918294	-0.947944	0.716115	0.891545	0.862393	0.759737	0.0658324	0.834283	0.885814	-0.529196	0.997356	-1.87543	0.214874	0.910643	0.876422	-0.472254	-0.431589	0.995438	0.898115	0.997694	0.957667	-0.828231	-1.88754	0.259749	-1.74604	0.93443	0.591902	-0.351514	0.860967	0.967604	0.526354	-0.657345	0.274018	0.384601	0.960608	0.628844	0.868906	-0.40743	0.477133	0.30747	0.2765	0.996443	0.652321	0.977603	0.903565	0.197528	-0.616018	0.938129	0.755707	0.402832	0.960461	0.590718	0.841179	0.870194	0.868281	0.999268	-0.0471785	0.41609	0.221164	0.451154	0.568634	0.732066	0.982305	0.462925	0.431196	0.147669	0.931448	0.195346	0.992888	-0.396347	-0.985626	0.915509	0.501693	0.971048	0.734396	-0.85857	0.852002	0.750381	0.970828	0.781535	0.984474	0.967982	0.290547	-0.998947	0.51138	-0.203294	-0.672677	0.872729	0.924705	0.486944	0.469311	0.877918	0.270326	0.835974	0.937747	-0.148177	0.93703	-3.05102	0.899208	0.325154	0.220338	0.975094	0.113639	0.221993	0.695536	0.999091	0.40708	0.756724	0.613493	0.677681	0.627723	0.239378	-1.28429	0.639121	0.757501	-7.72951	0.990801	0.982867	-0.496007	0.983756	-0.41973	0.846942	0.513742	-1.31821	0.358872	0.486306	0.581693	-0.795093	0.585868	0.124278	0.7612	0.860856	-3.00425	-1.87755	0.696334	-12.5063	-0.564784	0.940262	0.216017	0.144699	-0.391886	-0.455397	0.187922	0.906758	-0.26637	0.873519	0.523785	0.316725	0.79313	0.995071	0.998634	0.781108	0.994024	0.338565	-0.119698	0.720767	0.745917	0.983784	0.998322	0.59798	0.713757	-0.985284	-0.552723	0.877048	-2.78247	-0.59899	0.997361	0.281701	0.967529	0.867922	0.00754547	0.897227	0.96185	0.999802	0.672867	0.2305	-0.837404	0.634079	-1.5189	0.982635	0.994106	-1.69226	0.14661	0.734027	0.840671	0.635119	-0.307633	0.644367	0.858553	0.38389	0.838461	-0.288272	0.396111	0.867055	0.999587	0.998856	0.862544	0.848725	-0.0836398	0.891271	0.337862	-0.838833	0.999055	0.0988774	-0.183225	-3.14863	0.804049	0.96916	0.94879	0.881791	0.977654	0.187127	0.381074	-0.779535	0.988843	0.869424	0.994289	0.753206	0.432134	0.0128908	0.715451	0.914026	0.989573	-0.51	0.800132	0.696784	-3.18099	0.0401127	0.541492	0.990677	0.570865	0.99195	0.304795	-0.848734	0.185884	0.996196	0.273835	0.980467	0.175363	0.745116	-0.121549	0.907066	-0.566137	0.887322	0.57226	0.37371	0.235882	0.659156	-1.66881	0.941816	-0.257094	0.284196	-2.92301	0.68784	0.996646	-0.412014	0.150016	-0.727663	-0.431231	0.959859	-0.587911	0.41712	0.999413	0.896394	-4.12809	-1.27707	-0.587231	0.402329	-0.0681545	0.227239	0.712296	0.0254411	0.17909	0.859866	0.859288	-0.193047	0.983625	0.168569	0.98287	0.143834	0.999662	0.981125	-1.29967	-1.32682	0.470619	0.829586	0.732425	0.941618	-3.36928	0.94748	0.919837	0.970738	0.448394	-0.250837	0.709348	-0.0232015	0.586738	0.701831	0.694112	0.362855	-2.3522	0.858791	0.987906	0.995338	0.827515	0.917189	0.13152	0.491488	-0.0998257	0.0458713	0.180253	0.388865	-2.2028	0.995013	-2.03368	-1.23568	0.639724	-0.027846	0.498626	0.443571	0.17485	-0.188435	-0.479388	-0.781862	-0.528866	-0.0389302	0.627198	-0.0407267	0.971145	0.768909	-0.00421428	0.99188	-0.448319	0.81011	-0.995263	0.85064	0.0407955	0.946339	0.270347	0.88322	0.703707	0.757204	-5.1945	0.535683	0.121123	0.0414812	0.181257	0.988557	-1.09137	0.991756	0.217172	0.725388	0.980843	0.891138	-0.760552	-0.724484	0.919237	0.929475	0.999939	-6.57949	0.630055	0.767703	0.983256	-0.733442	0.990464	-0.0602673	0.998513	-0.435134	0.118468	0.0608203	0.998973	0.998832	0.913806	0.762936	0.332379	-3.93084	0.921986	0.397784	0.982317	0.117557	-0.409642	0.912822	0.983286	0.359931	-1.10195	0.980444	0.146742	0.46943	-1.3595	0.870662	0.279386	0.66316	0.916257	-2.14686	0.758215	-0.0942398	0.00515337	-2.08837	0.926486	-0.887565	0.361376	0.0864763	-1.31164	0.729892	0.686143	0.592661	0.355542	0.404398	-0.478891	-0.297956	0.726878	-0.552945	0.243185	0.951196	-0.123275	0.792888	0.999938	-2.27993	0.907554	0.920419	0.59381	-0.450922	0.738761	0.470052	0.690636	-0.142386	-0.382538	0.903086	0.785158	0.00592559	0.681345	0.179349	0.0821217	-0.025764	0.0635555	0.395514	-0.502467	0.847055	0.372939	0.986215	0.948864	0.72575	-4.84416	-1.26326	0.851662	0.907597	0.528766	0.594838	-0.182772	-1.8434	-0.719231	0.264226	-4.08284	0.945639	0.869631	0.815971	0.927021	0.823459	0.681035	0.989791	0.948575	0.91645	-0.508983	0.760992	-0.528849	0.881804	-0.241068	0.735525	0.370794	0.714212	-0.0110109	0.357486	-0.919048	0.971232	-2.61832	0.882333	0.603782	-2.77348	0.151891	-0.501383	-0.0854611	0.9912	-0.38204	0.815265	0.857113	0.778909	0.678622	-0.193753	0.894788	0.483469	0.770022	0.736729	0.970352	0.498067	0.592318	0.607437	0.166454	0.377667	0.951406	0.0720634	0.560908	0.800123	0.74005	0.319823	-1.70542	-4.07879	0.65386	0.140275	0.791926	-0.128416	-1.02562	0.993405	-1.0959	0.569932	0.994411	0.788043	0.799542	-0.555748	-1.71573	0.993247	0.646073	-2.71049	0.287825	-1.08763	0.865491	0.435581	0.0104691	0.909227	0.982856	0.0923252	0.967142	-2.49612	0.163234	-0.371757	0.956846	0.984229	-0.539446	-1.27338	-0.783049	-0.255409	-0.228383	0.862129	0.864435	0.87065	0.0761636	0.404578	-0.495748	0.854256	0.429119	0.854992	0.974962	0.655464	-0.150335	0.956793	0.995423	-8.29051	0.795974	0.650851	0.642524	0.456269	0.717882	0.915461	0.945104	0.993937	0.979069	0.947738	0.857585	-0.305521	0.994289	0.980054	0.974274	0.987507	-0.105276	0.956016	0.84067	0.157889	0.612642	0.865905	0.301284	-0.228601	0.0919414	-1.05725	-1.20424	-1.83538	0.361733	0.803949	0.706219	0.515943	-0.082332	0.871527	0.149111	0.619249	0.195749	0.992914	-0.496576	0.962749	-0.473561	0.45545	0.921794	0.0294835	-2.94063	-4.39033	0.140028	0.0657167	-0.281314	0.979771	-0.839992	-0.203791	-0.0932751	-1.85427	0.829643	-0.674238	0.945921	0.195012	0.140648	0.988627	0.0957142	0.233329	0.813181	0.0746778	0.296402	-0.246398	0.530443	-0.091942	0.979417	0.971207	0.35545	-0.0295625	0.946425	0.0777101	0.936355	0.200248	0.911866	0.900697	0.819607	0.200869	0.261976	0.328959	0.116522	0.095589	0.713967	-0.962323	0.168292	0.357525	-0.239663	0.937881	0.0319641	0.680158	0.793707	-0.116949	-0.140356	0.752343	0.818143	0.871851	0.867409	-7.08325	0.886034	0.656264	0.434603	0.654441	0.486478	0.596167	0.933266	-2.79796	0.999513	0.967923	0.664186	0.997655	0.564441	0.82326	0.994267	0.983749	-2.57441	-2.3937	0.602535	0.911768	-0.459025	0.183083	0.583658	-0.665717	-0.690711	-0.0108977	0.90893	0.995613	0.887848	0.354812	0.896508	-0.166189	0.635792	-0.0526044	0.92258	0.731789	-0.451668	0.309287	0.863495	0.355444	0.548755	0.985954	0.443408	0.997488	0.486969	0.31058	0.409292	-4.42978	0.830657	0.91621	0.933249	-0.0708019	0.988451	-0.273609	0.382569	0.53746	-0.70871	0.740904	-0.229019	0.722696	-0.446849	0.957064	0.295585	0.838465	-0.359179	-1.60208	0.272388	-0.293288	0.490689	0.534425	-0.0377017	0.984384	0.772225	0.928674	0.387796	0.615996	-0.497387	0.425861	0.171248	-2.55969	0.934027	0.146115	-1.57224	0.162282	0.949867	0.964583	0.788319	0.945097	0.828482	0.943387	0.784173	-0.0871863	0.318723	0.647434	0.994284	0.871157	-0.156348	0.785723	0.996295	-1.49365	-0.459917	0.154226	0.814048	0.320834	-0.0505544	-1.59663	-2.65772	0.802004	0.494682	0.0911626	0.812191	0.990676	-0.443308	0.796809	0.0367047	-0.329233	-1.95376	0.318605	-0.433857	0.482362	0.946188	-1.31545	0.975968	0.959285	-3.87223	0.313997	-0.743413	0.832806	0.35514	0.702842	0.88246	0.217729	0.740444	0.5514	-0.522489	-0.146559	-0.352976	0.451678	0.966727	-0.206292	-0.549025	0.981626	-0.890351	0.836812	-0.311389	0.874522	-4.12838	-2.52091	-0.0811633	0.687983	0.951096	-3.6777	0.061795	0.404867	0.926113	0.955503	0.932971	0.468567	0.998219	0.571829	0.738677	0.531334	-0.769397	0.961748	0.454147	-1.48205	0.50779	0.718587	0.398739	0.845311	0.893986	0.983362	0.359829	-2.63152	-3.16397	0.689297	0.922891	0.795392	0.297982	0.999993	-0.0655721
Microcos_triflora	0.915722	0.99742	-1.67013	0.948358	-1.15678	0.999882	0.97312	0.683605	0.984012	0.998248	0.972796	-0.5131	0.157761	0.993264	0.671289	-0.191964	0.0408209	0.997819	0.977313	0.719793	0.122819	0.372284	-5.55523	-0.870883	-14.8805	0.840559	0.999945	0.56722	0.840134	-1.83534	-0.264718	0.3395	-2.02346	-0.00225648	0.926251	0.138134	-0.0858081	0.183058	-0.746981	-0.0137025	0.334502	0.247816	0.27441	0.179899	0.356788	-0.418977	-1.84369	-1.71098	-0.291151	0.955329	0.230112	0.0618504	0.450774	0.840053	0.76323	0.974576	0.774304	0.480031	0.0717773	0.122002	0.238403	0.83373	0.92684	0.74079	0.98694	0.646113	-0.604453	0.218038	0.411505	0.937784	0.192335	0.831206	0.995804	-0.104782	0.813262	0.912712	-0.285182	0.723986	0.599148	-1.3063	0.71885	-4.54443	-0.239787	0.390653	-0.712555	-2.33044	0.39629	-0.394376	0.534734	0.847925	0.21358	0.00413125	0.997736	-2.93275	0.745093	0.878283	0.988072	0.438828	0.685518	-0.956232	-0.356702	0.0559493	0.884469	0.983438	0.691955	-0.133944	0.895995	0.247379	0.021048	-0.881277	0.313103	-0.912319	0.993939	0.362248	-0.945016	0.81811	0.0259741	-1.34221	0.106234	0.610372	0.762418	0.532126	-1.07579	0.297913	0.816829	0.367286	-0.984856	0.124907	-2.7909	0.982826	0.259479	-0.379591	-0.992903	-0.739472	0.139791	0.969918	0.351416	-0.235599	-0.0479921	0.856482	0.913736	-0.0301464	0.999706	-0.270011	0.364596	0.918592	0.897192	0.578919	-0.384503	0.749936	0.216968	0.811491	0.599967	-0.405727	0.805344	0.910003	0.406139	0.691239	0.670909	0.051422	0.951157	0.856454	0.125108	0.831664	-1.39356	0.937138	0.991448	0.33124	-0.0150756	0.390117	0.99351	-0.541568	-1.05553	0.361295	0.458102	-0.353907	0.971696	-0.131307	0.978773	0.993698	0.215059	0.128545	0.63824	0.777579	0.999806	0.977797	-1.59061	0.92015	0.634746	-1.25717	-0.0676845	0.505776	0.928091	0.228356	-1.53333	0.331123	-0.107654	0.88343	0.66773	-1.60846	0.997362	0.487134	0.373801	0.974151	0.40852	0.881871	-0.157438	0.853918	0.971168	0.479744	0.00224433	0.784168	0.948088	0.90711	0.875775	0.535071	0.410156	0.974771	-1.17902	0.759702	0.972798	-0.22663	0.734202	0.983258	0.999248	0.963075	-2.11607	0.887982	0.279139	0.724127	0.804641	0.609001	0.603365	0.145666	-0.488715	0.78498	0.230702	0.0459669	-0.695236	0.992234	-0.721261	-3.23961	0.920039	0.632282	0.88045	0.983462	0.970575	-0.147709	0.884602	0.854498	0.814735	0.950579	0.985735	-6.47227	0.96694	0.945249	0.65983	-2.45414	0.577059	0.0713838	-3.10915	0.112874	0.528253	0.780328	0.377749	-0.41404	0.854171	0.996592	0.867387	-0.451043	0.634719	0.905156	-4.83324	0.614508	0.996457	0.80256	0.707502	-0.222853	0.649287	-0.532151	0.620046	0.952616	-0.13878	-0.830221	0.549278	0.997569	0.279377	0.965634	-0.160313	0.92204	0.348309	0.627842	0.811953	-1.19213	-0.552631	-0.265873	0.684197	0.999999	0.605482	-1.66969	-2.64359	0.946965	0.73278	0.585215	0.39217	0.52037	0.236519	0.0322702	-0.857989	0.247681	0.33022	0.998421	0.965392	0.978161	0.979595	0.960574	0.0187051	0.682424	-1.64779	0.935054	0.852994	-0.0755922	0.844513	0.733274	0.25232	0.998748	0.947932	0.7127	0.237385	0.636872	0.805421	-0.0966899	-1.73938	0.823964	0.938383	-0.46108	0.96479	-0.504895	-0.998096	0.817595	-0.431715	0.102042	0.954643	-1.09578	0.995366	0.708545	0.265056	-1.41328	0.858612	0.811504	0.621979	-0.117555	-2.01416	0.924979	0.262539	0.465794	0.90914	0.0835637	-1.19016	-0.107109	0.636212	0.992991	0.948109	0.377115	0.0880122	0.442419	0.223132	0.405574	0.994654	0.911	0.993001	0.685323	0.995339	0.971004	0.939853	0.545572	-0.0459384	-0.0809065	0.869991	0.755512	0.668064	-3.50628	0.933983	-0.135346	-0.207337	-0.215402	-0.46581	0.853539	-0.257205	0.552101	0.999439	0.983677	0.3416	0.99568	-0.985133	-0.744913	0.977179	0.962987	0.995989	-0.17147	0.861542	-0.562611	0.750233	0.64309	0.0540997	-0.692256	0.277147	0.240753	0.93937	-2.29512	0.829756	0.777604	0.385249	0.220216	0.863706	0.660494	0.605266	-0.138877	0.916736	-1.48092	-0.868172	-0.416254	0.716397	0.999862	-1.05302	0.780306	0.977686	0.945298	-1.44735	0.847435	0.603673	-2.50472	0.0255074	0.896142	0.404248	0.727886	-0.485741	0.060274	0.641509	0.890391	0.922908	-1.31321	-2.17564	0.777263	0.8299	-0.0726636	0.999878	-0.30176	-0.38569	0.579626	0.295545	0.998195	0.999999	0.124124	0.995239	-0.603568	0.329467	0.900846	-0.834498	0.816642	0.998835	-8.741	-0.621777	0.864329	0.131046	0.754765	0.953677	0.964796	-2.33444	0.998403	0.822454	0.99563	0.883885	0.789388	0.989705	0.574003	0.974435	-0.509915	0.753141	0.461924	0.929096	0.761683	0.55839	0.114239	0.462656	-0.894402	0.665364	0.999664	0.997331	0.979948	0.91159	0.852693	-0.0131798	0.908855	0.865267	-0.714587	0.796243	-1.59719	0.94882	0.947289	0.991696	-0.428184	0.776741	0.995858	0.436413	0.342434	0.539275	0.998017	0.19963	0.928078	-0.186908	-0.0613599	-0.0224748	0.999072	-0.410715	0.992214	0.720556	0.280145	0.209363	0.0324676	0.932829	-0.691517	-0.547055	0.716254	0.998901	0.969926	-0.289966	0.989188	-1.30576	0.75666	0.22876	0.772211	0.666355	0.703389	-11.7503	0.316816	0.461738	0.80244	-5.06261	-0.0340567	0.996361	-1.49319	0.994744	0.897478	0.943343	0.96181	-0.0748319	0.977745	0.87355	-0.296667	0.893451	-1.43963	0.293965	-2.20244	0.301885	0.22714	-2.16412	0.634163	-0.531021	-1.52888	-0.41388	0.432253	-0.219284	0.516659	0.975371	0.61321	0.577803	0.999871	-0.517683	0.753409	0.980753	0.62599	0.263458	-0.286041	0.98884	0.968851	-0.758468	0.981688	0.793956	0.719138	0.942077	0.388792	0.915589	0.907803	-5.50619	0.364751	0.512829	-0.199081	0.261707	-1.15389	0.108124	0.999305	-0.30353	0.873411	0.866964	-0.639689	-0.37682	0.457843	0.978542	0.628718	-0.167402	0.0147164	0.609971	0.74885	0.614736	0.2958	0.0850647	-1.44153	0.513192	0.440948	0.583632	-0.471923	-2.0162	0.95116	-0.391532	0.412401	0.99994	0.989748	0.291763	0.0501356	-0.800951	-0.927715	0.900476	0.808982	0.574634	0.415153	0.491279	0.856318	0.802059	0.563007	0.868497	0.526157	0.748507	-0.149498	0.226307	0.2047	-6.39522	0.0841731	-0.217378	-0.420715	0.70402	0.990391	0.620238	0.989513	0.996944	0.899738	0.999519	0.348403	0.608027	0.202439	-0.294915	-4.4435	0.231575	-0.251215	0.433887	0.998329	0.935831	-0.393839	0.460309	0.984875	0.955475	0.977262	0.951045	0.292142	0.997335	0.374301	-0.405436	0.35229	0.539934	0.696785	0.79013	0.695824	0.872853	-0.529093	0.0862183	0.620443	-0.0305061	0.457946	0.652959	-0.431129	0.685537	0.701163	0.84035	0.749949	-2.76683	0.98798	0.429864	-2.83921	0.848989	0.84361	0.16029	0.716882	0.810562	0.743203	-7.28149	0.884369	0.651101	0.424769	0.0455886	0.982116	0.860673	-0.22949	-4.60214	0.783956	0.583221	0.918481	0.938289	0.260087	-0.275676	0.685488	-9.88534	0.947519	0.47437	0.819357	0.997268	0.908733	0.747643	-8.65399	0.636848	0.779595	-3.71712	-0.285265	-0.704158	0.0199356	0.974848	-1.82919	0.350811	-0.864968	0.938711	0.964262	0.602388	0.996857	0.527807	0.194439	0.994944	-2.10819	-0.524021	0.379281	-0.155533	-2.0595	0.478112	0.836088	0.445246	0.964899	0.499334	0.703486	-1.74329	0.844868	-1.10983	0.793106	0.631774	0.846632	0.968806	-0.0038563	-0.220122	0.735857	0.999963	0.0995193	0.803284	0.68687	0.894764	0.0680792	0.911382	0.914877	0.53181	0.948001	0.678478	0.52901	0.995545	0.302704	0.781235	0.918054	0.251057	-0.120239	-0.289419	-6.3123	0.902693	0.574532	0.785823	0.0318615	0.730634	0.538407	0.964262	-1.90142	0.603713	0.750938	-0.605728	0.626254	0.959321	0.76743	0.628627	0.987299	0.955458	0.96829	0.622195	0.595265	-0.331691	0.998179	-8.25439	-1.36771	-0.803049	0.913008	-0.100544	0.762556	-0.0519477	0.445853	0.888434	-0.922402	-0.0898988	0.857767	0.956838	0.785481	0.904022	0.950481	0.147171	-0.0510295	0.962836	0.848925	0.99527	-0.816419	-0.27328	0.890207	0.955612	0.0993814	0.49188	0.673486	-3.47483	0.997646	0.0777241	-5.14002	0.0628397	0.269139	0.98103	0.815049	0.0164963	0.32224	0.999975	0.640838	-3.06805	0.936718	0.975707	0.999163	0.30274	0.645652	-0.981695	0.904585	0.664182	0.996472	0.550895	0.856856	0.688408	0.972734	0.0412743	0.998552	0.979955	-0.0856625	-0.616345	-0.0659109	-8.39986	-7.12767	0.925342	0.441363	0.45369	0.759549	0.779814	-1.30418	0.997643	-0.257181	0.997865	0.358009	0.138078	-1.91885	0.568656	-0.574426	0.676917	-0.810184	0.999359	-0.133108	0.851314	0.909138	0.650444	0.621128	0.943926	-0.490387	-4.01972	0.421143	0.884114	0.987548	-0.167979	0.997983	0.485281	-2.3999	0.456647	0.759044	0.471581	0.936181	0.573131	0.490873	0.635422	0.84036	-0.410376	0.328301	0.296138	0.655086	0.846764	0.734474	0.999974	0.999728	0.999991	0.745675	-1.40213	-0.150988	-0.0186479	0.841399	-0.923411	0.472728	0.992226	0.736796	0.944211	0.864464	-0.0719418	0.833229	0.363471	0.122919	0.848453	0.95621	0.951035	0.215	0.772297	0.319719	0.336643	-0.342393	0.819309	0.809843	-0.852786	0.254551	0.991448	0.991067	0.74909	0.316999	-1.20308	0.471796	-2.13585	-3.97596	0.702697	-0.959133	-1.95199	-0.731565	-0.9426	0.984187	0.415215	-0.490687	0.714961	0.957795	-0.56397	-0.420331	0.0591683	0.906307	0.636876	0.984472	0.885185	0.507281	-0.397726	0.555289	-0.032003	0.631134	-0.0399535	0.800472	0.999421	0.888334	0.937274	0.293491	0.997816	0.604377	-0.915686	0.0887778	0.756655	0.839454	0.17829	0.707745	-0.772526	0.986026	-2.52697	0.965667	0.845352	-0.958853	-0.271276	0.381743	0.289892	0.949387	-2.03913	0.863572	0.948155	0.889113	0.460125	-0.771991	0.977312	0.781595	-0.0790584	-0.111195
Microcos_malacocarpa	0.899442	0.764615	0.997286	0.721089	0.21358	-0.448345	0.558729	0.199853	0.726589	-0.0791032	0.999525	-1.00148	0.938861	0.998547	0.950661	-0.0815993	0.51189	0.922065	0.87856	0.320854	0.454948	0.440151	0.478504	-0.253122	-1.4898	0.877709	0.0191082	-1.86038	0.586154	0.964129	-0.212228	0.186449	0.890074	0.856461	0.879033	0.834225	-1.20201	-0.991682	0.937416	0.186605	0.848576	0.935692	0.999628	0.865182	0.345152	0.768667	0.767415	-1.43821	0.99859	0.799396	0.449591	-1.87358	0.964931	0.590817	-2.07699	-1.06499	0.96044	-8.46383	-1.98527	0.992418	-0.525036	-0.196028	-0.547618	0.174999	-9.23039	-0.513067	0.826964	0.992766	0.996823	0.860477	0.1826	0.968984	0.982585	-1.5097	-0.0432646	0.98594	0.573723	0.984344	0.58677	-1.78082	-4.47724	0.509981	0.840867	0.995679	-0.722406	-0.163257	0.971303	-0.846941	0.252675	0.996555	-0.00549256	-0.241329	0.859795	-0.959653	0.83649	-0.849773	0.197256	-0.044453	0.436119	0.162971	-1.64422	0.945261	0.353226	-2.678	0.98336	0.830759	0.887203	0.976792	-1.97698	0.118207	0.544226	0.25567	0.894387	0.777479	0.0863636	0.524317	0.792983	-2.49811	0.992155	0.998607	0.985829	0.186498	0.949822	0.992963	0.942905	0.915853	-1.33103	0.559262	0.257368	0.957109	0.983738	0.998255	0.744177	-9.90525	0.679635	0.970153	0.605774	0.953917	1	0.917454	0.613308	0.946638	-1.46822	0.971505	0.862216	0.939955	0.454055	0.540028	0.711622	-0.465439	0.993779	0.992282	-1.91449	0.0523221	0.919785	0.197826	0.723511	-1.27642	0.996791	0.990204	-0.036489	-0.206376	0.985771	-0.0730982	0.98928	-0.334067	0.223585	0.343502	0.186008	-0.798711	0.147278	0.665645	0.962507	0.994383	0.935496	0.656209	-0.963616	0.591149	-5.36019	0.53925	0.0234751	0.222091	0.805856	0.491543	0.971652	0.465658	0.152415	0.748439	0.751473	-0.597492	0.606898	-0.122989	0.266439	0.323278	-0.0170962	-0.100983	0.963293	-0.318776	-0.104369	0.935886	0.154742	0.9986	0.993257	0.907609	0.998102	0.994845	-0.597672	0.832773	0.86338	0.332412	0.16537	0.144676	0.120602	0.659576	-1.78212	0.456289	0.151498	0.834081	0.186676	0.772958	0.897271	0.999727	0.230924	-3.59523	-3.45706	0.598453	0.215962	0.38502	0.897156	0.891029	0.970759	0.538691	-0.803792	0.803381	0.809701	0.986284	0.440444	0.866061	-0.222856	-0.550705	0.57181	0.891911	0.81338	0.172888	0.995875	-1.62995	-0.725911	0.270441	-0.0538783	-0.255113	0.87408	0.946092	0.521976	0.909043	0.885429	0.528943	0.72913	-2.53662	0.438946	-6.30751	0.924524	0.915278	-0.707226	0.930115	0.822138	0.491152	-1.04904	0.965262	0.861124	0.461538	0.146805	-0.319968	-0.620418	0.451823	-0.396961	0.858539	0.81614	0.169163	0.947571	-0.0954497	0.947638	0.845027	0.342317	0.278021	0.754595	0.729391	-2.23122	-2.52178	0.972001	0.419621	0.559588	0.999807	0.999554	-1.06676	0.178019	0.816352	-0.165573	0.986168	-3.08255	0.41	0.975724	0.498969	0.999814	-0.521437	0.827267	0.542136	0.831259	0.126067	-0.616179	-1.06714	0.988439	-4.02046	0.900375	0.515352	0.342588	-0.175554	-0.210618	-0.186093	-3.5863	-2.48175	0.452659	0.889399	0.762857	0.153787	0.662359	0.978175	0.270009	-0.895585	0.769912	0.282245	0.991429	-0.417467	0.651063	-0.572449	-0.446888	-0.121668	-0.335486	0.885035	-0.962019	0.930356	0.752927	0.922719	0.83877	-1.40422	-0.0464547	0.426198	-0.562773	0.130072	0.996128	-0.642586	0.269142	-2.66746	0.433665	0.954259	-0.722541	-0.230991	-0.125081	-0.379774	-0.343367	0.564524	0.914658	0.339237	0.140414	-0.345284	-2.61517	0.830475	0.874049	-0.00759389	-0.0267845	0.896156	-0.799898	0.989728	0.324922	0.752056	0.817493	0.909593	0.958544	0.916365	0.208253	0.965594	0.988563	0.222294	0.994155	0.894468	-1.18014	-0.123628	0.942564	0.983832	0.96449	0.0161988	0.579132	0.184831	0.86772	0.696779	0.655636	0.987117	0.955963	0.802382	0.518075	0.785594	0.805446	0.983451	0.926267	0.514892	0.910779	-0.648056	0.232232	0.573917	0.144387	-0.0560968	0.73999	0.991349	0.996509	-0.0904838	-0.311015	-5.18924	0.989601	0.574774	0.830268	0.980839	0.0248645	0.990466	0.817088	-0.0343824	0.295196	0.412352	-0.930378	-0.461547	-0.00454432	0.952559	0.572231	0.84417	0.990617	-0.0265141	-0.0368356	0.978958	0.0675423	0.798376	0.52671	0.947943	-0.165787	-1.2267	0.988607	0.981425	0.893465	0.883952	-0.874813	0.257749	-0.404757	0.990597	0.585208	0.503248	0.0478295	-1.32993	0.997536	-0.0959025	0.2675	0.962494	0.89363	0.728342	-0.0328194	-0.173942	0.994047	-2.83467	0.989783	-10.9759	0.771689	0.999549	-0.904623	-2.16583	0.651143	-0.0567792	0.803681	0.0157313	-0.420986	0.198212	-1.22226	0.801623	-0.147279	0.996275	-1.31757	0.646278	-0.168712	0.922504	0.483445	0.976785	0.150123	0.82183	0.997607	0.804439	0.709573	0.964647	0.849054	0.568969	0.588162	0.99653	0.989658	0.858065	0.0292202	0.855246	-0.265462	0.671421	0.423559	0.998768	0.998753	0.0932467	0.999281	0.923189	0.999379	0.366206	0.944357	-1.10084	0.981921	0.571871	0.0730817	0.802321	0.98746	0.948019	-0.413707	-0.298347	0.0973093	0.884997	0.375618	-1.31703	0.999953	-0.200309	-0.0466109	0.975348	0.0857167	-0.821855	0.23165	0.257595	0.248497	0.793945	-0.0759212	0.470414	0.698087	0.994579	0.932994	-3.29104	-1.87321	-1.54281	-0.00089817	0.58173	0.446926	-0.281204	-0.166897	0.790594	0.7451	0.785485	0.962916	0.0193627	-0.601027	0.983469	0.277637	0.875896	-1.54531	0.997624	0.441203	0.673859	-0.91544	0.919234	0.392394	0.998679	0.924764	-5.32649	0.415361	-0.326574	-0.376381	0.928273	0.988721	0.236305	0.924378	0.814754	-3.84584	-0.292428	0.792595	-4.06195	0.864441	0.198234	0.766232	0.936042	0.98751	-0.122599	-0.156402	0.975439	0.364358	0.900642	-0.875252	0.93497	-0.0218999	-6.11058	-0.329538	0.349276	0.30866	0.827021	0.913479	0.527893	0.0195275	0.541088	0.565275	0.961706	-5.95385	0.737456	0.836574	-4.72881	0.384575	0.605855	0.889998	0.807706	0.984842	0.80344	-0.600611	0.933122	0.707166	0.293454	0.598225	-0.0409315	0.710061	0.997212	0.810311	0.171146	0.538459	-1.26461	0.227426	0.97981	0.9421	0.973761	0.838875	-0.56879	0.750772	0.603902	0.925775	-3.15475	0.623488	0.912788	0.0873684	-2.04045	0.189192	0.99389	0.510067	0.896566	-0.079227	0.260459	0.947663	0.441512	0.482957	0.0118636	-0.0745194	0.993496	0.799118	-1.16042	0.84939	0.997472	0.469208	-1.93743	0.915803	0.212492	0.997851	0.244666	0.331578	0.993224	0.861742	0.793038	0.938569	0.51987	-1.73925	0.990123	-0.0457233	0.163623	0.705465	0.980317	-0.42591	-2.39812	-3.58773	-0.260613	0.721039	0.460163	0.119196	0.351572	-0.265474	0.888164	0.537447	0.388616	0.00674699	-0.518809	-0.887704	-0.419006	-1.78593	0.17549	0.604078	0.547613	0.8847	0.8821	-0.0578744	-0.360681	-3.76966	0.620714	0.886315	-2.09983	0.993824	-1.00644	0.212296	0.5198	0.559694	-0.194926	0.999978	0.743072	-0.500348	0.998865	-1.22809	0.0152233	0.654011	-0.313478	0.152227	0.995897	0.578716	0.847246	-0.507035	0.889919	0.983863	-3.46186	0.784699	0.587881	0.982432	0.965894	0.968861	0.82599	0.837351	0.623558	0.971111	-0.00165141	0.994977	0.725971	0.998058	0.816985	-2.22297	0.439666	0.856576	0.991734	0.803973	-0.0260795	0.711868	-0.983222	0.675475	0.999503	0.997519	0.96684	0.6612	0.960946	0.13635	0.239834	0.643864	-0.566407	0.384262	0.74855	0.40036	0.6641	0.170238	0.8987	0.0284825	-0.888528	0.9451	0.486854	0.467419	-0.483838	0.714052	0.964707	0.208005	0.0615911	-0.692873	0.143666	0.943518	-2.25581	0.888604	-2.45881	0.999998	0.370602	-6.32407	0.679606	0.612002	-3.10906	0.763455	-0.730754	-0.0833484	0.525088	0.312699	0.963476	0.833926	0.934938	0.611372	-0.228248	-1.11327	0.41493	0.784793	0.997509	0.235433	0.91272	-0.0770973	0.953836	-0.0215009	-0.968331	0.999565	-0.329376	0.923032	0.439031	0.365399	0.445717	0.722793	0.925663	0.116612	0.970444	0.63852	0.793039	0.501472	0.793667	0.960293	-0.936062	0.359437	0.54691	0.998502	0.808407	0.826874	0.171495	-0.864904	0.15746	0.686094	0.751909	0.867683	0.224329	0.778306	0.880864	0.811441	0.999644	-0.783612	-0.930961	-0.419708	0.028171	0.0199315	-0.495584	0.468318	0.383726	0.703192	0.716175	0.824671	0.778453	0.999892	-0.389727	0.882794	0.866049	0.373887	0.862577	0.544234	0.791191	-0.654992	-1.31705	0.0922911	0.640728	0.977843	0.272871	0.515139	0.735169	-0.0122661	0.835985	0.278079	-0.345365	0.981036	-0.778191	0.690438	-0.620048	0.177212	-1.09098	0.697408	0.444341	0.620694	0.658678	-1.92809	0.75875	0.996304	0.406971	0.99994	0.294235	0.47493	0.417927	0.624941	0.598563	-1.0149	0.460135	-0.599902	0.00573032	0.661854	0.712201	0.998689	0.124216	0.968865	-2.20362	0.969662	0.638672	0.557514	-0.0297434	-0.477356	0.216536	0.773473	-0.744002	0.948905	0.965428	0.212486	-0.123313	0.99674	-0.0152553	0.941444	0.995551	-8.14414	0.780449	-0.134946	-0.344595	0.686766	0.884158	-0.989782	-1.44212	0.921909	0.511713	0.985026	0.463247	0.988634	0.0120835	0.999933	0.819264	0.00047058	-3.17513	0.0985968	0.931349	-0.0375232	0.917826	-2.48501	-0.150489	-0.228303	0.373268	-3.49397	0.999342	0.218685	-0.665746	0.348398	-6.987	-3.35148	-2.00299	-0.0371773	0.702939	0.874817	0.889701	0.290651	0.976235	0.946864	0.214343	-1.68702	0.45385	0.747315	0.992645	0.837239	-0.543288	0.99753	0.710226	0.945467	0.535437	0.0402656	0.995838	0.0637031	0.382481	0.811614	-0.52867	0.98818	0.0582102	0.864867	0.463919	0.960817	0.418031	0.999472	-0.838078	0.595346	0.420035	0.997529	0.654699	0.984475	0.61339	-1.41242	0.995342	0.382048	-5.08572	0.677975	0.878968	0.882782	0.192916	0.475965	-2.05569	0.307619	-0.0457244	-0.248132	0.468909	-0.480789	0.992533
Microcos_coriacea	-6.42218	-0.255918	-1.14345	0.991552	0.943141	0.147065	0.667993	0.736664	-0.0302898	0.505241	0.790471	-0.681306	0.924043	0.0256687	0.599257	0.998879	0.0373843	0.287488	0.942418	0.983169	0.225871	-0.476795	-0.257342	0.988247	0.99638	0.669241	0.798311	-4.1716	-0.939466	0.610872	0.988384	0.979683	0.923694	0.102495	0.430761	0.219304	-0.65264	0.728464	0.999845	0.595249	0.979767	0.0618151	-0.0300623	0.901527	-0.414061	0.183879	-1.76245	-1.6483	0.409988	0.297161	0.99862	0.360878	0.316712	0.831337	0.976032	0.348329	-0.444578	0.841571	0.352256	0.230036	-0.964059	-1.57695	0.821859	0.998584	0.93586	0.813716	0.939839	0.685346	0.99122	0.910109	0.965131	-0.956094	-0.0620187	0.979722	0.689444	0.632897	-2.98473	0.670774	0.97865	-3.81562	0.539824	-5.44308	-0.00651267	0.650921	0.42489	0.958909	0.591678	0.997749	0.942766	0.957168	0.49136	-0.0723427	0.801763	-0.555132	0.915152	0.83614	-0.352621	0.686431	-4.43416	0.918738	-0.0879418	0.990352	0.244987	-0.809278	0.302094	0.246547	0.0848847	0.989872	0.798156	0.721048	0.999551	0.998408	-0.238524	0.982587	0.593143	0.65013	-4.16417	0.992046	-1.95224	-6.98781	0.995146	-2.09334	0.678427	-0.110667	0.81331	0.727731	0.705645	-0.652673	-0.586751	0.579574	-0.481745	0.480916	0.0211413	0.564295	0.792959	0.99078	0.312732	0.685913	0.988859	-1.54018	-0.270837	0.937177	0.566908	0.989094	-0.260846	0.442547	0.945747	0.27239	-0.323567	0.999283	0.652227	0.545938	0.998044	0.824235	-1.61194	-4.74007	0.562863	0.673091	0.697144	0.096838	0.0199602	0.989645	0.835099	0.761308	0.0609807	0.861019	0.429834	0.352047	0.620599	0.920318	0.899043	-0.531751	-0.252735	0.98033	0.99593	-0.740383	-0.125893	0.922474	-1.38486	0.293433	0.999942	0.749654	0.0968593	0.7465	0.909866	-0.135012	0.987244	-0.0981361	-1.63235	0.244485	-2.42536	0.860712	0.14817	0.96069	0.17976	0.460086	0.928537	-0.3914	0.134761	-0.0436242	0.752615	-1.02992	0.528113	-3.73853	0.326188	-0.247487	-0.210662	-0.444183	0.164801	0.730971	0.68199	0.946977	-1.90713	-0.162871	0.879835	-0.0222723	-2.2158	0.609631	0.89616	0.0423881	-0.235686	0.983242	-3.58125	-4.36383	0.878859	0.595083	-0.316303	0.93423	0.999551	0.125217	0.601917	0.418517	-1.58867	-0.325396	0.632836	0.947895	-0.028682	-1.47753	0.769441	-0.582897	0.592276	0.9303	0.596654	-1.22756	0.89449	0.508311	0.0112212	-0.367252	0.0517725	-0.255904	0.436347	-1.37302	0.900675	0.16734	0.589364	0.604061	0.229084	0.973594	0.320239	0.57213	-2.84545	0.982678	0.955365	0.789905	0.821879	0.927939	0.306959	0.832968	0.829537	0.814799	-0.298142	0.944558	-4.41616	0.675255	0.317627	0.922609	0.667482	-0.354529	0.22057	0.82748	0.481168	0.779284	-0.92254	0.724451	0.999951	0.43406	0.821844	0.246975	0.719179	0.209651	-0.0359641	0.853529	0.374687	0.139172	0.999004	0.816706	0.606408	0.995446	0.697736	-1.25262	0.265965	0.99947	0.915327	0.992637	0.964144	0.866965	0.870993	-0.38664	0.59965	0.601718	0.956332	0.266101	-6.76232	0.477764	-0.26166	0.504196	-0.176174	0.968428	0.866401	0.88475	0.685055	-1.18192	0.89077	0.73041	0.989513	-0.87919	0.485923	0.975547	-0.154786	-0.236173	0.375469	0.68696	0.996778	0.325723	0.589001	0.0643529	-0.221138	-0.373892	-0.698335	-0.122666	0.998553	0.534186	-0.646415	0.841415	0.791654	0.806563	-1.84605	-2.69834	-2.35699	0.986112	-2.18365	-0.430347	-0.551232	0.694934	0.389021	-0.0472737	0.868862	0.903573	0.939638	0.629228	0.811275	0.799954	0.829143	-0.840412	-0.00257682	0.984198	0.0861053	-0.760138	0.880712	0.994923	-0.8534	0.836617	0.9735	0.827278	0.551149	0.947205	0.585852	-0.511598	0.970724	0.244323	0.767662	-0.766901	0.335709	0.21027	-0.00970653	0.698216	0.998074	-0.0830499	0.993869	0.607384	0.635844	0.941935	0.763848	-1.94439	0.684967	0.34963	0.933957	0.728796	0.231994	0.178877	0.821427	0.423492	-1.04595	0.993144	-0.558938	0.0185955	0.952037	0.574076	0.944259	0.835737	0.196027	0.707984	0.701719	0.933328	0.956005	-0.571582	0.79143	0.114118	0.558112	-0.919202	0.500312	-0.471257	0.763478	-1.72449	0.648261	0.765162	-0.561585	0.719728	-0.188355	-0.86904	0.994887	0.591775	-0.804138	-1.89147	0.995491	0.191643	0.383621	0.774713	0.953102	0.319146	0.939265	0.990657	-0.00680715	-0.0192081	-0.510566	0.996888	-3.62641	0.739433	0.0608579	-2.47145	0.915121	0.951806	0.999091	0.794493	0.914145	-0.458792	-0.557818	-0.527228	0.0935734	0.0246323	0.800108	0.992829	0.699171	0.948894	0.357461	0.198708	0.949084	-0.0664248	0.580107	0.988116	0.502316	0.33106	0.663622	0.235909	-1.78529	-0.0215267	0.090317	0.620312	0.80607	-0.272499	0.962173	-0.0164352	0.147785	-0.313489	0.932192	0.83979	-0.102407	0.560757	0.978864	0.305112	0.2881	0.524583	-2.35902	0.999981	0.91627	0.529725	0.601861	-0.202038	0.963916	0.0898282	0.696135	0.378211	0.815393	-3.88976	0.836772	0.887762	-0.446815	0.946265	-1.11656	0.994244	0.96989	0.987181	-0.137773	0.665198	0.628791	0.87196	0.197197	0.655926	0.652816	-0.767369	-0.329669	0.606354	0.690434	0.144527	-0.558181	0.960068	0.999773	0.691716	0.0526423	0.212972	1	0.945111	0.611599	0.998192	0.635	0.98172	-0.679444	-9.88413	-0.764021	0.999994	0.774538	-0.375227	-2.25429	0.995366	0.257575	0.810616	-0.125717	-0.662823	0.369644	0.260144	0.590232	0.895946	0.986641	0.700027	-0.722715	0.496283	-0.0546773	0.963015	0.800904	0.934776	0.814525	-0.265952	0.774432	0.780747	-0.86921	-6.40218	0.619536	0.993659	-0.439775	0.417443	-0.174497	-0.17166	-0.874232	0.989882	-1.61165	0.307382	0.258721	0.471951	0.522319	0.185674	0.79932	0.842542	0.901313	0.902332	0.532022	0.968106	-2.68941	0.763318	0.838672	0.615969	0.0826854	0.326681	-0.0300753	0.412824	-0.416105	0.247795	0.858085	0.0177374	0.348496	0.997736	0.191915	0.153854	0.879125	-0.213862	0.99734	0.388634	0.665076	0.980429	-0.437213	-0.629117	0.88546	-0.248631	0.992138	0.773061	0.993462	0.807718	0.37547	0.988152	0.986551	-0.218413	-0.523812	-2.62464	0.811488	-0.194884	0.8501	0.770465	0.393493	0.933377	0.967534	-0.380271	0.510432	-0.0768483	0.35571	-4.38612	-9.18972	-2.56725	0.974057	-2.60371	0.842173	0.998406	-0.535784	-0.059417	0.446468	0.997513	0.67063	-0.174452	0.361458	0.285453	0.712159	-2.40076	-0.2016	0.978341	0.996885	0.833586	0.0754856	0.980149	0.994395	-0.539717	0.657699	-0.275523	0.743078	0.795319	0.659306	0.949164	-0.844677	-4.46462	0.671991	0.924997	0.816326	-0.0763328	-2.94644	0.825326	0.781315	-8.31644	0.810846	-2.00711	0.27305	0.757188	0.322784	0.938159	0.850792	0.994443	0.828103	0.991121	0.987807	0.902817	-1.08461	0.884167	-0.677041	0.497255	0.928422	0.851256	-3.9815	0.619025	-3.03373	0.590184	0.989107	-1.02644	0.563731	-0.508567	-0.807923	0.673025	0.975792	-0.264636	0.995891	-5.89718	-0.917827	0.948626	0.981402	0.83039	-1.37407	-0.765869	0.0387876	0.998443	-0.0955131	-0.441543	0.963185	-0.412631	0.387981	0.690487	0.978394	-5.02928	-0.0222436	0.259578	0.886354	0.94342	0.677038	-1.58162	0.996094	-0.658645	-0.521761	0.126424	0.726506	-0.373761	0.875489	-2.45535	-3.4253	0.656439	-0.689333	-0.0263099	-0.293468	0.523279	0.766029	-0.364417	0.998396	-0.102672	-1.3488	0.926892	0.229733	0.366926	0.992208	0.721859	0.589407	-2.0001	-1.16393	0.62202	0.70332	0.989192	0.428019	-0.0285332	0.29618	0.347915	0.923409	0.740088	0.987881	0.998841	0.556083	0.313222	-0.496192	0.673411	0.615765	0.9251	0.505993	0.403663	-1.28824	0.508699	0.655317	-0.411088	0.871998	0.827289	0.108159	-0.555928	0.994549	0.981277	0.0392881	-1.29076	0.997323	0.319502	-0.813909	-0.114809	0.111545	0.571632	0.726977	0.903246	0.902246	-0.0970492	1.313e-05	0.79569	0.848371	0.129144	-1.60375	0.634196	0.837388	0.984608	0.832067	-0.138675	0.990641	-0.375366	0.799132	0.588327	0.687102	-0.384699	0.720505	-0.569448	0.545489	-0.41952	0.877234	0.853622	0.821085	0.733657	0.581096	0.709821	0.98255	0.99638	-0.673661	0.984828	0.937968	0.594308	0.846146	0.651166	0.436285	-0.246909	-1.09098	0.615358	0.389563	-2.60424	-1.57335	0.46082	-0.444995	0.994794	0.843993	0.831858	-0.735783	0.799572	0.812437	-0.115723	0.939443	0.818263	0.557505	-2.27532	0.342897	0.882465	-0.856387	0.962864	-0.920875	-0.336667	0.126602	0.0141509	0.832156	0.72235	0.223613	0.744515	0.480225	0.748097	-0.021455	-0.64057	-0.686271	0.585976	0.994327	-0.658878	-0.075961	0.850355	-0.910473	0.956389	0.584256	0.840861	0.97725	0.871982	0.145153	0.887591	0.787767	0.0388647	0.376299	0.326242	-2.67192	-0.477742	-0.486851	0.151578	0.640356	-1.00573	0.136403	0.778907	0.982095	0.967978	-0.407573	-0.508686	0.353514	0.743916	0.312663	0.776735	0.790271	-0.521018	0.852312	0.903991	-0.474939	0.855168	-0.0635773	0.801954	0.48584	0.948394	-0.120299	0.411618	0.990453	0.691882	0.613354	-0.700728	0.624751	0.958548	0.600482	-6.30995	0.395635	0.807483	0.0470515	0.492011	0.897723	0.844806	0.803047	0.889584	-0.736554	0.924117	0.635905	0.727966	0.641011	0.882754	-6.77432	-7.44214	0.817912	0.692024	-1.64682	0.413542	0.416059	0.370734	0.91324	-0.0110785	-0.237844	0.974623	0.906826	0.810025	0.547194	0.86657	0.961218	0.497346	0.636442	0.327841	-1.00409	0.19697	0.68536	-0.125579	0.809363	0.770291	0.998176	0.00598365	-0.624595	0.930786	-0.264351	0.457197	0.338875	-2.69996	0.993057	0.963249	0.0467016	0.312569	0.916947	0.189287	-1.70154	0.699199	0.954508	0.692467	-1.62064	0.113514	0.761685	0.39226	0.0302991	0.588945	0.998643	0.985875	0.699173	0.818628	-0.211261	0.609201	0.691429	0.325014	0.958768	0.120814	0.624313	0.859026	0.680027	0.748426	-0.793931	0.99849
Microcos_cerasifera	0.286694	0.152902	0.237545	-0.226502	0.689063	0.785404	-1.75536	0.0077259	0.990545	0.75617	0.810081	-0.86464	0.96347	0.92259	-0.148946	0.32697	0.451085	0.936632	0.791317	-0.833479	0.369966	0.687504	0.733914	-0.423161	0.925826	0.612458	-1.71365	0.15365	-0.640841	0.886682	0.651512	0.279926	0.502848	-1.00917	0.92259	0.238462	-2.74329	0.932909	-0.855476	0.275081	-1.9928	-1.48334	0.662664	-0.810368	0.946517	0.813346	0.948509	-2.20428	0.531831	0.330487	-0.785526	0.142624	0.0543998	0.527104	0.677998	0.489397	-0.44911	0.726674	-0.161138	0.982506	-0.762842	0.494965	0.718453	0.169648	0.547074	0.0776702	0.865559	-0.0154942	-0.562251	0.992236	0.42901	-12.8833	0.969259	0.0112731	0.34249	0.961268	0.900798	0.487116	0.780397	0.719552	-0.190841	0.507674	0.80944	0.456983	0.980741	0.874877	0.98806	0.767698	0.412547	0.0892952	0.99871	-0.779967	0.989474	-0.289606	0.97715	0.999397	0.934746	-0.0928214	-2.40479	-0.200751	0.925154	0.103451	0.930505	0.983939	-1.49305	0.506155	-4.83296	-0.106452	-0.0601153	-0.176908	0.675663	0.921548	0.274501	0.31395	0.788278	0.36988	0.996138	0.814217	0.889795	-4.3309	-2.60147	0.872804	0.999491	-1.11101	-4.21115	0.994122	-1.16187	0.98846	-0.285424	0.608301	-3.18386	0.510272	-3.22837	0.808829	0.401428	0.00328613	0.747731	0.810806	-0.386842	0.484894	-0.12225	0.839884	-0.690715	0.833531	0.734385	0.0122863	0.812202	-0.194148	0.0252647	-0.456531	0.990181	0.0857472	0.421932	0.611245	-1.47259	-0.132513	-1.55391	-1.24332	0.85931	0.578156	0.705196	0.665518	-0.812874	0.7827	-0.739573	-0.0463416	-0.308341	0.958358	0.999887	0.978534	-2.41363	-1.9746	0.169338	0.492248	-0.28323	-0.0198611	0.338507	-3.38512	0.183763	0.655348	-0.284972	0.990907	0.626984	0.939684	0.694575	0.965668	0.968018	0.906673	0.653885	0.481136	0.713843	0.96402	0.639848	0.926753	-1.29396	-0.271976	0.911093	0.309453	-0.278384	0.988941	0.388128	0.949318	-0.362094	0.808085	0.111707	0.935881	0.998537	0.314454	0.997403	-0.443711	0.976483	0.928695	-0.844186	-0.00947102	-2.89691	0.982345	0.137525	-0.0879333	0.965748	0.995013	0.574244	0.57347	-0.564481	0.816379	0.828713	0.999847	-1.75266	0.294556	0.253525	0.417147	-0.429823	0.910727	-1.39325	-3.30349	-0.388945	0.943049	0.65472	0.922304	-2.47585	-0.292528	0.384647	0.212657	0.988972	-0.782076	0.30889	0.999822	0.703606	0.0496303	0.203409	-9.73181	0.998032	0.985508	0.961849	0.794188	0.901414	-2.48032	0.967183	0.973226	0.516992	0.492613	0.814691	0.994497	0.784769	0.997725	0.513835	-0.524599	0.922298	0.963689	0.963396	0.654836	0.341088	0.156907	0.0891712	0.312889	0.396047	0.995082	-2.30832	0.922299	0.999892	0.79914	0.847294	0.999618	0.159627	0.955621	0.936639	0.671343	0.230405	0.334313	0.521263	0.85673	-1.07578	-2.54444	0.963255	0.940784	0.960512	-0.295629	0.0528753	0.767309	0.942924	-0.0137136	0.889096	-5.16614	-2.84773	-1.34583	0.653324	0.929737	0.80224	-1.03125	-0.470197	-0.706582	0.0306738	0.912603	0.539524	0.626458	0.99908	-0.698945	0.793252	0.104113	0.311262	0.912813	0.873459	0.998531	0.784829	0.967598	0.701761	0.461356	0.969428	0.210082	0.528443	0.999634	0.79049	0.997666	0.771229	-0.244531	0.0265653	0.498366	0.501479	0.240129	0.585085	0.992557	0.954429	0.0421963	0.999755	0.895775	0.960455	0.697393	0.61718	0.997924	0.244668	-0.0244961	0.541744	0.798911	0.989164	-0.110231	0.180014	0.797614	0.804249	0.729576	0.469404	0.648691	0.440425	0.262678	0.912709	0.59133	0.188888	-0.0428442	0.978187	0.141997	-0.230526	-0.0984983	-0.236744	-2.99098	-0.470231	0.781971	-2.65713	0.986066	-0.69098	0.698736	0.620314	-0.1945	-0.393788	0.135406	0.836088	0.884831	0.988335	0.908502	0.811659	0.733066	0.974434	0.50986	0.769323	0.990199	0.691424	-0.110216	0.544727	-0.133252	0.254268	-0.388776	0.997463	0.901345	0.753801	0.284586	0.891723	0.933934	0.635463	-2.00864	0.922399	0.865176	0.999983	0.0925336	0.999877	0.746617	0.603756	0.31033	0.927293	-3.24588	-0.314484	0.0163434	-0.505847	0.110578	0.822715	0.57136	0.623507	-0.194763	0.652563	0.186758	0.206846	-0.271657	-0.54267	-0.87135	0.998422	0.746343	-0.137579	0.775148	0.47362	0.961702	0.956119	0.916665	0.990642	-0.201825	0.883596	-0.680099	-0.748516	0.83665	0.582425	0.919354	0.551087	0.88822	0.44887	0.893164	0.816308	0.681697	-2.12338	-2.70256	0.999593	0.939267	0.789014	0.165308	-0.262787	-0.324695	0.532746	-0.360824	0.918509	0.985682	0.253152	0.996975	0.459536	0.855697	-0.183286	0.250937	0.212973	0.935806	-1.19407	-0.934279	0.900131	0.957584	-1.07193	0.425871	0.937376	0.930551	0.0730859	0.277197	0.769322	-0.646158	-0.193625	0.988461	-0.147893	0.751731	0.957285	-0.923273	0.0989336	0.467587	-1.55114	0.608312	0.958408	0.135439	0.891131	-0.443616	0.805069	0.958489	0.811079	0.998952	0.997243	-0.773414	0.792414	0.94547	-1.80795	0.936186	-0.610127	0.713815	0.475078	0.983839	0.999994	0.917981	0.92099	0.964487	0.644609	0.995499	0.528742	0.792815	0.671422	0.942992	0.747934	0.533068	0.830124	0.199884	-0.0141811	0.0591297	0.984211	0.46654	-0.0506377	-0.046158	0.276171	0.986874	0.181951	-0.00948343	0.890408	0.758493	-0.94157	0.429184	0.873291	-2.05578	-0.623314	0.670654	-0.806807	0.769978	0.728235	0.971378	0.627592	0.582383	0.999993	-2.62809	-0.451483	0.941961	0.888084	0.136529	0.697352	-0.263079	0.821902	0.946833	-3.1352	0.829203	0.546716	0.812112	-4.56083	0.506783	0.976707	-0.0163574	-0.174697	0.730325	0.889647	0.945818	-0.75073	-0.706545	-1.41131	-0.30762	0.82349	0.159573	0.941235	0.970846	0.908415	0.672077	0.576081	0.986845	0.988509	0.977023	0.883967	-0.533339	-0.535634	0.875981	0.754497	0.305179	0.514283	0.018651	-2.30479	0.655919	0.227829	0.977576	0.945604	-0.0519877	0.175244	0.996799	0.777826	0.245386	0.842278	-7.25714	-0.421748	0.744432	0.364159	0.2448	-1.27633	-1.07178	-0.223664	-0.812497	0.766991	0.983594	0.869333	0.839398	0.982729	0.811428	0.703037	-1.89835	0.829238	-0.213071	0.611729	0.935926	-0.0251496	0.126121	0.990806	-0.122747	0.178186	0.365091	0.932503	0.854957	0.43833	0.914923	0.991837	-4.23962	-0.576386	-0.305566	0.413843	0.854279	0.998442	0.971967	0.953873	0.770757	0.916891	-0.0774659	0.758043	0.599365	0.999982	-0.138407	0.982255	0.994623	0.850184	-0.943088	0.456541	-0.581422	0.920858	0.998742	-4.59497	-1.34924	0.596694	0.790884	0.998816	-1.21526	0.499698	0.989388	0.686314	0.939587	0.905986	0.748646	0.926325	-1.12002	0.0427299	0.340688	0.72307	0.958339	0.491235	0.968662	0.721753	0.322085	0.287807	-0.103326	0.35499	-0.373866	-0.673343	-0.146752	0.998619	0.428485	-0.149247	0.775	-3.82776	0.219131	-0.0503661	0.999557	0.188604	0.431816	0.903303	-0.125593	0.470488	-1.13804	0.158657	0.14603	0.998598	-0.0436753	0.422803	0.187755	0.767398	-0.636781	0.705502	-0.358468	0.206345	0.328517	0.998698	-0.600628	0.921923	-1.50185	0.885904	0.778107	-3.07626	0.89856	0.999565	0.420857	0.460051	-0.329828	0.999941	0.0785446	0.590658	-10.2768	0.0676393	-0.0161095	0.906836	0.9783	0.660724	-0.307365	0.0445658	-0.0842658	-0.180462	0.998829	0.999983	0.658805	0.808973	-2.02012	-2.41154	-2.21442	0.994278	0.209873	-0.0445537	0.946123	-0.343812	0.548699	0.799809	0.703604	-1.80163	0.967193	0.823418	0.23036	0.836144	0.999877	-0.425155	0.27665	0.608667	0.204495	0.99959	0.88181	0.65571	0.993637	-0.768546	-0.997892	0.0303576	-1.18058	0.128314	-2.89455	0.658714	0.965997	0.00911055	0.484913	-1.0049	0.623642	0.976773	-0.221737	-0.238834	0.62943	0.991964	0.413546	0.977164	-0.658192	0.998396	0.438282	-4.14976	0.512122	0.794682	0.584181	0.912013	0.999822	0.154435	0.512773	0.755842	-0.865698	0.382853	0.966128	0.469207	-0.151613	0.200932	0.817247	0.889735	-5.76141	0.916525	0.9914	0.674269	0.995551	0.999128	0.503136	-0.363167	0.699089	0.825361	0.0438789	0.897789	0.970018	0.690772	0.898107	0.990503	0.833368	0.60995	-0.463837	-3.17587	-0.0613723	0.884995	0.99963	0.0661968	0.792696	-0.871305	0.891848	0.435564	0.647661	-1.97044	0.970402	0.946835	0.632786	0.899275	0.919214	0.657436	-0.115523	0.314342	0.220852	-0.413615	-0.650624	0.929016	0.689945	-0.737587	-0.227014	-0.428537	0.643171	0.983699	0.790396	0.290878	0.673349	-1.24776	0.816613	0.38611	0.631248	0.999999	0.355672	0.491171	0.984232	0.178496	0.825038	0.450543	0.656502	0.983228	-2.60763	0.912679	-0.54349	0.82604	0.861657	0.984039	0.479726	0.132303	-0.613043	0.36458	0.882343	0.197938	0.941965	-0.533703	-0.218535	-3.31171	-0.174094	-0.743627	-0.761967	-0.138199	-0.571717	0.54304	-2.49821	0.312695	0.863896	0.156001	-0.613257	-0.68184	0.907723	0.600241	0.811988	-0.165381	-0.0123885	0.742281	0.369477	0.856303	0.982052	0.187533	-1.0416	0.978592	-0.935849	0.979284	0.992964	0.045376	0.0626418	0.950644	0.876251	0.993205	0.860333	0.829863	0.981228	0.999992	0.902963	0.342541	0.364342	-1.28266	0.267031	-1.38427	0.967072	0.24026	0.787553	0.432675	0.83568	0.978249	0.936295	0.928042	0.184788	-1.96858	0.9386	0.995073	-1.22387	-1.059	-0.51227	0.978445	0.928368	0.276102	0.999908	-0.351356	0.983248	0.626779	0.330982	0.702844	0.975936	0.869158	0.758545	-0.164577	0.990012	0.814933	0.870005	0.983646	-1.41687	-0.716877	0.998529	0.967857	0.896358	-0.378231	0.980386	-4.35154	0.635025	0.0821609	0.78944	0.646712	0.701657	0.910521	0.100609	0.576478	0.277247	0.612143	0.467046	0.754651	-1.01343	-0.878237	-10.7625	-0.479262	0.667222	0.375129	0.994691	0.8528	0.86704	-1.38435	-0.955054	0.614003	-4.32875	0.203674	0.908396	0.134751	0.0574598	0.980683	0.696737
Microcos_philippinensis	-2.71004	0.966058	0.985206	0.999908	0.735966	0.999516	-0.043245	0.167442	0.912281	0.896899	0.967538	-1.64488	0.712282	0.286716	-0.413302	-0.200024	-0.325542	-0.0739703	0.910381	0.797824	-0.138642	0.244853	0.754499	-0.944085	0.59972	-2.48273	0.529621	0.418268	-0.194624	-0.767246	0.795286	-0.0192295	0.669127	0.995872	-2.90631	0.277477	-0.357893	-0.0141698	-0.419025	-0.0905802	0.919312	0.328552	-4.09184	0.259413	0.889197	-2.42085	0.991706	0.880551	0.582776	0.379725	-0.343694	-0.527096	0.874656	0.46504	0.991667	0.885389	0.531226	0.68219	0.564398	-1.73599	-1.72248	-0.00457682	0.999914	-0.448151	0.960995	0.71659	0.885129	0.631355	0.711532	0.479777	0.992332	-0.16016	0.487832	-0.546365	0.62065	-0.62865	-1.69472	0.927653	-3.12591	-1.54088	0.540432	-2.43534	0.0316342	0.491249	0.162424	-1.67468	0.824343	-9.39933	-0.16705	0.950878	-3.89864	-3.11047	0.528729	-0.568328	-0.0369947	0.303551	0.769415	-0.390485	-0.201145	-0.59608	0.721157	0.980398	0.933297	-0.0688283	0.863149	0.0109325	-0.720244	0.992836	0.877342	-0.132581	0.96137	-0.808956	-0.756237	0.995103	0.251825	0.706597	0.717955	-14.6521	0.486799	0.959473	-0.265513	0.00213568	0.999409	-0.340968	0.943751	0.499229	0.68137	0.997538	-0.787689	0.805222	-1.08733	0.0193551	-0.0758143	0.850914	-0.0558376	0.620364	0.990738	-0.166414	0.810186	-0.409197	0.906894	0.760576	0.968697	0.399443	0.674828	0.981109	0.337795	0.608287	-0.115961	-0.00579131	0.426474	0.761645	0.999342	-0.179396	0.584678	0.972752	0.050885	-0.0303598	-1.42009	-0.139929	0.565407	-4.87036	-1.51266	0.95175	0.811206	0.276051	0.937917	-0.00923784	0.914565	0.408184	-1.16532	-1.75198	-0.657325	0.912235	0.882226	0.88177	0.774396	0.995127	-0.365625	0.908185	0.915276	0.676028	0.180482	-0.100642	0.998576	0.9053	0.600115	0.743256	0.255132	-2.19346	0.571701	0.617716	0.986803	-0.245192	-0.28311	0.93996	0.636952	0.36559	0.850438	0.791401	0.978637	-1.19222	0.829659	0.858707	0.999676	-6.4849	0.389272	0.715939	0.857433	0.836197	0.645911	0.215625	0.870149	0.768439	0.207397	0.974525	0.731724	-1.03601	0.973127	0.995908	0.93869	0.285482	-0.142725	0.858521	0.157304	-0.011046	0.830378	0.682611	0.98642	-0.479987	-0.639798	0.988835	-0.617825	0.0529993	0.995492	0.976627	0.627691	0.927537	0.201613	0.93256	0.964841	0.956224	0.724049	0.516872	-1.34317	0.95306	0.957431	0.562146	0.752985	-0.277277	0.340245	0.377456	0.888816	0.32796	0.80609	0.510915	0.843728	0.994301	0.979455	0.994147	0.935451	0.953165	0.172146	0.137677	0.380576	0.995852	-0.090752	0.28163	0.956461	-0.198759	0.479423	0.453995	0.833752	0.972438	0.563364	0.0111189	-3.74014	0.920615	0.427434	0.998024	0.97053	0.999932	0.889424	0.841858	-1.55458	0.461251	0.770084	0.98409	0.983089	0.426005	0.987484	0.479487	0.145558	-0.805591	-1.2781	0.610721	-1.61931	0.733231	0.59752	0.208498	-0.115054	-2.44694	-0.357062	-0.876923	0.364747	0.413028	0.298156	-0.963808	0.823091	0.152343	0.808303	-0.0652133	-11.2999	0.616018	0.38059	-1.23086	0.565544	-0.738061	0.749917	0.817753	0.911462	0.910509	0.836379	-1.04242	0.781621	0.264535	0.946265	0.341235	-1.1432	-0.491527	0.902328	0.73455	0.870591	-1.38953	0.941601	0.893098	0.00511763	0.811185	-0.311585	-1.49711	0.856856	0.585273	0.986383	-0.643492	0.762011	0.98948	0.700909	0.910898	-0.0272942	-0.531131	0.682091	0.785234	0.741389	0.748008	-0.554577	0.434577	-0.412296	0.376894	0.262646	0.884531	0.751584	-0.18866	-2.18464	0.0254786	-0.205807	-2.99331	0.663157	-0.259951	0.69104	0.665923	0.906399	-1.10685	0.452551	0.84775	0.967905	0.122684	0.990671	0.979248	0.33868	-0.337695	-1.87384	0.935031	0.0845742	0.856422	0.699471	0.983565	0.936682	-0.410453	0.578333	0.590508	0.806645	0.646119	0.570416	0.2344	-3.15444	0.661361	0.892517	-0.290828	0.974856	0.990669	0.694917	0.822562	0.970004	0.939656	0.687166	-0.277292	-0.141459	0.344735	-3.13173	-0.141086	0.314658	0.840012	0.775597	0.810721	0.893466	0.253671	-0.120747	0.566818	0.702788	-0.189345	-2.31206	0.998663	0.871422	0.488501	0.98003	0.946306	0.884968	-3.52878	-5.17746	0.670361	0.312386	0.991295	0.96463	0.925908	0.787963	0.299268	0.385945	0.894572	-0.441114	0.413925	0.0316096	-1.83519	-1.6925	0.821019	0.938514	0.0345408	-1.4989	-0.938468	0.944536	-0.227086	0.67757	0.683322	0.989707	-0.585984	0.808625	0.790778	-0.689416	0.998704	0.132109	0.778921	0.690998	0.7775	-2.06236	-0.0555441	0.854948	0.0422093	0.23011	0.75764	-0.488926	0.14071	-0.56624	0.466331	0.828499	0.835402	0.103439	0.981289	-1.23178	-1.15011	0.49739	0.776158	0.940806	0.546957	-0.832438	-1.39	0.856858	0.927854	0.287069	0.73953	0.866469	0.50508	0.995476	0.638826	0.667809	0.541565	0.492803	-0.14499	0.874968	0.991794	0.950487	0.00768218	0.444709	-2.97443	0.811189	0.793289	0.752624	0.996046	0.439436	0.131736	0.897528	-1.18105	0.441946	0.773655	-0.424222	0.670352	-2.80708	0.870974	0.881416	0.996169	0.991648	-0.174641	-0.0426888	0.205593	-0.21582	0.993711	0.99297	-0.0536327	0.312887	0.992164	0.979852	-0.00383173	0.831318	0.0538819	0.321128	0.996224	0.0449137	-0.311551	0.98283	0.116609	0.903033	0.996995	-1.1619	-0.464091	0.827017	-1.05096	-1.36618	0.600014	-0.492209	0.350141	0.591709	0.988654	0.428231	0.197435	0.49528	0.35438	0.238222	0.67941	0.0197922	0.40629	0.242498	0.0563734	-1.05113	-0.0327761	0.490558	0.993782	0.999353	-3.94347	0.251107	-0.356399	-0.32088	0.572411	0.836354	0.987223	0.605322	-2.3116	-0.149372	0.558343	0.860165	0.12978	-5.98708	0.725509	0.649604	0.908415	-1.30495	0.938275	-0.697522	0.943283	0.96268	0.913349	-1.55385	-0.220524	0.0915717	-0.956249	0.761016	0.730848	0.838151	0.539923	0.895513	0.473295	0.986288	0.975651	-0.34084	0.273215	0.291719	0.460842	0.960746	-4.92375	0.0365252	1	0.0809693	0.986903	0.80904	0.976693	0.978402	0.527863	0.99288	0.347164	0.595541	0.389013	0.808402	0.978561	0.975821	-0.402053	0.908648	0.988927	0.839424	-0.0783119	0.84242	0.0665808	0.753449	0.141553	0.106385	0.962628	0.996024	0.996463	-1.12838	0.452878	0.0173884	-0.160713	0.289971	-0.00722494	-9.47569	0.822106	-0.150709	0.978138	0.360321	-0.278721	-0.550196	-0.947761	0.0095493	0.705972	0.98901	0.998683	0.0976552	0.622245	-1.5605	0.468492	0.463973	0.998279	0.309243	0.450018	0.37255	0.966484	0.852474	0.984583	0.829511	-0.789064	0.999769	0.999988	0.995032	-0.0140673	0.691581	-1.17574	0.7402	0.667608	0.98303	-2.89391	0.0453076	0.572903	-1.50646	-0.670075	0.873993	0.887765	0.57629	0.122277	0.703823	0.863112	0.625346	0.931513	-3.72904	0.699623	0.620031	-1.7034	-1.00827	0.999997	0.999972	0.934422	0.977342	0.66036	0.412896	0.655658	0.49486	0.990359	0.989724	-0.696534	0.967174	0.467594	0.822068	0.475532	0.789952	0.993268	-2.03994	-4.21072	0.580482	0.993053	0.848791	0.974171	0.986421	-2.17142	0.342685	0.687898	-0.602232	0.957475	-0.595762	0.269637	0.662238	-0.456877	0.923587	0.865632	-1.88381	0.989603	0.104812	-0.501263	0.735246	0.350614	0.952153	0.981068	-0.296549	-0.528568	0.95022	0.97247	0.55473	0.771001	0.192465	0.557203	-3.12626	0.243469	0.240844	0.81085	-0.238325	0.570061	-6.6086	0.940026	0.555381	0.85141	-2.80874	0.796095	0.299143	0.146773	-0.0711219	0.853556	0.812338	0.949261	0.195598	0.991523	0.983171	0.956196	0.417696	0.970789	-0.209903	-0.157213	-0.315907	0.908305	0.18131	0.987766	0.919129	0.89056	0.201906	0.960812	0.906124	0.83319	0.713017	0.994953	-5.78547	0.950742	0.826955	0.999809	0.76725	0.566372	0.984167	0.442634	-3.15978	-1.10618	0.70944	-0.0264058	0.696323	-2.91939	0.553552	0.100277	0.722289	0.887568	0.570982	0.408346	-1.67653	0.119156	-0.333594	0.649734	0.831591	0.66123	0.99897	-0.179296	0.928755	0.859612	0.212776	0.898268	-0.716216	0.746062	0.675047	0.495886	-0.90724	0.511441	0.761129	0.283026	0.335284	0.692349	0.978019	0.999948	0.128958	-0.307488	0.275985	0.97154	0.883857	-0.270412	0.928284	0.210098	0.846343	-1.48862	0.875874	0.0267916	0.66396	0.302766	-0.371381	0.118137	-0.205918	0.689282	-0.185273	0.527367	0.770052	-0.461768	0.822936	0.382528	-1.0136	-2.18643	-0.448376	0.339067	0.660813	0.633207	-0.920308	0.948427	-0.728351	0.801247	0.990015	-0.619896	0.834772	0.418543	0.966134	0.361995	-0.0914861	-1.16664	0.94164	-2.01071	0.835286	0.444645	-0.356574	0.457664	0.999801	0.333565	0.866249	0.893744	-1.36678	0.999012	0.922482	-1.10971	0.4101	0.612429	0.900722	-1.30387	0.754492	0.887218	-1.09971	0.271071	0.904031	0.979822	-0.613216	0.240929	0.269717	0.312252	0.923221	0.421208	0.484823	0.770543	-1.16126	-0.690002	0.553161	-0.297636	-1.17854	0.627668	0.994005	-1.29687	0.983132	0.576213	0.659705	0.79362	0.918038	0.682972	0.997847	-0.528014	0.870271	0.437366	0.935347	0.999993	-0.0149251	0.385758	0.999356	0.931859	-1.38913	-0.367306	0.873807	0.982812	0.506642	-0.446579	-1.94453	0.963818	0.830567	0.370617	0.525842	-2.64235	-1.92539	-0.790553	0.954166	0.485252	0.994492	-0.297412	0.982504	0.599385	-0.0913097	0.178122	-1.09718	0.955886	-0.00648829	0.603706	0.784114	-0.390941	0.817822	-0.647857	0.677044	-3.47889	0.999912	0.836208	0.205104	-2.08437	0.326509	0.890427	0.213228	0.1808	-0.306682	-0.48357	0.696082	-14.3325	0.797044	-0.172585	0.459693	0.96942	0.114145	0.149847	0.988582	0.707097	-0.0975999	0.992585	0.309054	0.938074	0.999904	0.897856	0.661583	0.995771	-2.60224	-0.361725	-3.54734	0.798866	0.383185	0.922946	0.661883	-1.32012	-0.0347821	0.508946	0.354992	-4.06247	0.997579	0.927874	0.732735	0.226337
Microcos_conocarpa	-0.558508	0.135984	-1.57246	-0.492017	0.746677	0.331387	0.934592	-0.612354	0.736655	0.87341	0.9804	0.764971	0.942357	0.953692	0.977855	-0.298223	-0.124747	0.950306	0.689874	0.904367	0.0851378	0.471184	-0.0776809	-2.24112	-0.084177	0.44412	0.453655	0.629324	0.859997	0.509944	-0.551224	-0.10356	0.548941	0.12207	-0.226106	0.640618	-1.41521	-0.398826	-0.892459	-0.150187	0.809536	-0.783489	0.99144	0.356628	0.929137	0.836925	0.937456	0.391755	-1.81395	0.547698	0.416321	0.770185	0.999761	0.194767	0.957852	-1.1638	-0.719932	0.90742	0.991366	0.999968	0.993999	0.920067	0.995517	0.938946	0.905228	0.582571	0.360098	0.00165908	0.516896	0.781847	0.832523	0.773855	0.494994	0.657993	0.454669	0.940141	0.992562	0.388833	0.65462	-1.67626	0.430889	0.867391	0.013543	0.912166	0.601008	0.327639	0.103422	0.837855	0.991577	0.641378	0.441389	0.774149	0.997526	0.991472	0.395133	0.593408	0.119709	-0.297982	0.928077	0.127	0.0291365	0.985748	-0.26937	0.998998	0.739877	0.366031	0.873546	0.983767	0.783879	0.778556	-0.134892	-0.0168539	0.962464	-0.43629	0.899968	-0.275347	0.218481	-1.49887	0.421435	0.576447	0.795562	0.999983	-0.318398	0.221602	-2.91671	0.792677	0.754895	0.995545	0.944812	0.604193	0.61625	0.0302542	-4.13836	-1.02563	-2.25042	0.782551	-4.60961	0.292178	0.906646	0.349708	0.629741	0.912629	-0.615862	-0.248785	0.904156	0.730726	-2.63428	0.928625	0.383935	0.303459	-7.89161	-0.298184	-0.172688	0.109277	0.860737	-0.0605929	0.194357	0.995061	0.681264	0.533928	0.446141	-0.0660383	0.39046	0.671899	0.318371	0.616757	0.521718	-1.80719	0.0581093	0.977322	0.844452	-0.127942	0.518204	-0.0639698	-0.490907	0.447227	-2.31205	0.138535	0.701343	0.615032	0.692851	0.833757	0.977129	-0.289838	0.720961	0.320313	-0.136303	0.529819	-0.655935	0.63257	-0.377324	0.864857	0.456321	0.999296	0.999827	-0.410447	-0.218171	0.922532	0.60175	-0.430894	-0.566469	0.999463	0.949856	0.855935	0.809051	0.333644	0.839421	0.893539	0.667721	0.967734	0.692818	0.510959	0.904362	0.418481	0.210107	0.672596	0.999927	0.765875	0.893383	-2.37946	0.949569	0.775565	0.55077	-0.39105	-1.38381	0.747969	-0.680177	0.963691	0.926772	-0.932423	-0.29792	0.774391	-0.745096	0.92825	-0.535931	0.606269	0.989119	0.90539	0.588687	0.817639	-0.5216	0.999833	-0.6771	0.998272	0.777603	-0.115398	-0.355545	0.194742	0.371203	0.946835	0.949296	0.388449	0.799636	0.94419	0.892541	0.925116	0.192649	-0.670902	0.683242	0.960954	-2.10041	-0.442368	0.518381	0.0238515	0.66609	0.996232	0.983543	-4.75135	0.954569	0.322671	-0.472758	0.999801	-0.257438	0.995014	0.746943	0.25518	0.998795	0.965295	0.995185	-0.29045	0.0690261	0.996994	0.999957	0.259978	-2.50183	0.726103	-1.25551	0.521324	0.376605	0.92155	0.856511	-1.09504	-1.39249	0.965972	0.12033	1	0.494641	0.0126686	0.765795	0.642626	0.153512	0.978876	0.11223	0.603919	0.933892	0.650812	0.11862	-0.534285	-0.392506	-0.990155	0.89063	-0.210017	0.336248	0.786911	0.198345	-0.991895	0.817117	-1.34162	0.97032	-0.223582	-3.15321	0.995809	0.390349	0.984506	0.987619	0.632616	0.250952	-0.900209	0.760128	0.988707	0.735646	0.984117	0.972851	0.843761	0.847639	0.965092	0.987563	0.118009	0.774006	0.567894	0.663511	0.992047	-0.995601	0.99009	-1.27584	0.814081	0.515556	0.990177	0.97051	-1.45298	0.355171	0.993405	-1.24156	-0.056384	0.629612	0.999609	0.486628	0.459013	0.966202	0.409322	0.368853	-0.0181813	0.437268	0.974135	-0.415612	0.592405	-0.0464055	-1.84202	0.816148	0.586551	-0.111972	-0.891992	0.240931	0.516248	-0.583609	-1.43586	0.983311	0.490148	-0.537234	-0.842643	-0.494478	0.999107	-0.237872	0.86541	0.181145	0.0847537	-0.278964	0.680121	0.737357	0.856736	0.671225	0.616312	0.959267	0.0150331	0.999799	0.814699	0.461174	0.782696	0.957093	0.0603073	0.999634	0.940976	0.155212	0.846661	0.79763	0.556769	0.993585	0.192068	0.990618	0.488352	0.662931	0.80081	0.0769977	0.922864	0.746676	0.662983	0.964466	-0.0974128	0.173381	-1.39491	0.311894	0.978659	-1.66401	0.977819	0.357664	-2.07194	-0.646874	-1.90529	-0.599147	-0.431013	0.875926	-0.115701	-0.300642	-0.518309	-1.15513	0.0432597	-0.538664	0.673181	-3.10438	0.349207	0.765361	0.944468	-1.77626	0.917914	-1.36526	-1.24967	0.902664	0.286184	-0.675302	0.603958	0.580248	-6.33562	0.282112	0.989529	0.915879	0.720404	0.788427	0.277312	0.542401	0.839067	0.929289	0.270973	0.740071	0.877274	0.743567	0.759817	0.489779	-0.057246	0.909873	-1.84921	0.726547	-0.177189	0.843942	0.621374	0.559041	0.994289	0.0549798	0.96963	0.99067	-0.956912	0.839237	0.660819	0.996706	0.184918	-1.95053	-0.787453	0.780483	0.999994	0.974277	0.838995	0.776554	-0.109548	0.00408628	-0.414937	-0.367809	0.957531	0.147097	0.87069	0.276394	-3.01906	0.468467	0.188765	0.699379	-1.5415	0.508564	0.467358	-0.802524	0.944617	0.793455	-1.27435	-0.956671	0.227014	0.941259	-0.230762	-0.0906428	-0.300402	0.651413	0.946538	0.0581919	0.633121	0.434617	0.0839133	-0.543398	0.994985	0.957206	0.925478	-0.815229	0.508237	0.553039	0.500188	-0.581041	0.599039	0.730774	-0.413648	0.330468	0.781755	0.481647	0.904309	0.857224	0.0297504	0.942689	-0.790477	-0.174817	0.248632	0.861088	0.911914	0.178005	0.825372	0.994895	-3.34814	0.752247	0.97957	-0.973122	-0.117516	0.665038	0.695624	-1.79468	0.360493	0.960373	0.828798	0.675794	0.893094	0.917357	0.960649	0.915001	-1.86731	0.999962	0.49788	0.420275	0.500335	0.0623265	-0.111833	0.994203	0.406747	-2.07032	0.727819	0.888992	0.999184	-0.287596	0.101421	0.723553	-0.045371	0.427327	0.960416	-1.40219	0.483955	0.833311	-1.12168	-1.22633	-0.370167	0.994535	0.96209	-1.69621	0.548471	0.999578	0.0815576	0.669161	0.898433	0.328623	0.998275	-0.20933	0.216743	0.398973	0.852803	0.955155	-1.85877	-0.0277403	0.438163	0.987885	0.982646	0.095352	-0.410445	0.656994	-0.713785	0.0262005	-1.51705	0.69697	-1.6627	0.343764	0.768086	0.418347	0.522165	0.999704	0.912978	0.992902	-0.18518	0.189835	0.61767	0.997923	0.832201	0.0173301	0.130571	0.285354	-0.375992	0.99725	0.980963	0.995823	0.113728	0.668194	-5.44691	-1.88879	-5.40722	0.395056	0.46132	0.621462	0.856847	-0.86581	0.0146921	0.963666	0.94878	0.486751	-0.670668	0.551475	0.882656	0.0965746	-1.74323	0.922344	0.192029	0.51743	0.532809	-0.735087	-2.61263	0.539846	0.999068	0.964606	0.324039	0.933786	0.998481	0.983289	0.78104	0.277056	0.266578	0.216251	0.990754	0.863288	0.124735	0.981627	0.186295	0.331572	-1.23849	-0.164459	0.625	0.987339	0.999396	-0.509876	0.929986	0.761539	0.205785	-0.707098	0.99534	0.808063	0.919799	0.999983	0.898436	0.726981	0.984437	0.345935	0.332504	-0.632159	-1.61962	0.881739	0.990773	0.177925	-1.01641	0.990753	0.164609	-0.971204	0.999518	-2.52357	0.763214	0.978256	0.421721	0.999995	0.964024	-0.126333	0.99369	0.567107	-4.72773	0.864367	0.887234	0.816523	-0.471221	0.0513839	0.950876	0.564275	0.796995	0.909461	0.501673	-3.09535	0.637746	0.842917	0.828053	0.879493	0.997765	0.5986	-5.20077	-2.99033	0.694423	0.996869	-1.52837	0.990654	-1.58288	-0.191989	0.550918	0.993443	0.643814	0.464174	-0.187517	0.62105	0.511965	-1.08985	0.931656	0.862814	-0.195216	0.495859	0.0689121	0.734503	0.984352	-0.567941	-1.40592	0.98985	-0.718273	0.894745	0.545959	0.60814	0.608697	0.403505	-0.0917032	0.116742	0.619253	0.753966	0.999926	0.99948	0.0659162	0.161239	-2.1258	-1.0487	0.0238079	0.892183	-0.370844	0.910915	0.779915	0.958671	0.486387	-3.25058	0.848974	0.679888	0.86011	0.0635589	0.625872	-0.305312	-4.46493	0.997211	0.0414511	0.988882	0.412683	0.769862	0.236733	0.834899	0.526563	0.850143	0.811207	-0.453696	0.892284	-0.941723	0.534544	-1.30743	-1.01821	0.860592	0.651027	-0.172955	0.998792	0.993896	0.501639	-0.0509905	-1.02485	-0.34512	-0.683333	0.123242	-0.0988804	0.999764	0.799455	0.685945	-1.13229	0.444861	-0.0840197	-1.98328	0.463348	-0.224879	0.986559	0.919064	0.901331	0.14989	0.997541	0.0925338	-0.229265	-1.36839	0.0102614	-0.582674	0.806566	0.33488	0.314416	-1.60934	-1.0614	-0.230847	-0.29779	0.800151	-0.59574	-0.730201	-2.10512	0.446864	0.988734	0.939169	0.999808	0.991873	0.924625	-0.760081	0.354827	0.797841	-1.23665	0.917818	0.999984	0.998647	0.952423	-0.391809	-0.704616	0.687145	-2.07344	0.975049	-2.3416	0.911446	-1.24207	0.730102	0.582559	0.254685	0.539076	-0.0313532	0.380145	0.998132	0.951505	0.895048	0.996761	0.542647	0.903478	0.894188	0.975174	0.998171	0.54604	0.50055	0.494313	-0.22408	0.992522	0.62221	0.149157	0.496076	-1.93492	0.413079	0.292971	0.630082	0.816035	0.957932	-0.608704	0.771078	0.634687	-1.57054	0.710302	0.954462	0.816197	0.766029	-0.253814	0.949056	-0.639275	0.139074	0.763882	0.544409	0.67407	0.889123	0.994903	0.839755	0.733797	0.940598	0.288156	0.936908	0.76459	0.932409	-3.8767	0.999854	-3.67857	0.931504	0.977612	0.916417	-0.636126	0.876442	0.972637	0.999686	-1.33204	0.0210385	-2.70391	-0.455904	0.0524978	-1.20388	0.983331	0.909317	0.338462	-0.00043753	-0.477084	0.708044	-0.429625	0.83029	0.890218	0.44111	0.447545	0.972663	0.218631	0.986355	0.983303	-2.54585	-0.111922	-1.37738	0.330485	0.997701	0.989596	-0.419384	0.906942	0.941384	-0.366524	0.0881178	0.0569615	0.976958	0.996382	-0.575411	-0.352377	-0.0998611	0.995659	0.899627	0.395137	0.581492	-0.150102	0.987424	0.841268	-0.943396	-1.49323	-2.53573	-1.28339	0.878548	0.824954	0.999751	0.957409	0.736012	0.408516	0.884453	0.953249	0.999884	0.228963	0.818919	0.690731	0.992604	-0.155252	0.427065	-0.14236
Grewia_tenax	0.972008	-0.214915	-0.275842	0.979336	0.967745	0.522105	-1.04653	0.548322	-0.692689	0.992243	0.980809	0.93342	0.649444	0.472941	0.649334	0.355959	0.714446	-4.65367	0.7831	0.274697	0.950552	0.995034	0.928179	0.959199	-5.90937	0.871059	0.942437	-4.38555	-0.719249	0.972179	-0.204323	-0.103011	0.400678	0.784709	0.70093	-0.352903	-1.11677	0.374732	0.848921	0.181293	0.910533	0.991632	-2.28861	0.980071	0.718589	-0.274493	-1.43331	-0.78361	0.810351	0.305164	0.757729	0.550443	0.709969	0.529978	0.299584	0.940736	0.267945	0.499553	0.969716	0.370651	0.841292	0.972718	0.954869	0.987515	0.640162	0.965785	0.0279423	0.282356	0.708732	-0.139564	0.0710259	0.541438	-0.0451033	-4.96365	0.926997	0.979836	0.191465	0.427513	-0.611056	-0.0781023	0.936164	0.259033	0.0259151	0.988116	0.40013	0.738509	0.966136	0.338991	0.485401	-7.25309	-0.420489	-1.04243	0.979478	0.999697	0.745217	-1.21505	-0.0431021	0.967686	-0.462346	-0.0766315	0.166183	0.353342	0.605456	0.633552	-0.165097	0.716986	-0.320141	-0.792082	0.0188893	-0.948238	-0.0163321	0.972642	0.452494	0.616494	0.800125	0.833935	0.956456	0.722733	-0.322959	0.272566	-0.67402	0.832698	0.891059	0.986972	0.733422	0.971836	-0.998255	0.307378	-0.240362	0.98425	-0.543866	-0.0261997	0.986441	-0.203814	0.700645	0.898778	0.994324	0.516449	0.598034	-0.201576	-5.0828	0.540284	0.963502	-0.0476657	0.999088	0.945762	0.996054	0.822901	0.829132	0.747309	0.844337	0.836986	0.953722	0.961967	0.94257	0.891119	-2.83111	0.707104	0.956329	0.464772	0.532735	0.243165	0.925775	0.60648	0.455149	-0.180884	0.266856	-1.99074	0.130163	0.229807	-4.00081	-2.3455	0.539443	0.0162023	-0.514661	0.978511	0.59173	0.908145	0.970739	0.312033	0.938646	-0.379846	0.562577	0.710943	-0.51084	0.950976	0.031847	-0.8289	-1.98801	0.746992	0.942073	-10.9406	0.252598	0.873305	-0.921463	0.260943	0.454079	0.998436	-0.306608	0.70528	0.86714	-0.227246	0.976192	0.774054	-1.02718	0.468787	0.710223	0.0326169	0.151326	0.98582	-0.288914	0.208358	0.485568	0.999543	0.582018	0.561094	0.0664168	-3.06842	0.262291	0.999995	0.964847	0.665853	0.734144	0.732624	0.967394	0.96137	0.791618	0.89425	0.512839	0.987475	-3.26611	-0.681842	-1.4339	0.761635	0.611248	0.554316	0.996757	0.507975	-1.54512	-0.0778668	0.193505	0.524214	0.872476	0.999457	-0.373129	-1.54029	0.558875	0.921122	0.841466	0.942912	0.10782	-0.287637	0.984132	0.184265	0.920555	0.670033	0.623897	0.891641	0.261573	0.990259	0.0176855	0.917536	0.0839173	0.630718	0.996871	0.473922	0.207536	0.9547	0.97646	-0.251047	-0.245424	0.977324	-0.76394	-0.676502	-0.493803	0.998384	0.427792	0.677386	-0.656562	0.90277	0.994779	0.86992	0.746234	0.40711	0.986586	0.99057	-0.284073	0.978855	0.995661	0.445445	-0.118786	0.965275	0.682542	0.0773309	-0.440075	0.918423	-2.43411	-0.293263	-0.21734	-0.510007	-0.877582	0.961407	0.604065	-1.38954	0.996982	-0.0806082	0.0768671	-1.76088	0.944132	0.239811	0.90856	0.971553	0.995473	0.855964	0.597498	0.795484	-0.00999681	0.845409	-3.47404	0.986753	0.983679	0.885762	-0.793402	0.993948	0.792843	-0.121971	0.441864	-0.418718	0.995327	0.61473	0.858016	0.463767	-0.968996	0.879126	0.812295	0.950355	0.999999	0.0766944	-0.189119	-1.47914	0.867209	0.919253	0.383188	0.975117	0.978362	0.485995	0.971101	-0.11301	0.522476	0.967189	0.520092	0.195461	-2.09143	0.830967	0.833136	-2.04587	0.0367356	-0.310636	0.681934	0.677756	0.977592	0.260512	0.472378	-0.46522	0.602121	-10.5043	-1.99687	0.914336	0.0931889	0.599986	-0.278772	0.68625	0.0571701	0.88827	0.951606	0.817851	-0.563789	0.483236	0.782702	-1.87039	0.9586	-8.60499	0.936929	0.999979	0.974687	0.814317	0.732996	0.338095	0.77031	0.972416	0.226442	0.787622	0.9942	0.960674	-0.669037	0.550681	0.175633	0.999095	0.89283	0.99379	0.168332	0.437306	0.85942	-7.61169	0.993062	0.357206	0.662379	0.891003	0.869559	0.180822	0.97806	0.979767	0.0698271	0.0374671	0.857366	-0.721143	0.351315	0.909857	0.787305	-1.21916	0.956067	0.0681846	0.361001	-0.168465	0.999847	0.381872	0.394228	-0.951174	-0.236474	0.722787	0.917327	0.628499	-0.996102	0.919739	0.982872	0.427509	0.933437	0.192714	-0.394836	0.532221	0.829776	0.670792	0.988978	0.743379	0.870126	0.693227	-1.31165	-0.574808	-3.65769	-1.87482	0.981092	0.999118	0.617204	0.762119	0.998667	-0.934924	0.969481	-1.83669	0.634919	0.929391	0.806973	0.351802	-1.25744	0.563924	0.128152	-0.370033	0.885439	0.802362	0.997203	-5.85089	-0.541176	0.574099	0.999162	0.999728	0.620623	0.99986	0.597002	0.152718	0.629633	0.394662	0.951839	-2.3631	-5.13755	-5.88935	0.459485	-1.59246	-0.64387	-3.39334	-0.345975	-1.13912	0.993484	-0.0292971	0.727827	0.11053	0.326938	0.0850622	0.9909	0.43321	-1.37601	-3.14597	0.709458	0.990973	-0.702454	0.993717	0.97412	0.723813	0.979255	0.482841	0.960405	0.691775	0.646031	0.698112	0.926264	0.875959	-1.0444	0.243326	0.263813	0.958619	0.724146	-0.44318	0.999353	-0.0480456	0.0487907	0.915844	-2.25705	-0.218192	0.445714	0.576155	0.957675	-0.305486	-0.684787	0.511695	0.092135	0.697816	0.231704	0.36929	-0.233893	0.99322	0.95965	0.0996834	0.862729	-1.14129	0.954758	0.258574	0.860035	0.978226	0.132459	0.123457	0.317658	0.0565421	0.183781	0.391689	0.271386	0.976736	0.33695	-1.19842	0.786149	0.644482	0.815076	0.899173	-0.0858181	-0.15786	-7.05794	0.930144	0.99774	-0.748292	0.984588	0.98542	0.879031	-0.573231	0.569502	0.51549	0.928657	0.57986	0.476427	1	0.472815	0.962163	0.767099	0.999913	0.396975	0.983572	0.991039	0.890992	0.550528	-0.124077	0.897693	0.565454	-0.918581	0.826246	0.386109	-2.01753	0.436714	0.146801	0.941804	0.454574	-0.0820531	0.753369	0.327784	0.989297	-1.45737	0.5051	0.555867	0.2331	0.406956	-3.32759	0.691572	0.837121	0.617125	0.415272	0.0846143	-0.296604	0.935605	0.877688	0.429756	0.992463	0.727362	-3.53347	-0.969886	0.452053	0.639289	0.832728	0.0744588	0.991183	0.677067	0.0523224	0.993915	0.912482	0.771286	-3.50585	-0.241591	0.0504899	0.1447	0.8087	0.339827	0.86521	0.162916	0.913127	0.99302	0.752094	0.768893	0.903864	0.318735	0.126103	0.299359	0.809459	-0.094457	0.578402	0.76777	-0.53716	0.730395	0.991616	0.913848	0.505839	0.994993	0.993991	0.991028	0.844544	0.199607	-1.31128	0.862922	0.283755	-2.20624	-1.661	0.44255	0.977554	0.990063	0.983753	0.429057	0.667666	0.180849	-1.08689	-0.0636458	0.519707	0.939095	0.584046	0.993374	-0.315909	0.590513	-0.861377	0.515305	-2.43782	0.13106	-0.612565	0.459742	0.867302	0.99853	-0.80286	0.64003	-1.37354	0.922564	0.998223	-0.909346	0.713146	-0.745158	0.734671	0.00937411	0.423173	-0.68304	0.957982	0.820279	0.882258	0.171737	-0.834119	0.553301	0.778851	0.0745711	0.664602	-0.00651344	0.999006	0.990265	-4.16229	0.274781	-0.0175388	-1.03769	0.699192	-0.174551	-0.415802	0.982722	0.726408	0.32567	0.966593	-0.436643	0.462578	0.970877	-0.269774	0.845033	-0.877319	-0.745849	-3.4475	0.838164	0.240584	-0.292377	0.95567	0.702646	-0.974854	-1.35528	0.0631826	0.68977	0.271614	0.248278	0.318362	0.992141	0.967663	-0.227313	0.363911	-1.86009	0.270447	-0.00121543	0.969705	0.303748	0.733072	0.628469	0.823974	0.690462	0.924597	0.18944	0.901672	0.922956	0.883388	0.957357	-0.687685	0.719828	0.380891	-7.31647	0.59161	0.215024	0.197521	0.132412	-2.15873	0.417144	0.785376	-3.34338	-0.10766	-0.710031	0.614644	0.635993	0.926546	0.337498	0.39858	-0.419777	0.964234	0.999874	0.0101084	0.895877	0.71661	-1.72309	0.968155	0.97592	0.79541	-0.490303	0.721984	-1.00802	0.58927	0.629584	0.392034	0.980285	0.498231	-0.552601	-0.537241	0.807834	-0.794904	-2.79966	0.795546	0.990064	0.744854	0.511919	0.996351	0.829044	-0.285011	0.999912	-0.455818	0.99877	0.919395	0.987754	0.559191	-1.23415	0.679057	0.945579	-0.351729	0.674675	0.537228	0.610366	-0.134018	0.553789	-0.0164281	-0.29951	0.950184	0.496953	0.924523	0.999193	-1.8066	0.903763	0.996758	0.9427	0.962201	-0.998547	-0.391811	-1.28166	-1.99751	0.412204	0.675505	0.982835	-1.30201	-3.64559	0.331124	0.998604	0.52608	0.99742	0.998154	0.987349	-0.0269036	-0.420026	0.861354	0.170053	0.99789	-1.55808	0.304636	0.997301	0.901179	0.958447	-3.14819	0.925803	0.913629	-2.91529	0.995835	0.756615	0.271561	0.995788	-1.34343	0.820616	-7.16487	-10.2213	0.742257	0.781734	-0.822213	0.982663	0.436383	0.783247	0.993095	0.731545	0.899729	0.528688	-0.423763	0.546126	-3.90394	0.301232	0.170612	-0.631038	0.442263	0.451314	0.719563	0.0645148	0.080969	0.927504	-2.65649	0.843272	0.655554	0.880535	0.928901	-0.927623	0.0792279	-1.22378	-1.00922	-0.934641	0.784632	0.33691	0.796528	0.503968	-0.225551	0.969097	-0.714141	0.337949	0.78592	-1.30753	0.317284	0.723034	-0.0961754	0.952182	0.700408	0.350061	0.495407	0.872204	0.435687	-0.0683166	0.106752	0.790111	0.472283	0.0370648	-0.0725333	0.702511	0.778875	0.761794	0.595926	-0.0242381	0.246506	-0.667778	0.0344108	0.543066	0.704204	0.587579	0.999896	0.00305888	0.547542	-1.98483	0.817032	-0.178623	0.373256	0.964581	0.569304	0.714119	0.817254	-0.326384	0.96821	0.996936	0.294558	0.794236	0.616032	0.855646	0.278146	0.950806	0.936604	0.987609	0.946993	0.994408	-0.157541	-0.0682935	0.152261	0.981312	-2.24061	0.970002	0.365755	0.0306548	0.204801	0.993842	0.162902	-0.0508289	-1.03273	-1.48374	0.925378	0.974931	-0.515526	0.944543	-0.0020701	0.942222	0.300872	0.405332	0.999794	0.594021	0.912242	0.934684	0.538152	0.0565472	0.45496	0.927966	0.999369	0.452216	0.985168	0.750221	0.851925
Grewia_rugosifolia	-3.78891	0.499394	0.788311	0.779533	-2.30535	-0.810818	0.849099	0.665778	0.443243	0.825968	0.39525	-2.09454	-0.0885703	0.926989	-0.0647858	0.991256	0.907552	0.963807	0.9227	0.69789	0.983864	0.755115	-0.635824	0.55108	0.972874	0.675621	0.829071	-0.74328	-0.493925	0.826893	0.928462	-7.59862	0.904676	-5.16899	0.860696	0.466038	-0.303428	0.690116	0.908705	0.999831	0.956412	-1.0095	0.494183	0.47211	-0.624899	0.708153	-3.51921	-0.862671	0.0527263	0.877406	0.867409	-0.952424	0.786353	0.421275	0.995328	0.389337	0.721029	0.103756	-0.130663	0.036503	-1.32412	0.902059	0.936467	0.277936	-1.51936	0.340769	-2.02776	-0.594644	-4.05368	0.257538	0.992254	0.902569	0.378194	0.798761	0.999557	0.828248	0.382195	0.353986	-0.494791	0.139095	0.93442	-0.538469	0.610032	-0.708609	0.665749	0.828906	0.0410464	-1.60934	-0.0906537	0.964696	0.43233	0.975416	0.97621	-2.74282	0.450357	0.388433	0.749752	0.242312	0.867631	0.830835	0.824945	0.961546	-0.208004	-1.74961	-0.531811	0.934573	-3.40272	0.632057	-0.18692	0.870249	0.935219	-0.205339	0.507698	0.316779	-1.1642	0.185781	0.297607	0.0867484	0.510878	0.864895	0.116444	0.988284	0.991373	-0.872873	0.662633	0.999273	0.638036	0.942544	0.852877	0.935991	0.293283	0.186751	-1.45436	-0.0962146	0.983853	0.992927	0.834795	0.017183	0.996308	0.658748	-0.247668	0.894113	0.304003	0.614175	0.943667	0.954377	0.833216	0.681449	-0.35721	0.859745	-0.649157	-0.1849	-0.414741	0.827559	0.610864	-0.998813	0.977784	-2.88373	0.966091	0.752787	0.901526	0.970309	-0.613318	0.950416	-0.548262	0.329512	0.725959	-1.4133	-0.350669	-0.740861	-9.97009	0.785946	0.878926	1	0.125034	-0.618121	-5.12118	0.259381	0.99653	0.550972	0.997127	0.526038	0.93598	-0.00294839	0.873074	-0.579074	0.667748	-0.532429	-1.83481	0.462052	0.491944	0.952219	-0.48131	0.753015	0.669285	0.331411	0.806203	0.78897	0.963587	0.724919	-0.0803633	0.965463	0.726408	0.902959	0.99521	0.720788	0.0892832	0.883582	0.517269	-0.209235	0.557482	0.510935	0.602702	0.807852	-0.00310256	0.749324	0.0453012	0.332847	-1.55375	0.97872	0.529926	0.864408	0.378849	-0.768815	0.934224	0.965902	0.707613	-1.37805	0.697707	0.998398	0.359124	0.482721	0.535318	-0.846994	0.171775	0.977002	0.181108	0.0491538	0.89837	-0.204795	0.990189	0.773514	-0.118844	0.774502	0.979995	0.1158	-0.975553	0.987476	0.298307	-1.22369	0.933462	0.168345	0.996947	0.998054	0.512808	0.640826	0.912472	0.261702	-0.0239174	0.524025	-1.61429	0.6643	0.331144	0.91937	0.75727	0.473514	0.984344	0.944023	0.979192	0.361607	-0.401212	0.220513	0.238912	-0.432635	0.140996	0.984556	-0.496489	0.0756611	0.990818	-0.843598	0.428561	0.880906	0.400105	-0.830516	0.541331	0.890258	0.962469	-0.188721	0.795631	0.858143	-1.36035	0.15163	0.999999	-0.818993	0.953598	0.995897	0.542617	0.867822	0.999977	0.923826	0.999475	0.953888	-0.909775	0.824976	0.983627	0.654409	0.298857	-1.50969	0.463804	-0.607289	-0.292359	0.310895	0.983341	-0.988268	-0.46792	0.830954	0.497273	-0.0569401	-0.795236	0.803098	-1.38745	0.95804	0.59414	0.90289	0.301512	-0.618682	0.580497	0.00249492	0.513051	-3.74295	0.966307	0.708666	0.131467	-0.458162	0.321691	0.995997	0.993341	0.776028	-0.969745	-0.152693	-0.8179	0.876628	-7.59348	0.887622	0.996098	0.711548	-0.490925	0.0406099	0.682661	-1.87334	0.00308513	-2.06884	-0.571525	0.887813	-0.163321	0.0314448	0.985936	0.836903	0.736772	0.749631	0.97838	0.949981	0.768796	-0.495255	0.962942	0.649734	0.870378	0.814164	0.250746	0.99998	0.410467	0.68743	0.467569	0.948999	0.259635	0.933392	0.980595	-1.49038	0.639674	0.752293	-0.581599	-0.258688	0.548475	0.41587	0.800066	0.996383	0.842791	0.63594	0.404591	-0.556226	-0.329092	0.982684	0.975134	0.934083	-0.494627	0.710992	-1.02445	0.71592	0.986318	-0.673395	-0.0558218	0.957152	-0.475117	-0.390292	0.955609	0.988328	0.173428	0.99991	0.335458	0.326742	-5.5902	0.997221	0.866357	0.848334	0.10354	-1.9855	0.579344	0.808204	0.288844	-1.47995	0.0665759	0.962367	-0.241067	0.988688	-4.11568	0.444921	0.950655	-5.77653	0.54431	0.911279	0.938823	-0.192192	-0.997321	-0.359732	0.9666	0.925007	0.242893	0.887627	0.665103	0.24324	-0.247908	0.921818	0.800139	0.981545	0.927069	0.206339	0.246068	0.947126	0.217394	0.6676	0.791458	0.738646	-1.21794	0.987262	0.379955	-0.283507	-1.89203	0.972039	0.998732	-0.503375	-3.24002	-0.992316	0.721607	0.639295	0.865448	0.0689362	0.95312	0.615417	0.830687	0.603883	0.965008	-0.361896	0.779835	0.999665	0.493399	-1.17846	-0.694207	0.237915	0.977168	0.484204	-0.526278	-0.00858075	0.0591777	0.824463	0.919313	-1.3159	0.59305	-1.82971	-0.355268	-0.511415	0.833256	0.971841	-1.42143	-6.39941	0.992907	-0.951173	0.0616523	0.657706	-0.363543	0.179559	-0.252552	0.253789	0.213609	0.577314	-1.9272	0.854466	-1.88939	0.382156	0.724934	0.988454	-1.68245	-1.36539	0.795306	0.947629	-0.0398955	-0.323106	0.890019	0.702791	-0.744535	-2.19759	0.801006	0.319092	0.796261	0.989925	0.717331	-0.0503986	0.612371	0.640462	0.872139	0.09576	-0.186385	0.686373	0.784239	-2.11698	0.486986	0.843271	0.661346	0.954692	-4.85224	0.977144	0.488748	-1.3564	-0.389535	-0.709141	0.334146	0.408336	0.975592	0.275449	0.949863	0.696985	-0.289573	0.980339	-0.292933	-1.38528	0.853842	0.94918	-0.811689	0.750449	0.192399	0.152693	0.92793	0.236911	0.966105	-0.0184529	-2.84761	0.327257	0.997851	0.959535	0.452791	0.976771	0.483631	-0.140752	0.766147	0.947339	-5.24542	0.994703	0.806086	0.993133	-1.10862	-4.56271	0.815478	0.66538	0.544467	0.800512	0.997816	-0.237572	0.972326	-0.0515204	0.883703	0.988545	-0.0954466	0.253193	0.380108	0.999997	-0.821648	0.342394	-0.880984	-8.0777	0.60523	0.999966	0.460864	-0.429559	0.935279	0.879096	0.0619825	-5.35498	0.248615	-5.52998	-3.04558	0.989085	0.971062	-0.239608	0.728029	-0.480904	-0.641084	0.955155	0.604185	0.867252	0.410488	0.719529	0.892174	-0.64213	0.507429	-0.33217	0.557994	-0.0464443	0.547764	-3.14699	0.704302	-0.819852	-3.1163	0.727442	0.921325	0.984356	-0.667464	0.969995	-0.0680424	-2.55229	0.724453	-1.33855	-1.22047	0.933272	-0.268634	0.770618	0.75455	-0.158051	-0.701897	-0.615269	0.678679	-4.06058	0.979416	0.544637	0.922567	0.869777	0.293167	0.987253	0.910419	-0.828885	-0.723204	-1.357	-0.245058	0.877006	0.623233	-1.67782	0.944183	0.963553	-0.833336	-2.28907	0.401947	0.863951	0.992442	0.50272	0.525331	0.91963	0.849481	-0.20444	0.0939366	-0.700494	0.981905	-1.17758	-0.601201	0.495783	0.952278	0.752865	0.159363	0.999582	-0.515463	0.442289	0.481047	0.500521	0.623915	0.362178	0.927474	0.955222	-0.0372821	-1.39265	0.822918	0.999916	0.330593	0.358461	0.969072	0.791194	-0.673136	0.981735	0.967848	0.723859	0.831204	0.999064	0.629876	0.391915	0.663074	0.804956	-0.482577	0.623136	-0.0625295	0.963594	0.992329	-2.67398	-7.84544	0.342092	0.0131235	-0.381781	-0.588309	0.994991	0.524561	-0.645093	0.911091	-0.493822	-1.53586	-3.74777	0.291442	0.321443	0.151542	-5.14509	0.382526	-0.78302	-1.17885	0.677741	-4.09353	-1.01332	0.321593	0.99845	0.859958	0.297911	0.732483	-0.579691	-1.11423	0.960975	-0.414154	-1.40062	0.821523	0.952393	-0.158951	0.620625	0.999939	0.868647	0.895135	0.999922	-0.0393046	0.880645	0.427154	-0.939352	0.268379	-0.278556	0.966871	0.727622	0.583296	0.448242	0.301573	0.898559	0.903634	0.69193	-0.855705	-3.42846	0.886094	-1.48099	0.972123	-0.0533219	-0.236971	0.996788	-0.606538	0.983996	-1.06896	0.951366	0.094505	0.524556	-0.0669568	-1.3351	0.644541	0.973893	-0.0543843	0.0230493	-0.620744	0.525669	0.325753	-0.307889	0.988838	0.250621	0.184059	0.98282	0.146119	-0.730656	0.842819	0.94098	0.858687	0.0498616	-0.350274	0.683391	0.432592	0.974597	0.382937	0.886431	0.999496	0.777564	0.986611	0.827657	-0.22418	0.967574	0.795954	-1.18662	0.710541	-0.302417	0.908993	0.721227	0.48422	-3.73015	-0.927209	-0.0898851	-1.04403	0.168385	0.610807	0.88619	-0.608385	0.999954	-0.00215246	-0.0718915	0.986246	-0.39982	0.674887	-0.82715	0.211672	0.951996	-1.91652	0.631872	0.811631	-0.836305	0.998818	0.917689	-0.654192	0.826138	0.826121	-0.186114	0.258111	0.555293	0.797167	-1.04204	0.937197	-0.390925	0.915287	0.697956	0.971592	0.0172364	0.979151	0.662716	0.697428	0.768514	-1.9647	0.988501	0.98103	0.667609	0.411041	0.998644	0.31525	0.212243	0.910005	0.961311	0.452814	0.792886	0.345287	0.892406	0.277235	0.903006	0.934451	0.801536	0.740269	0.59654	-0.62919	0.753439	0.640559	-0.842223	-0.931519	0.954882	0.766881	0.992728	0.807582	-0.040201	0.964394	0.99982	0.986155	0.802029	0.317943	-0.653413	0.951967	0.801776	-0.240583	0.7985	0.227315	0.958693	0.823566	-0.786572	0.999935	0.948454	0.522478	0.305532	0.42197	0.11436	0.989635	0.993483	-1.3538	-1.59084	0.71065	0.969642	0.909448	0.644476	-3.11432	-0.58517	0.434001	-0.122979	0.893183	0.800385	-0.372102	-0.189738	-7.19299	0.931221	0.0128066	0.522274	0.934275	0.379461	-0.742414	0.858849	0.878127	0.810669	0.83677	-0.131582	0.171758	-0.795713	0.268466	0.78507	0.874339	-0.713582	0.680063	0.542712	0.612616	0.701306	-0.224233	-0.0471606	0.694088	0.625301	-1.27568	-1.26337	0.543826	0.248376	0.287902	-0.124759	0.999071	0.395997	0.688469	0.535356	0.747879	0.636959	0.859033	0.156262	0.15821	-0.311159	0.469053	0.175316	0.957683	0.0718174	0.697331	0.380462	0.80936	-0.834107	0.914413	-0.0940909	0.145236	0.0603144	0.461762	0.474208	0.995181	0.933154	0.120945	0.567113	0.999967	0.911269	-1.14861	-0.524253	0.702136	0.811852	0.68444	-0.980382
Grewia_mollis	0.835301	0.641665	-1.49305	0.965073	0.967551	-0.177194	0.926068	0.674196	0.565665	0.720926	0.886209	0.915931	0.900994	-0.0885516	0.694064	0.452659	0.443009	0.995162	0.457913	0.983863	0.870808	0.137822	-0.157697	0.76203	0.239778	-0.185443	-0.237811	-1.14744	0.383211	0.290323	0.995143	-0.763576	0.988812	-2.18428	0.995899	0.995843	0.76994	0.728547	0.852706	0.969715	0.225304	0.994631	0.999841	0.28603	-1.53777	-1.39255	0.34274	0.794606	-1.34954	-2.39094	0.961139	0.967755	0.950524	0.968426	0.942422	0.784624	-0.877994	0.197275	-3.01981	-1.14091	0.997018	0.645446	-0.945626	-0.496591	-0.118692	-2.71097	-0.444945	0.0638241	0.91172	-3.00988	0.966275	0.34156	0.887066	0.978334	-0.665751	0.991223	-11.687	0.841768	-0.790447	-6.54859	0.371966	0.962127	0.989217	0.715298	0.646676	0.820502	0.730074	0.832174	-0.160735	0.924507	0.320465	0.777393	0.63646	0.445158	-0.0404988	0.956299	0.223859	0.943036	0.131643	-1.477	-0.444243	0.466253	0.335651	-4.94276	0.981971	0.530274	-1.89358	0.999999	0.905524	-0.906189	0.625092	0.221408	-0.699909	0.88499	0.525005	-2.89568	0.499915	0.915938	-0.146719	0.999324	-0.691679	-4.34328	0.8508	0.986625	0.990958	0.459719	0.776999	0.514099	0.976797	-0.176724	0.690704	0.564739	0.232867	-0.353943	0.97289	0.807758	0.287921	0.988011	0.999629	0.97115	0.999255	0.0219665	-0.0134716	0.991171	-0.0578593	0.128071	0.725493	-0.123638	0.895344	-0.537485	0.664119	0.998455	0.986008	0.680825	0.6043	-0.176722	0.962915	0.999963	0.948077	0.857064	0.265743	0.29433	0.910731	-2.13976	0.989191	0.972252	0.740472	-1.7835	0.247009	0.986898	0.829673	0.437346	0.997879	0.0362112	-1.42179	-0.409413	0.669362	0.00427661	0.492796	0.243947	-0.0636849	0.839797	0.864279	-4.58413	0.947593	0.910845	0.951903	0.86823	-0.405454	-1.74629	0.988053	0.450502	0.927444	0.850368	0.96855	-0.145225	0.600457	0.96479	0.881832	0.502314	0.867628	0.324163	-7.07536	0.711543	0.455804	0.933421	0.988585	0.747912	0.884746	-0.451218	0.990784	0.0728932	0.0590623	-0.464739	-0.11448	0.888767	0.986785	0.663338	0.948023	0.761705	0.010111	0.663373	0.957835	0.886546	0.715121	0.867627	0.947757	0.780314	-0.739028	0.975216	0.697794	0.0998773	-0.923283	-2.27931	-0.86171	0.0875223	0.779987	0.954414	0.802452	0.436848	-0.0155102	0.607176	0.978031	0.766248	0.966763	0.681417	-0.933577	0.301669	0.249326	0.0924625	0.0379668	0.336493	0.896946	0.921066	0.888635	-0.298925	0.378946	0.501638	0.42991	0.94865	-0.0320182	0.140031	0.85967	-0.640973	0.0831901	0.494093	0.612414	0.965862	0.999847	-0.138157	0.819839	0.998895	0.928176	0.974451	0.0174158	0.386561	0.998285	0.201788	0.936233	0.999572	0.907267	0.870054	-0.343983	-0.153712	0.901259	0.138194	0.782168	0.953756	0.954771	0.603387	0.999079	0.63707	0.24802	0.66037	0.825325	0.836101	-0.69638	0.747935	-3.12263	-1.18309	0.779908	0.533131	-0.241261	0.665272	-5.86014	0.996691	0.943454	0.278885	0.648187	-1.28545	0.866974	0.99495	0.999883	0.510241	-0.361948	0.982486	0.947237	-1.04147	0.147363	0.196828	0.93296	0.820398	0.999195	-0.26191	-0.085921	-0.11882	-3.35141	0.993932	0.753601	0.643095	0.990924	0.998926	0.998076	-0.461309	-0.915092	0.992954	-0.4588	-0.467712	0.477775	-2.30592	0.95528	0.58501	0.576542	0.384531	-0.810498	0.297599	0.987651	0.531793	0.998337	0.985612	-2.47688	0.956633	-0.79049	0.00393213	0.796137	0.332471	0.888502	-0.578276	-0.0358177	0.721793	0.923145	-0.0388075	0.999999	0.617577	0.812483	0.465334	0.974476	0.943106	0.920648	0.566021	0.538927	0.847711	0.337851	0.985228	0.770038	0.991672	0.0714948	0.988796	0.657812	0.673625	-0.941512	-0.764977	0.976507	0.966746	0.948296	-0.0619733	0.170412	0.817332	-0.296454	0.998696	0.985021	0.220335	0.476977	-0.0328508	-3.1313	0.901052	0.647662	0.283384	0.880759	0.983861	0.972696	0.794849	0.754242	0.993952	0.501387	0.0314977	0.978772	0.589672	0.76608	0.998948	0.824581	0.343671	0.510236	0.537094	0.94554	-0.497787	0.441619	-0.383237	0.653391	0.646533	-0.28118	0.99875	-2.02821	0.994317	0.767084	0.947031	0.917472	-1.20029	-2.96525	0.2861	0.718794	0.985417	-0.857177	0.155961	0.956809	-0.0577368	0.905919	-0.0336689	0.565324	-3.68156	0.582829	0.845667	0.905043	0.894013	0.71672	-0.0519822	-2.17348	-0.135831	0.592652	0.901403	0.950528	-11.8771	0.344361	0.934163	0.89181	0.85588	0.967815	-2.6686	0.889235	0.00953598	0.228979	0.999912	-2.55434	0.915757	0.861199	-0.304306	0.564001	-0.322731	0.384182	0.81926	0.991506	0.903332	0.0814873	0.169614	0.956859	0.75108	-0.311093	0.361846	0.999787	0.976516	0.295461	0.996075	0.884978	0.270593	0.410103	-3.05774	0.124497	0.855655	0.96458	0.323201	0.945157	0.971936	0.0215242	0.874901	0.909496	-0.00137382	-0.0895498	-0.0388391	0.54653	0.159108	-0.645734	0.639472	0.216251	0.999948	-0.41509	0.291528	0.381814	0.700381	-0.642043	0.999262	0.894648	-3.473	0.839891	0.910724	0.946943	-0.240323	0.847104	-4.34961	-1.26474	0.00759976	-1.01472	-0.227507	0.154911	0.0600455	0.57918	0.0365993	0.94009	0.459083	0.916693	-0.334856	0.221684	0.8916	0.183914	0.859997	0.330639	0.00923121	0.214396	-0.291291	0.431795	-0.79632	-1.10002	-0.330187	0.999175	-0.294166	0.675628	0.00331507	0.985132	-0.146934	0.706809	-2.10041	0.94802	-2.78893	0.936642	0.994661	-0.637516	0.981806	0.999873	-0.0897952	0.932186	0.794641	0.0198798	0.334656	0.971798	-0.00605744	0.60797	-0.462869	0.625744	0.92916	0.89316	0.60322	0.624292	0.373318	0.92092	-5.38695	-0.0987814	0.994977	0.205022	0.966206	0.951529	0.796589	0.737949	0.739551	0.870493	0.993456	0.527373	-0.8172	0.437369	-0.343487	0.0997035	0.595128	0.79618	-0.150304	0.987005	0.845244	0.024174	0.694235	-0.0313925	0.469798	-0.42915	0.996891	0.370003	0.48852	0.983303	0.986322	0.99633	0.996253	-0.219116	0.994688	-3.14868	0.948682	0.495093	0.860142	0.937415	0.113653	0.225138	-0.273376	-0.070564	-3.62297	0.390514	0.71988	0.614984	0.867691	0.946012	-0.130665	0.962715	-0.213786	0.27834	0.942603	0.989897	-0.267565	0.873159	0.920164	0.781194	-0.764054	-0.38582	-0.936262	0.502079	0.834084	-0.392699	0.601416	0.907787	-1.8124	-0.19225	-3.66867	0.987372	0.21388	-0.389669	0.920558	-1.08064	0.63121	0.803815	-9.34136	0.812165	0.968353	0.993216	-2.00899	0.999562	0.19404	0.222539	-0.265807	0.948291	-0.269141	-0.204805	0.928552	0.793064	0.962611	0.945648	0.561626	0.283587	0.66144	0.273175	-1.34268	-1.22926	0.971202	0.965711	0.310123	0.904939	-1.23144	0.0744334	-0.904917	0.9842	0.178115	-0.117421	-0.239274	0.842739	-0.662491	0.592773	0.179886	0.861852	-1.52972	0.915447	0.930073	-2.92229	0.921363	-0.761433	0.571297	0.743468	0.970119	0.959643	-0.670042	0.899878	0.390548	0.442619	-0.441998	0.586828	0.753195	0.991814	0.982868	0.99363	-0.196777	0.0963088	-0.493121	0.897662	0.688619	0.496244	-0.0915251	0.150946	-3.44551	0.387812	0.912216	-0.720052	-4.41485	-0.107997	0.993781	0.70678	0.945134	0.820797	0.90439	0.951221	0.461295	0.954649	0.145471	0.669377	-0.20161	-0.91874	-0.740094	0.652319	-0.263855	0.993251	-0.263676	-0.646143	0.886164	0.801687	0.292008	0.664094	0.918875	-0.400762	0.755557	0.491801	-2.31802	-1.28454	-0.214768	0.796823	-0.93409	-5.50255	0.989765	0.275988	0.767149	0.485682	-0.531732	0.978174	0.568598	0.793317	-1.85904	0.925011	0.408628	0.0384548	0.988424	0.854251	0.910544	0.995716	-1.08283	-9.27825	0.72495	0.784552	0.984564	0.551209	0.959026	-4.91178	0.907449	0.937925	0.922182	-1.71056	0.79826	-1.78601	0.997956	-1.81737	0.960846	-0.258298	0.803772	-1.74761	0.116796	0.185246	-0.563365	0.574942	-1.45943	0.951558	0.960828	0.937128	-1.48811	0.994905	0.573198	0.918397	-1.25769	0.996833	0.892873	0.130007	0.548224	0.995425	0.103299	0.220346	0.528771	0.808869	-1.39702	0.417241	-1.55734	0.675504	0.0299319	-1.69453	0.448948	0.989959	0.850824	-0.174319	0.75534	0.876787	0.777759	0.832943	0.964409	0.987507	0.929046	0.259743	-0.184349	0.528141	0.994687	0.222402	-0.301051	-0.63969	0.940532	0.462814	0.236491	-0.467556	0.720385	0.852584	0.420671	0.996485	-0.0352588	0.973259	0.193546	-0.00772467	0.985575	0.549503	0.800925	-0.152963	0.76098	0.589625	-0.24872	0.791374	0.343044	0.725943	0.745064	-0.030533	0.846619	0.25813	0.456797	0.90773	0.838565	0.217566	0.829142	0.303329	0.365971	0.098251	-2.72721	0.997093	0.862312	-0.171614	0.752889	0.84211	0.860695	0.842609	0.94412	0.886223	0.966915	0.928765	-0.491835	0.511826	0.988062	-0.513882	0.894208	-0.696251	0.596675	0.987535	0.0210829	0.790084	0.994451	-2.15042	0.603785	-0.0365507	-0.55181	0.72115	0.995512	0.692689	-1.41605	0.454164	0.211728	0.999462	0.901516	0.710582	0.719231	0.62634	0.296269	0.999972	0.241637	-0.17083	0.0985174	-0.65835	0.104515	-0.0400935	0.709258	-0.453122	-1.90946	0.528554	0.363997	0.356628	0.362639	0.567699	0.543511	0.216729	-0.522092	0.497371	0.987985	-0.613885	-1.08939	0.491306	0.06492	-6.92541	0.568384	0.951882	-1.37625	-0.123567	0.247124	-0.325821	-0.118096	0.982418	-0.349558	0.964279	-1.79918	0.925695	0.998951	0.964851	0.955012	0.987648	0.57341	0.921118	0.440617	0.530101	0.5334	-2.99257	-1.39345	0.755017	0.98745	0.410216	0.819807	0.674172	0.0312094	0.145013	-0.450154	0.102891	-7.825	0.999463	-0.696757	0.596774	-0.00758843	0.595881	0.999142	0.953723	0.927676	0.735842	0.676537	-0.19366	0.83369	0.378342	-0.597418	0.354473	0.685318	0.57839	0.767766	0.904716	0.663295	0.306904	0.771286	0.62606	0.408045	0.752907	-1.39413	-0.0533824	0.458082	0.70797	0.818501	0.794429	-0.826501
Grewia_triflora	0.160048	0.763779	0.0201955	-0.441427	-0.143073	0.626207	-1.54996	0.786007	0.877785	-0.176935	0.945191	-0.896426	0.966645	0.970877	0.96655	0.988924	-0.0208555	-10.7281	0.968611	0.865627	0.976578	0.910133	0.667541	0.0139142	0.960238	-1.09248	0.372472	0.480261	0.472977	-0.700767	0.840061	0.632326	0.611508	0.603323	0.761079	0.999835	-2.96804	-0.58912	0.527816	0.373243	0.719383	-0.428638	0.199283	0.977051	0.265061	-3.37825	-0.943717	-0.155735	0.850599	0.762334	0.994187	0.202592	-0.681471	0.997094	0.613634	0.820585	0.910055	0.574899	0.888492	0.635464	-1.57281	0.985986	0.961866	0.762621	0.184437	0.853719	0.0872578	-0.131935	0.179477	0.722602	0.941381	0.998562	-1.2839	0.8613	0.529962	-0.611285	0.389185	0.504056	0.365627	0.142831	0.99571	0.652534	0.387731	-0.76748	0.120993	-1.76836	0.40227	0.677112	-0.0879105	0.58494	-4.09286	0.999413	0.017146	0.579723	0.217841	-0.944707	0.572911	0.973778	0.0968628	-0.80258	-0.459716	0.899087	0.987693	-1.4049	0.96585	0.985415	0.94547	0.953268	0.979469	0.787706	-0.246274	0.938449	-0.214756	-4.0093	0.601074	0.22807	0.907995	-5.89949	0.415032	-0.77268	0.815747	0.44704	0.273359	0.478026	-5.75686	0.82356	-2.52382	0.654137	-0.833667	0.720355	0.636876	0.945868	0.263797	0.869957	-1.53999	0.507591	0.989173	0.741311	0.999685	0.935374	-1.61644	0.934723	0.644875	-0.140602	0.248646	0.494541	0.960812	0.998408	0.994115	0.960964	0.974878	0.611196	0.432983	0.924579	0.959345	0.735776	0.999708	0.882851	0.972235	-0.542197	-0.157828	0.946297	0.995602	-1.19595	0.986048	0.22281	0.926291	-1.05011	-0.298761	0.206855	-7.22119	0.784614	-0.960485	0.980251	-0.938525	-0.131457	0.989961	0.768298	-0.435192	0.900415	0.349747	0.92586	0.813542	0.999988	-0.608264	-3.5993	0.0368601	0.900111	-0.814096	0.842261	0.764534	0.517035	0.600925	-0.776959	0.787497	0.319906	0.768226	0.445956	0.629457	-0.281821	-2.43323	-0.449855	0.438527	0.821852	0.860447	0.990316	0.686674	0.816262	0.931851	0.923935	0.737422	0.993405	0.586126	0.524528	0.765064	0.0593359	0.306218	-0.139104	-0.486161	0.59025	0.731226	0.638257	0.892715	0.354542	0.481989	0.28206	0.876955	0.995674	0.40995	0.745573	0.571014	-0.103793	0.999609	-2.19908	0.200412	0.419074	0.909946	0.856398	0.0487013	0.505486	0.919147	0.788985	0.255454	-3.44837	0.701077	-7.65752	0.422562	-0.320164	0.588021	0.214094	0.970909	0.112241	0.989493	0.992244	0.909503	0.875012	0.988975	-0.510123	0.970516	0.766706	0.873508	0.505897	0.583605	0.468782	0.223727	-0.877691	0.793532	0.0665793	0.984142	0.962741	0.797768	0.677932	0.835697	-0.60773	-0.075469	0.820143	-0.93084	0.956173	0.998708	0.889556	-0.688244	0.995349	0.999425	0.986217	-0.702812	0.321164	0.290447	-0.0298442	0.99215	0.938568	-1.38069	-0.252266	-2.89501	-0.261398	0.620958	0.995319	0.91549	0.0595314	-0.0045872	0.755227	0.998363	0.827649	0.496735	0.0247451	0.360689	0.415587	0.837663	0.936133	0.920716	-0.393262	0.997553	0.912876	0.0757597	0.923865	0.582829	0.38762	0.686453	0.376574	0.519636	-0.362482	-1.60988	0.451297	0.00857063	0.880317	0.664903	-0.442842	0.406897	-0.333244	0.998588	0.788241	0.997346	0.962093	0.612017	0.365832	0.936035	0.999863	0.940243	-0.049568	-0.213577	0.643541	0.601194	0.814042	-0.282558	-0.706325	0.766817	0.60886	-1.23574	0.312316	-0.0667437	0.874651	0.0829064	0.444755	-1.21251	0.99602	0.927064	0.943146	-0.77877	-0.464174	0.744322	0.867524	-1.27522	-0.262829	0.584577	0.977163	-1.14689	0.860127	0.995481	0.338256	0.0311567	-1.63278	0.62749	-0.707798	-0.910971	0.684839	0.462153	0.426009	0.805422	-0.369257	0.654992	0.652124	0.937157	0.634064	0.83925	0.201223	0.770109	0.75693	0.877861	0.986525	-1.21106	0.0589536	-3.0089	0.0410388	-0.307304	0.453214	0.673849	0.999638	0.152186	0.294207	0.906151	0.987414	0.274445	0.402122	-0.0698164	0.412475	0.902645	0.992693	0.790247	0.96033	0.381931	0.862848	0.997511	0.178308	-0.0121972	0.404732	0.0105507	0.983892	-3.77805	0.948366	0.999968	-0.622749	-1.34961	0.19277	0.574244	0.848538	0.337332	0.56879	0.410245	0.252427	-6.77916	0.949981	0.999969	0.876428	0.357968	0.229078	-0.205128	0.745315	-0.260635	-0.728157	0.662089	0.4141	0.744602	-0.976465	0.178297	-0.34298	0.525144	0.26866	0.431157	-0.950451	0.955383	-0.938712	-0.31282	0.962657	-4.14043	0.00494669	-0.859629	0.94676	-0.337976	0.603086	-0.342454	-1.01679	0.76645	-0.264232	0.990051	0.733774	0.220029	0.916489	-0.24238	0.961622	0.589159	0.18285	0.886745	0.212081	0.612632	0.540138	0.941922	0.712872	0.958625	0.593896	0.917649	0.539047	0.997317	0.825527	-3.49321	0.53935	0.981406	-3.26194	0.154014	-0.227595	0.564465	-0.492593	0.168187	0.842507	0.550883	0.222048	0.893539	0.839134	0.632623	-0.997618	0.703285	0.5623	0.198371	0.521709	0.939459	0.224056	0.89519	0.733965	0.026662	0.677559	0.822353	-0.0131224	0.126708	-1.48696	-1.29096	-0.100394	0.123548	0.240856	0.85163	-0.654002	0.796049	0.977242	0.817993	0.805655	-0.0550556	0.662031	0.54474	0.250589	0.949714	-0.615732	-1.44403	0.724081	0.153497	0.109688	0.762347	-4.41347	0.581819	0.769204	0.361488	0.807685	0.0391243	-0.403451	0.400616	0.627154	0.9965	0.955059	0.231377	0.329423	-0.525933	0.912476	0.76431	0.942132	0.22143	0.963293	0.17993	-2.27161	0.999936	0.34893	-0.702335	0.902207	0.943664	0.843038	-1.32435	0.998366	0.894617	0.451931	0.853017	-0.120501	-1.8592	0.830858	-0.0754847	-0.603314	0.656216	0.212112	0.999858	0.247893	-0.418284	0.0376084	0.230081	0.995217	0.0882138	0.962525	0.717091	-0.388565	0.950389	0.310631	0.418737	0.971532	-0.533755	0.540139	0.890529	-0.595582	-0.263105	0.594753	-0.295705	0.991961	0.366866	0.18592	0.988689	-0.451758	0.871763	0.780499	0.999348	-0.688361	0.489352	0.990877	0.989442	0.931633	0.414589	0.928748	-2.26489	-0.721995	0.981982	0.869168	-0.371445	0.851634	0.00821088	0.460175	0.0658311	-0.708527	-0.038923	0.634383	0.996523	0.963727	0.863311	-0.0338077	0.75318	0.518716	0.754998	0.641092	0.786871	0.47122	0.182215	0.502912	0.891345	-1.76245	0.313713	-0.844958	-1.49649	0.340264	-0.615048	-5.11447	0.960946	0.375296	-0.454486	0.976822	-0.506041	-2.73458	0.956835	0.436061	0.564678	0.872344	0.251402	0.756929	0.866627	0.999887	-1.93534	-0.85402	0.998522	0.985687	-0.647159	-0.169214	0.582736	0.7442	0.996288	0.158629	0.717526	0.907721	0.535677	0.654387	0.99514	0.931721	0.843245	0.714174	0.966923	0.949257	0.148579	-2.85756	0.842306	0.616615	0.874756	0.479266	0.988371	0.26574	0.995273	0.92683	0.0430646	0.312069	-0.179454	0.321883	-2.48534	-0.703843	0.901304	0.927164	0.870624	0.998949	0.734837	0.829763	0.798803	0.926653	0.839583	-1.21199	0.624337	-0.314849	0.44246	0.914787	0.884484	0.0788459	0.396082	0.983022	0.985226	0.990267	0.967789	0.854276	0.843927	0.814809	-3.00303	-0.521961	0.505721	0.404869	0.996517	0.707595	-0.37221	0.717455	0.16219	0.959494	0.0970645	0.966731	0.862529	0.999558	-2.99836	-5.72321	0.882589	-1.36504	0.637811	0.935544	-0.622405	0.542084	0.864868	-1.0852	-1.63084	-1.00399	0.871954	0.175579	-0.77342	-0.512724	-1.46215	0.927759	-9.52378	0.610587	0.751323	0.269791	-0.126538	0.956928	0.755392	-0.179826	-0.34655	-0.0325959	0.213268	0.867247	0.484701	0.446349	-0.233941	0.0589068	0.956108	0.96916	-1.68972	0.804017	0.918746	0.300718	0.435451	0.467469	-1.0447	-1.39596	-1.2734	0.567488	0.657536	-3.06211	0.439909	0.084084	-0.557503	-0.0477954	0.888768	0.875979	-0.271097	0.634271	0.625117	0.968936	0.442967	0.0297001	-1.95921	-0.910799	-3.00731	0.748086	0.210511	0.149629	0.470908	0.627125	0.99878	0.897121	-0.12297	-3.35793	0.629397	-0.407842	-0.171667	0.896629	-5.16618	0.856986	0.225945	-1.09197	0.599183	-0.443784	-1.95221	0.589887	-0.534442	-1.16963	-0.736129	0.94134	0.473147	0.409662	0.210766	0.289641	1	0.976111	0.7529	0.94193	-2.67772	0.822913	-0.132558	0.580421	0.393132	0.869927	0.990347	0.312504	0.0952909	0.979797	0.997506	-0.463097	-2.42369	0.996319	0.553828	-1.47216	0.873595	-0.173623	-1.43837	0.283153	0.824025	-0.550318	-0.154315	0.246356	-0.812259	-0.994489	0.497934	0.275747	0.380095	0.84107	0.842987	0.225901	0.128455	0.540753	0.601925	0.785335	0.62646	0.394664	0.969149	0.957369	0.959905	0.597312	0.254124	-0.450027	0.696242	-4.99069	0.367617	-2.49493	0.601554	-1.2045	0.872035	0.344033	0.985813	0.0577169	0.54472	0.819218	0.727174	0.202251	0.929646	-0.435121	0.998929	0.781154	0.85022	0.874623	0.579134	0.902588	-0.0165158	0.996668	0.999632	-0.199117	-1.06278	-1.12029	0.0508525	0.884901	-6.33514	0.953688	0.949156	0.999057	0.999898	-0.17272	-0.764049	0.956702	0.869884	0.955847	-1.33683	0.117222	0.870971	-1.32654	0.938168	0.816887	0.744268	-0.795819	-0.111311	0.905973	0.368725	0.968143	-1.44779	0.554053	0.880728	0.594918	0.362428	-0.565179	0.681306	-0.452835	0.926107	0.873976	0.878824	0.997367	0.961686	0.782364	0.972073	0.99975	0.877221	0.376568	-0.586533	0.981582	0.950462	-0.47516	0.978239	0.748589	0.764636	-1.55892	-0.177995	0.790536	0.670423	0.768574	0.382275	0.419285	0.718405	0.991063	-1.31127	0.973121	-4.31769	-0.032515	0.799896	0.757822	0.931479	0.930227	0.992464	0.580204	0.738723	0.107749	0.793619	0.719264	0.986756	0.773842	0.603846	0.706709	-3.17431	0.485631	0.964002	0.894273	0.987014	-1.09553	0.886382	0.645903	0.959529	-3.95455	0.398653	0.528714	0.887473	0.999947	0.999633	0.80788	0.310773	0.710273	0.883205	0.999972	0.357387	0.398406	0.848372	0.480615	0.999585	0.915097	0.932911	-0.923012
Grewia_flava	0.841764	0.696477	-0.564654	0.531156	0.87595	-0.384677	0.977681	0.0590618	0.404911	-0.302297	0.410428	-3.46253	0.726657	0.928919	0.198954	0.939764	0.985729	-0.741953	0.991947	0.88971	0.806325	0.31117	0.619446	0.976583	-0.823194	0.910931	0.405643	0.762138	0.753907	0.828765	0.196365	0.0861145	0.399297	0.0481816	-0.306991	0.429462	0.302615	0.995302	0.502871	-6.53997	-0.0836389	-0.0639402	0.944136	-0.262102	0.327423	0.227291	0.927625	0.823631	0.194701	0.476339	0.973532	0.085396	-4.17185	0.999465	0.557184	-0.457318	0.646069	0.304667	0.600209	-0.474617	0.0919826	0.306099	-0.737084	-3.25245	0.356687	-4.42276	-0.00125401	-1.39999	-0.467402	-0.325936	0.970502	-0.240505	-1.46725	0.549815	0.643896	0.98961	0.996107	0.760098	-1.55072	-0.00251998	0.945684	-0.0852199	0.233484	0.663497	0.921835	-0.0755469	0.864868	0.396462	0.726257	0.232211	-2.71236	-1.8755	0.999956	0.683221	-0.0948718	0.999936	-1.10168	-0.322917	0.454568	0.747003	0.620382	0.985139	-0.322152	0.999928	0.863739	0.728959	0.0562665	0.889703	0.243922	0.958452	0.98165	0.937767	0.55616	0.206877	0.252171	0.846136	0.44166	0.975118	0.96191	-3.42815	0.283108	-0.156178	0.311257	0.978463	0.486854	0.974201	0.95423	0.410998	-0.435133	-0.535337	0.756014	0.755452	0.999656	0.635377	0.886338	0.529501	0.339862	-0.243424	-1.01701	-2.10962	0.906007	0.0040258	-1.09141	0.937508	-0.016319	0.557094	0.331999	0.558109	0.394227	0.917675	-3.07113	0.951665	0.885093	0.808186	-2.02955	0.787182	-4.19026	0.822754	-0.880556	-0.0439218	0.893599	0.98889	0.995274	0.0876781	-0.15342	0.0953922	0.597058	-0.367477	-0.430889	0.994725	0.999947	0.756542	0.509097	0.656415	-0.0960151	-0.674319	-2.37601	0.676152	0.918901	0.527346	0.984742	0.721598	0.998459	0.990662	-2.43584	0.651878	0.850337	0.659282	0.143634	0.867817	0.985277	0.212511	-0.0524363	0.941975	0.957981	0.654243	0.980241	0.993297	0.991904	0.994696	-1.28277	0.100894	0.88434	0.997687	0.482236	0.0492996	-0.232093	0.0280172	-0.360859	0.526149	0.82147	0.920684	-1.00245	0.782984	0.973508	0.452068	0.717801	-0.0917115	-0.352563	-0.71708	0.822884	0.302497	-1.14874	0.993293	0.181149	0.666208	-1.1882	0.994048	0.497561	0.327029	0.612837	0.960318	0.875611	-0.0505474	0.849505	0.256725	0.428096	0.787595	0.752965	0.909464	-0.604955	0.966674	-0.0475875	-0.0540918	-4.21367	0.769291	-0.254836	0.0628554	0.0776533	0.985012	-0.497903	0.261693	0.754577	0.728581	0.480431	-0.0529941	0.468935	-0.201736	0.993306	0.99543	-2.22357	0.133671	0.337823	0.868808	-1.73305	-0.559732	0.984974	0.610564	0.971775	-0.404318	-0.00848737	0.344197	0.999982	-1.0684	0.930688	0.954771	0.944001	-0.360604	-0.0224445	0.473716	0.240288	0.910909	-0.069902	0.720464	0.999147	0.329753	-0.619161	-0.0120626	0.830707	0.974318	0.676691	0.300684	0.437108	-0.806428	-0.937137	0.544443	-0.387078	0.454086	-4.63343	0.993703	-0.194728	0.99882	0.271179	-0.0783781	0.999999	0.940281	0.319654	-2.0472	0.842447	0.0607798	0.00248854	0.933187	0.985393	0.365323	-0.569797	0.999878	-0.293138	0.447313	0.184024	0.970022	-1.38786	0.703196	0.466758	0.492613	-0.532666	0.919027	0.960573	0.806842	0.386324	0.204128	-1.94827	0.999826	-0.610723	0.296491	0.237263	0.925701	0.893232	0.501321	-0.757088	-1.21292	0.970558	-0.210399	-2.29861	0.974783	0.862443	0.682843	0.254742	-0.899951	0.0398012	0.352246	0.651788	0.698898	0.0711254	-0.352342	0.306386	0.996827	-0.181832	0.0982799	0.109107	0.947977	0.828633	0.554113	0.629175	0.712017	0.0768126	0.688736	0.952682	0.990476	0.580863	0.0643546	0.700572	0.590688	0.577474	0.574597	-0.396536	-0.0233645	0.961426	-1.20819	-0.348656	0.982078	0.998452	0.267289	0.426345	0.469871	-0.0510049	0.299648	0.900202	0.971685	0.962698	-1.76125	-0.157717	0.489639	0.905166	0.685256	0.450149	0.448336	0.620322	0.162097	0.772219	0.55986	0.979289	0.78165	0.118825	0.676265	0.260596	0.434118	0.998957	0.999628	0.639821	0.881908	0.932734	0.819417	-2.54317	0.154572	0.979316	0.387733	0.441863	0.999929	0.580615	-1.28956	0.0902543	0.804625	-0.75608	0.673937	0.46483	0.994304	-0.639042	0.980324	0.237654	0.762091	0.302752	-5.04176	-0.212639	0.397631	0.997104	0.523813	0.996829	0.432311	0.627159	0.872571	0.940952	-0.335689	-1.92673	0.727774	0.973229	-0.546955	-0.00022891	0.935402	0.423008	0.590053	0.68112	0.701481	0.998668	-0.104751	0.814173	0.621787	0.0564967	0.235187	0.793081	0.225854	0.991578	0.994886	0.32231	0.537007	0.348371	-3.32385	0.406878	0.978984	-3.95509	0.901189	0.759341	0.698782	0.765456	0.893722	0.994301	0.232912	0.922869	0.333964	-5.3123	0.965656	0.997427	0.632241	0.684409	0.64261	0.756969	0.141236	0.496226	-0.823722	-0.318897	0.995366	0.57624	-1.03146	0.981959	0.805707	0.951247	-1.28399	0.99125	0.652811	0.552875	-0.705834	-1.35868	0.126977	0.257084	0.671395	0.900888	0.214039	-1.2599	0.711912	-0.603938	-0.810428	0.997233	-5.06436	0.0480824	0.84787	0.850186	0.69065	0.89202	-0.493022	0.701203	0.961786	0.95238	0.274234	0.999854	0.0918729	-0.87515	0.285613	0.995042	0.986888	0.992084	-0.377923	-0.145698	0.25466	0.206057	0.965866	-1.04957	0.975795	0.80069	0.583086	-0.495019	0.980367	0.275567	0.95178	0.171444	0.140423	0.44345	0.0351675	-0.686268	0.435756	0.997772	0.959637	0.882032	0.921708	0.233026	0.81512	0.960875	0.314342	-1.98197	0.993732	0.768007	0.965798	0.548019	0.828988	0.535497	0.954292	0.950785	0.941572	0.885168	0.99113	-0.713336	-0.346348	-0.239614	-0.654356	0.982983	0.847058	0.926121	-0.113197	-0.353454	0.984395	-0.153211	0.810306	-0.182575	0.900699	0.995128	0.865514	0.0138503	0.837591	0.99493	0.739567	0.981686	0.949878	0.999384	0.899149	0.823118	0.502871	-0.623757	-0.115385	0.415121	0.806551	0.743827	0.902253	0.92222	0.64055	0.196625	0.643135	0.835787	0.775645	-0.662557	0.966307	0.407809	0.403864	0.998212	0.946635	-0.190546	0.979794	-0.097388	0.696142	-0.208582	-0.470532	0.232766	0.997773	0.367307	0.525096	0.361372	0.882876	0.616892	0.953813	0.873436	0.825519	0.70124	-0.252731	0.913077	-1.56767	0.977197	-4.70348	0.588233	0.998585	0.67775	-0.959915	0.977302	0.995927	-6.58214	0.658412	0.391288	0.848254	-0.347173	0.999713	0.747724	-0.463245	-0.216278	-0.111064	-0.0569655	-0.620023	0.910162	0.781594	0.545825	0.377928	0.511233	0.296523	0.550638	0.709075	0.862531	0.517459	-0.177353	0.734738	0.683672	0.915641	0.82814	-0.189456	0.676663	-0.925838	0.845365	0.808567	-0.00576907	0.999987	-0.257577	0.804873	0.955716	0.998605	0.942613	0.861738	-0.21996	0.88462	0.998582	-4.24583	0.077172	-0.225749	0.625882	0.987312	0.941909	0.924106	0.87128	0.884185	0.741336	0.285845	-0.179232	0.234487	0.990573	0.999889	0.907683	-0.0239393	0.932395	-0.0522544	0.99913	-1.02856	0.992107	0.993464	0.845165	0.969288	0.171073	0.881564	0.417076	0.852269	0.999664	0.981444	0.934215	0.980711	0.0970672	-0.535964	-4.18929	-0.876964	-0.503904	0.962174	0.979638	0.985861	0.996394	0.894353	0.915457	0.954078	0.799209	0.955204	0.477362	0.157741	-1.04813	-0.0145531	0.511866	0.159282	0.999365	-0.684381	-0.240179	-0.962942	0.681356	0.197037	0.506162	-0.150848	-3.11695	0.988964	-1.91904	0.386554	0.847978	-0.495664	-2.97869	0.438685	0.986247	0.103953	0.11997	0.575029	0.99878	0.930787	-0.225083	0.982387	-0.271778	-1.30284	0.94962	-2.18436	0.959961	0.321726	-0.206462	0.978179	0.958962	0.909576	0.460293	0.815451	-0.0392965	-3.31107	0.637419	0.979053	0.747171	0.980156	-2.45103	0.953337	0.993167	-0.945405	0.736635	0.549763	0.766594	0.7977	0.63277	0.988632	-0.464091	0.98981	0.493176	-2.04616	0.468238	0.65442	0.792323	-1.75126	0.648676	-2.17921	0.972478	-2.12035	0.574504	-0.956846	-1.13892	0.397848	-1.25456	0.180993	-1.58805	0.429214	0.992112	-0.453403	0.999979	-2.85873	-3.24204	0.801855	0.70893	0.389402	0.339458	0.722392	-0.255808	-0.483088	0.225731	0.999966	0.543517	-0.237127	0.185282	-0.446625	0.764417	-1.96733	0.629885	0.980417	0.93383	0.359327	-1.48927	0.678058	-1.15256	0.0259522	-0.0854555	-0.0701131	0.724636	0.783248	0.967405	0.706747	-0.799403	0.00026374	0.713317	0.867007	-0.390845	0.824014	0.953851	0.816453	-0.227691	0.70346	-0.248594	0.472425	0.736744	-0.217014	-0.644561	-0.669256	0.475925	0.981795	0.163955	0.365642	-0.390665	0.987459	0.989327	-1.1875	0.976275	-0.0665307	0.848496	-2.02881	0.173385	-3.20198	-1.95595	-0.750768	0.170273	0.991085	0.758808	0.357653	0.298991	0.010529	0.874864	0.729735	0.86732	-0.342317	0.654747	0.987854	0.952985	-0.841903	0.25142	0.475898	0.951808	0.112683	0.938498	-0.453691	0.997109	-1.46408	0.0880399	0.997259	0.0949369	0.981925	0.352702	0.998446	0.638048	0.26608	-1.26317	-0.114985	-0.65932	0.969501	0.905682	0.654554	0.997273	0.727725	0.995588	0.334349	-2.60635	-0.505448	0.846223	0.205257	-0.0040779	0.232236	-0.847149	0.792828	0.562667	0.588943	0.262362	-1.08046	0.709713	0.981695	0.999867	0.685168	-0.292824	0.951141	0.811095	-0.00416991	0.786022	-0.746662	0.950358	0.751422	-2.58463	0.519897	0.681712	0.949753	0.990047	-0.175469	-0.223956	0.964431	0.260392	0.981263	0.563734	0.987236	0.525344	0.797983	0.93211	-0.574554	0.932515	-1.00847	-0.426422	0.663492	0.460514	-0.270925	0.998377	-0.573848	-0.394001	0.727923	0.684287	0.846215	0.992787	0.991495	0.835173	0.989376	-0.405913	0.996733	0.944446	0.293946	0.903399	0.273565	-0.158695	0.901974	0.958465	0.424612	0.156658	0.951117	0.35107	0.674661	0.782732	0.808623	-0.672214	0.998226	0.999457	0.74054	0.712195	0.924569	0.506901	0.732101	0.314175	0.979579	0.873933	0.900524	-0.417264	0.599191
Grewia_tembensis	0.999479	-0.354153	0.636645	0.040837	0.626342	-0.780098	-0.450961	0.0340323	0.417586	0.755447	0.999882	0.803752	-3.25175	0.299587	0.781996	-0.104582	0.824927	-0.670082	0.986877	0.96522	0.239284	0.821399	0.710093	-0.298055	0.418491	0.94344	0.981859	0.908238	0.960316	0.650915	0.872994	-0.623498	0.986668	0.914298	0.999552	0.0817451	0.21409	0.858861	0.94687	0.999268	0.884178	-0.971761	0.968882	0.553525	0.737317	0.541258	-1.18476	0.972374	-3.27239	0.193856	0.896948	-0.499792	0.115218	0.335268	-2.74063	0.391466	-0.374454	-0.502199	0.999839	-1.61683	0.849711	0.661455	-1.45847	-0.905356	0.937331	0.862378	0.225589	0.793484	0.498092	-0.0143022	-0.638559	0.964603	-1.31851	0.610975	0.911114	0.758622	-2.19468	0.278973	0.911665	-0.871152	0.862259	0.855679	0.988698	-0.00943353	0.236196	0.653765	0.76228	-6.5464	-1.0331	-1.34645	0.772443	0.927747	0.9506	0.785443	0.960047	0.304127	0.872086	0.406909	0.448952	-0.143358	0.435153	-0.159649	0.851471	0.531597	-0.0250213	0.94756	-8.94776	0.95433	0.733952	0.811508	0.825314	0.898818	0.912388	0.0965397	-0.0440702	0.992366	0.435979	-7.3014	0.882163	0.979561	0.988996	-3.64065	0.637873	0.989732	0.369665	0.804575	0.969048	0.92226	0.0392407	0.625561	0.997912	0.810029	0.994159	-0.014155	0.140056	0.582407	0.942685	0.261918	0.925779	0.987502	0.784126	0.321825	-0.849392	0.891937	0.985701	0.518602	0.745726	0.896517	0.637309	0.270011	-0.371351	0.80309	0.632354	0.694121	-0.485945	0.805314	-4.70348	-5.96091	0.994849	0.977704	0.842975	0.982961	-1.0998	-0.242291	0.869359	0.666529	0.973204	-1.89046	0.802825	-2.38376	-3.46984	0.38834	0.604166	0.212237	0.994432	-0.49513	0.901254	0.721688	0.923861	0.888652	-0.038357	0.959501	0.852406	-0.113831	0.0708114	0.985691	0.538352	0.972583	-1.29759	0.406509	0.996929	0.984365	0.998502	0.959346	0.625991	0.558012	0.729117	0.42643	0.89598	0.751124	0.985085	0.658639	-0.559024	0.723182	0.783621	0.85935	-0.148218	0.673128	0.805928	0.714011	0.49665	0.568805	0.922162	0.417827	0.856805	0.735264	-1.216	0.88786	0.645822	-2.16985	-1.28135	0.996868	0.756268	0.963347	0.971192	0.252733	0.815242	0.88075	0.162487	-1.01346	0.229762	0.384872	0.655326	0.947256	0.347306	0.0216692	0.956062	0.280026	-1.58654	0.986503	0.590766	0.981379	0.957567	0.990036	0.919689	-2.36551	-1.28439	0.862764	0.999487	0.0218042	-0.599351	0.43987	-0.651511	0.644426	0.455254	0.442874	0.949268	-1.70795	-0.385964	0.789143	-0.350857	0.288769	0.999298	0.0122943	0.215924	0.432774	0.828252	0.999646	0.0964069	0.753636	0.871725	-0.812074	0.954722	-0.379321	0.50466	0.920046	0.935531	0.973185	-0.721218	0.442923	0.971762	0.470529	0.992199	0.999989	-1.71711	0.892444	0.996245	0.978906	0.816981	0.994008	0.98724	0.764257	0.999465	-1.10045	0.886494	0.857991	0.962062	0.95345	-2.55594	-0.299111	0.894199	0.399026	0.995535	-0.474321	0.976771	0.564322	0.827107	0.980712	0.703342	-1.58124	0.951147	-0.865474	0.985708	0.995107	0.592134	-0.499143	0.196312	-0.426437	0.997684	0.800879	-10.3907	0.47722	0.983391	-0.456079	-0.0172499	0.802178	0.869626	0.557673	0.926195	0.677257	0.733007	-0.207121	0.998427	0.949587	-1.87544	0.170983	-0.517762	-0.382746	0.648267	-1.11682	0.821379	0.399941	-0.256837	-0.0817043	0.994642	0.802219	-0.834716	0.190553	0.967378	0.881751	0.23252	0.904219	-0.659396	0.841154	0.922247	0.213144	-0.319098	0.997309	-0.495256	0.970408	0.823044	0.536104	0.361667	0.656092	0.890489	-0.279945	-0.162242	0.261335	-0.626685	0.847758	0.191238	0.993568	-2.08546	0.992335	-2.21527	0.969428	-0.0674267	-0.243906	-0.281988	0.932146	-0.222187	-0.420388	0.81057	0.179163	-0.789004	0.407654	-0.426543	0.983544	0.218841	0.977884	0.791384	0.941226	0.728849	0.822172	-2.12005	0.407351	0.570271	0.225632	0.999991	0.135872	0.554028	0.998077	0.991185	0.834027	-2.65697	0.224996	0.937782	0.79916	-0.855177	0.993969	0.906462	0.260568	0.35017	0.356425	0.331859	0.999407	0.99355	0.748789	0.686512	-0.656351	0.983549	-0.438448	0.831685	0.772752	0.120016	0.412849	0.990577	0.942429	-0.0445035	-0.327362	-4.92486	0.492995	0.0496871	-0.774636	0.248409	-0.612424	0.122105	0.569667	0.971962	0.550417	-6.04839	0.414833	0.786799	0.845855	0.653548	-1.02165	-1.11319	0.994529	0.40695	0.793183	0.93011	0.181774	-6.74755	0.933326	0.970768	0.250293	0.747801	0.974342	0.738684	-0.352988	-6.59994	0.965887	-1.50775	0.987464	0.460859	0.922879	-0.836661	0.786312	-0.694596	0.0387464	0.377198	0.345728	0.973778	0.815284	0.412994	0.998531	-0.228144	0.372598	0.937902	0.837293	0.520398	0.84974	-1.06098	-1.42506	0.594101	-0.150625	0.298931	0.936218	-0.318699	-0.504878	0.520429	-1.3958	0.23907	-11.7405	0.295817	-1.48437	0.979307	-0.555087	-0.748899	0.382455	-0.701825	0.988412	0.709638	0.999052	0.999334	0.979646	-0.235066	-0.0445531	0.607065	-1.59003	0.157586	-0.626645	0.891856	0.0026379	0.885284	0.280641	0.998628	0.925069	-0.226013	-0.733293	0.857665	-0.233714	0.614116	0.517808	0.904944	0.567995	0.83395	0.508696	0.259222	0.0478386	0.7425	0.993948	0.983963	0.434852	0.999984	0.847198	0.636709	0.608024	0.845235	0.940453	0.425403	-0.0296242	0.988438	0.625998	0.0387412	0.995713	0.954777	0.984569	0.807438	-0.51294	0.176338	0.96858	0.68853	-0.556977	-0.0682377	0.972615	0.663713	0.611295	-5.7351	0.161416	0.152824	0.891703	0.963336	0.980488	0.367883	0.876287	0.893921	0.818567	-0.106561	0.75908	0.575455	0.985228	0.894901	0.875261	0.689908	0.998452	-0.401477	-0.631209	-5.01507	-1.65234	0.919029	0.707456	0.581384	-0.18995	0.325684	0.940959	0.981413	0.933114	0.97359	0.677288	0.0586055	0.834488	-0.28159	0.772925	0.689675	0.932218	-0.179141	0.920681	0.731894	-0.117489	0.999947	0.276433	0.996291	0.365607	0.999441	0.847693	0.695308	-1.38482	0.991033	0.0140393	-0.136719	-0.002501	0.739466	0.976681	0.943755	-2.78421	-4.55398	0.948665	0.668188	0.973746	0.659146	0.968169	0.747791	-1.15538	0.614768	-0.575722	-0.249688	0.854605	0.643202	0.183659	0.689961	0.934094	0.563933	0.982273	-5.86287	0.0312528	-0.228993	-0.075274	0.535876	0.772415	0.893797	0.991806	0.998601	-0.3	-0.171883	0.724088	0.0471722	-1.07822	0.506659	0.98313	0.65263	-6.60307	0.888674	0.963165	0.998766	0.984846	0.390644	-0.944789	0.512858	0.864584	-0.297395	0.875439	0.452506	-1.10913	0.726358	0.664129	-0.527462	0.475792	0.908828	-2.8291	0.996231	0.803008	0.876284	-0.0867991	-0.937931	-1.95783	0.628824	0.818389	-0.0586875	0.279097	-0.00642821	-4.24629	0.853495	0.157223	0.993569	-0.0381905	-1.47639	-3.13236	0.147511	-0.0982511	0.956491	0.350073	0.614422	-0.200221	0.904416	0.999835	0.214375	0.901709	-0.278753	0.121769	0.989103	0.408084	0.622361	0.694065	0.952438	0.984558	-0.432259	0.738552	0.253005	-0.0822296	-1.91001	0.98866	-2.07747	-0.634007	0.99345	0.00729586	-0.910474	-0.47449	0.963252	0.999973	0.936848	0.69713	0.481299	0.927641	0.717847	0.856232	0.965892	0.631286	0.661728	-0.00964491	-0.551882	0.98945	0.715288	0.729001	-0.458339	-0.145886	-4.46908	0.759913	0.628186	0.279532	0.995924	0.60191	-0.165382	-0.749653	-1.09526	0.563877	-1.63107	0.984197	0.861783	0.728184	0.776803	-1.04244	0.990219	-1.37014	0.940894	0.428396	-0.00514107	-0.60562	0.813305	-0.16685	-0.284882	0.902758	0.863462	-0.6291	0.984917	0.922013	0.418998	0.25424	0.602032	0.82135	0.176386	-0.188846	-0.252232	-0.446399	-1.32006	0.308267	0.798534	0.789262	-3.40188	-0.676108	-0.545127	-1.28409	-1.89802	-4.75302	0.930753	0.869211	-0.0998454	0.0286195	0.807978	0.672052	-1.51777	0.991314	0.945013	0.981778	0.101595	0.332581	0.928993	0.683487	0.188702	-0.281554	0.637968	0.850059	0.452947	0.307223	0.65768	0.896675	0.997224	0.557401	0.9786	0.404286	0.220622	0.80129	0.685414	-0.0788408	0.405887	0.966261	0.10386	0.438123	-0.131058	0.640155	0.862657	0.987508	0.426178	0.948581	0.672159	0.974981	-2.58829	-0.270854	-0.0205872	0.0336137	0.999174	-0.489534	0.498811	0.962351	-0.138613	-1.38169	0.642772	0.961087	0.00679871	-0.622907	-1.74037	0.981519	0.928863	0.722643	0.432527	-0.170586	0.993796	-0.268833	0.970964	-2.72005	-0.639863	-0.435375	-0.611527	0.746431	0.763028	0.901976	-0.246959	0.493637	0.83363	0.555588	0.864836	0.283551	0.620589	0.429958	0.965643	-0.369908	0.914475	-1.18601	0.132157	0.372238	0.900087	-0.101235	0.7882	0.825663	0.778943	0.99317	0.562338	-0.0106341	0.957345	0.489254	0.474246	0.938498	0.29267	0.0958054	-1.34893	-0.514917	0.733656	0.830251	0.98878	-0.0137637	-0.352014	0.994892	0.899032	0.893943	0.317155	0.956307	0.782301	0.268647	-0.662686	-9.99127	0.686059	0.695844	0.781907	0.802083	0.999694	0.995602	0.309428	0.8159	0.714569	-0.568816	0.569943	0.857781	0.743633	-0.35425	0.992549	0.324257	0.999951	0.842861	-0.0484046	0.336995	0.994864	0.572491	0.613455	0.772141	0.611028	0.998093	0.914194	0.569148	0.615565	0.546626	0.682362	0.991945	0.999972	-5.9414	-0.0509714	0.954079	0.68892	0.417083	0.25728	-1.10366	0.236877	0.765971	0.63715	0.998447	0.445963	-0.560859	0.415286	-1.1183	-0.148869	0.691097	0.912754	-1.69752	0.286625	-0.603598	-1.37746	0.120029	-0.438093	0.0730941	-1.9765	0.990572	0.909275	0.945742	0.959843	0.983178	0.959199	0.947912	0.214477	0.577255	0.209064	0.945424	0.862889	0.792532	0.826364	0.947608	-0.371078	0.826104	0.911597	0.985818	0.372189	0.999393	-0.246963	0.293346	0.707284	-0.525824	0.911712	0.736372	0.827801	0.796743	0.822397	0.287694	0.880646	0.796647	0.960546	0.278548	0.990518	-0.643048	0.865904	-0.367993	-0.068328	0.711148
Grewia_sulcata	0.788267	0.957787	-0.738799	0.202362	0.974467	-1.18761	0.268491	0.631676	0.963851	0.666036	0.966406	0.989881	-0.142699	0.995852	-0.475388	0.46045	0.434885	0.843938	0.823324	0.739477	0.871374	0.999838	0.853131	0.654244	0.356384	0.460686	0.489571	0.999535	-0.0507909	-0.591327	-0.390597	-0.348902	-4.07533	0.0597669	0.964047	0.900246	0.761925	-0.434742	0.620268	0.949287	0.422112	0.794686	-1.23002	0.787191	0.895143	0.683	-3.38435	0.918399	0.876106	0.999606	0.163106	0.831668	0.989222	0.488733	-0.334154	-0.128905	0.962334	6.15e-06	0.966738	0.381562	-1.5414	0.983077	0.94734	0.607039	-0.379679	0.933989	0.970907	0.994272	0.572159	0.208482	-0.730464	0.448046	0.42591	0.161441	0.297844	0.965676	0.976722	0.386159	-0.708265	-0.413589	0.900872	0.657508	-0.262823	-0.264299	-0.840811	-0.888081	0.659518	-2.68463	0.773977	0.611095	-0.793023	0.783517	0.767044	0.148739	0.9334	-0.229467	0.0613502	0.958621	0.810455	0.378809	0.874664	0.566792	0.762195	0.999564	0.694398	0.418467	0.550132	0.485367	0.865362	0.153483	0.929931	0.999856	-0.119321	0.175058	-1.57155	0.956108	0.901225	0.559659	-2.67033	0.898674	0.111803	0.897753	-0.164512	0.993603	0.113248	0.92991	0.0598658	0.187285	0.181109	0.548124	0.0765978	0.992527	-0.0874243	-0.0650494	0.557441	0.533802	-0.0107405	0.492905	0.160981	0.478018	0.016818	-3.53022	0.215914	0.901527	0.149477	0.935528	-3.84223	0.939418	0.703316	0.89917	0.699201	-0.0104291	0.967032	0.0803968	0.0473169	0.651386	0.901695	0.522901	-3.20656	0.765744	0.830392	0.0694741	-0.217892	0.94256	-0.306269	-0.36873	0.970305	-1.89091	-0.862489	-0.190097	-1.27026	-3.54464	-0.0904959	-8.10233	0.799178	0.851733	0.358159	0.283939	-0.482171	-0.630033	0.625078	0.932408	0.256404	0.39131	0.964989	-4.91798	-3.17571	0.771837	0.5794	0.589004	-3.33091	0.956795	-0.45152	0.553823	-0.888827	0.948182	-0.393116	0.987201	-0.524364	0.371855	-1.55848	-0.75692	0.82095	0.939934	0.935236	-0.320527	0.389864	0.951627	0.975304	0.999321	0.911254	0.0331691	0.645005	0.993395	-1.01172	0.584919	0.901729	0.990299	0.366224	0.898183	-0.600269	0.226865	0.690651	0.516271	0.837785	0.82594	-0.939359	0.880289	0.999525	0.961615	0.303152	0.853479	0.222841	0.940024	0.734557	0.616663	0.998382	0.0964426	0.900686	0.480971	0.0370345	0.947211	0.686565	0.533653	0.926561	-0.854256	0.998858	0.968295	0.866735	-1.02065	0.994171	0.952488	0.350003	0.833212	0.957807	-0.283894	0.783155	-0.561027	0.872624	0.999624	0.975306	0.409953	0.311414	0.0856278	0.215442	0.997055	0.046273	0.931641	0.443208	-0.726108	0.924181	0.203255	0.955208	0.758338	0.965333	0.81461	0.33674	0.999494	0.838732	0.903616	-0.133039	0.996481	0.999975	0.611539	0.59078	0.0974873	0.217646	0.456344	-2.76496	0.0391936	0.999992	0.999608	0.0835517	0.815658	0.109672	-3.74103	0.374999	0.897957	-3.75822	0.893216	-0.468853	0.471328	0.117415	-1.96609	0.895875	-0.199451	0.617431	-1.48574	-0.754516	-0.617978	-0.189075	0.987	0.945505	0.545554	0.500152	0.554778	0.602732	0.87235	0.966	0.910587	0.980296	-1.44765	0.480779	-0.867293	0.669251	0.975491	-0.223811	-0.975276	0.948238	0.847655	0.621776	-0.0364867	0.142927	-0.615813	-1.34118	0.699404	-0.485709	0.935311	0.751179	-2.05206	0.52836	0.107579	0.792623	0.694077	0.37257	0.958202	0.103708	0.601346	0.796075	0.819106	0.948661	0.874402	-1.24479	0.941448	0.624138	0.60016	0.853304	0.167092	-0.566225	0.455725	0.907441	0.484867	0.973261	0.242504	0.790018	0.94016	-0.728754	0.211628	0.965632	0.951085	0.312152	0.879	0.165495	0.877377	0.909943	0.427507	-0.925913	-1.04064	0.774549	0.517978	0.99301	0.0326918	0.180975	-0.0578594	-0.517776	0.339726	-0.0656021	0.355194	-0.373332	-5.75245	0.958404	0.558262	0.937867	0.954865	0.538364	-0.0393116	0.986304	0.511339	0.996883	-0.454411	0.925082	0.978214	0.523918	0.790603	0.409795	0.999326	0.175358	0.995246	-2.84647	-0.643868	0.858721	0.883019	0.890271	0.526811	0.995734	0.831979	0.597007	-0.237649	0.590942	0.839735	-1.29313	0.994225	0.985256	0.726197	0.36657	0.804841	-0.160495	-5.97742	0.512973	0.306531	0.934714	0.732411	0.89506	0.499716	0.274973	0.990068	0.506341	0.769592	0.998877	0.680615	0.989675	0.688953	0.801251	0.887753	0.407691	0.972294	0.750734	-0.216492	-0.859189	0.964686	-0.292043	-1.25354	-6.28126	0.950754	0.999933	0.632279	0.60793	-1.4899	0.821162	0.87159	-1.02787	0.0600222	0.981714	-2.85366	0.840898	-1.74494	0.0706698	-0.807625	0.432262	0.999757	0.0869586	0.290893	0.960623	0.252865	0.410161	-0.175972	0.721064	0.987537	0.999385	0.753614	0.974021	0.507125	0.779021	0.649403	0.287749	0.427106	0.967975	0.968964	-0.0360044	0.530898	0.832716	-0.648389	0.977667	0.806781	0.913327	-0.192821	-0.0589457	0.9686	-2.12648	0.829767	0.0485104	-0.235724	0.988299	0.99467	-2.32917	-1.60248	-0.7006	0.95985	0.999802	0.996848	-0.77537	0.0940839	0.98169	-2.37228	-0.192083	0.825465	0.230186	0.916956	0.525916	0.864919	0.406763	-0.316086	0.999953	0.971192	0.923994	0.932056	0.613808	0.162789	0.894216	0.359087	0.809961	-0.500162	0.839556	0.86304	0.831671	0.849581	0.901527	0.0984026	0.584031	-0.0452278	0.829895	-0.884065	0.954736	0.949489	0.769388	0.795972	-0.283586	0.512231	0.665501	-0.878246	0.678689	0.971244	-0.327264	0.987335	0.657853	0.32698	0.0602932	0.9994	-0.528036	0.196604	-4.6802	0.890523	0.106887	0.258171	0.611094	0.63738	0.615007	0.693101	-0.795988	-1.12053	0.470072	0.237143	0.519575	0.621123	0.798995	-0.302352	0.458233	0.745116	0.58511	-0.117952	0.759871	0.868249	0.555453	-0.166241	-0.407829	-0.0216371	0.774377	0.0870534	-4.46498	0.723086	0.612334	0.200825	0.441692	0.444739	-0.298632	0.691689	0.464549	0.977756	-0.978896	0.753403	0.990555	0.412984	0.284406	0.701557	0.832661	-2.71908	0.795728	0.916976	-0.503013	0.989766	0.912749	0.984568	0.754434	-0.570125	-0.19895	0.877813	0.0156811	0.922169	0.227125	-0.264343	0.546266	0.591765	0.851062	-0.388473	-1.72435	0.79984	0.410824	0.833237	0.729128	0.0134762	0.350088	0.919431	0.365911	-0.56896	-1.00105	0.567413	0.953881	-11.5819	0.90561	0.768741	-3.02651	0.999496	0.791909	0.956577	0.0883049	0.510573	-0.590586	-0.0149611	0.882436	0.740577	0.558134	-1.39354	0.746537	0.757942	0.127654	-0.50107	0.739373	-0.329929	0.794736	0.842368	0.660291	0.957527	0.770767	0.982516	0.968792	-0.7668	0.0763539	0.976485	0.026012	-0.574293	0.862576	-3.46581	0.155171	-1.62235	-0.577117	-1.82022	0.452087	0.988678	0.19622	0.833358	0.999556	0.89551	-0.00880163	-0.158194	0.734693	0.536798	0.633309	0.0736997	-0.0242219	-0.0337686	0.860261	0.0671749	0.596487	0.356999	0.697657	-0.470632	0.981089	-0.317949	0.990507	0.153475	0.622921	-0.0409529	0.69887	-2.08515	0.552333	-0.486559	0.436913	0.188143	-0.348311	-0.271057	-0.259191	0.94975	-0.134597	0.996635	0.964471	0.183302	0.873798	-0.807489	0.871646	0.984031	-4.54178	0.870016	0.999236	0.855801	0.87205	-0.406833	0.998891	-1.08843	0.250758	-0.317687	0.821099	0.448759	0.50908	0.496295	0.778514	-0.307246	-0.279891	0.719951	0.635684	0.817036	0.332173	0.917446	-0.885015	0.507915	0.735522	0.428711	0.981428	0.619851	0.65527	0.804848	0.723812	0.890736	0.783264	-0.933669	-2.02708	-0.176468	-0.925949	0.41562	0.496959	-0.790376	0.26329	-0.715126	0.440355	0.880233	0.52831	0.702688	0.658657	-1.168	-0.262503	0.934783	0.328958	0.999788	0.986256	0.846991	0.242253	-0.681725	0.991852	0.500809	-0.831567	-1.1296	-0.541565	0.217581	0.948477	-0.0883539	0.757401	-1.19572	0.54989	-0.292963	0.591746	0.324886	-1.08758	0.653533	0.989581	0.129565	0.915749	0.550653	0.110352	0.883142	-0.42795	0.498445	0.983941	0.907992	-1.5583	-0.747126	0.628153	-0.164874	0.532337	0.8671	0.914339	0.965039	-0.236743	0.886589	-0.258583	-1.10175	-0.0128504	-0.333483	0.991551	0.588376	0.916243	0.967956	0.390903	0.973398	0.990545	0.865704	-0.570097	0.872691	-0.458545	-0.948069	0.897199	-0.0164683	0.93574	0.707852	0.828288	0.856475	0.884536	-2.59464	-2.03403	0.730014	0.715407	0.655386	0.403158	0.191044	0.924056	-1.2198	-3.54992	0.771844	0.426297	-0.19876	-1.18022	-9.71191	-0.276634	0.0185327	0.790333	0.0616116	0.228461	-1.21604	-2.44981	-0.0742784	0.544003	0.181383	0.641535	0.262537	0.999531	0.998865	0.95326	-0.24099	-0.481187	-0.981271	0.388327	0.980475	0.962141	0.480431	0.374893	-3.99614	-0.243011	0.966133	0.66258	0.798501	0.950793	-0.250788	-0.195294	-0.8388	0.997086	0.801051	0.703841	-7.94222	0.921379	0.591373	0.795691	0.993489	0.161027	0.988809	0.551849	0.331572	0.977403	0.805553	0.711059	0.434339	0.4933	0.165871	0.196118	-0.058707	0.964838	0.807962	0.703545	-1.76951	0.76376	0.834781	0.952205	0.995179	0.867837	-1.45108	0.703218	0.398846	0.574501	0.913579	0.496197	0.545075	0.78027	0.995104	0.954219	0.754702	0.188707	0.044136	0.037815	-2.90411	0.617979	0.161339	-0.090848	0.731407	0.61611	0.999971	0.721459	-0.17182	0.984909	0.192858	0.650145	0.660769	0.373656	0.597176	-0.802965	0.927869	0.235061	-0.0280724	0.866082	0.609859	0.545579	0.668396	0.553875	0.775479	0.947957	0.963146	0.695607	0.612773	0.99875	0.9606	0.878196	0.0849422	0.937596	0.918681	0.999799	-0.323615	0.0357552	0.615074	0.912269	0.569964	0.69859	-2.44331	0.89222	0.427574	-0.224681	0.464433	-1.46293	0.925158	0.474351	0.998181	0.0412054	0.684374	0.216349	0.907319	0.503853	0.835445	0.078116	0.217948	0.896887	0.868689	-0.264604	0.994118	0.983802	0.745224	0.798388	0.603687	-3.91298	0.619815	0.96537	0.268653	0.913543	0.894194	-0.0690878	0.293291
Grewia_louisii	0.986761	0.998888	0.0665072	0.760579	0.981814	0.283147	-1.54889	0.960404	0.5965	0.993798	0.691012	-0.792724	0.360121	0.432335	0.167046	0.76767	0.435807	-0.157531	0.624879	0.645798	0.978429	-0.329488	-0.337012	-1.07094	0.988818	-1.01619	0.986461	0.896151	0.999812	0.601687	0.783459	0.25474	0.361333	0.556692	0.539274	0.546007	-2.61449	0.995388	0.998811	0.493151	0.895326	0.712144	0.918827	0.874887	-0.530779	0.994331	-1.76492	0.283312	0.360497	0.220284	-1.69469	-0.205422	0.873905	0.630981	0.962798	-1.25544	-0.556805	-0.0877138	0.982544	0.599077	0.611533	0.171734	-12.9815	0.997865	0.988301	0.73366	0.616519	0.274087	0.926034	0.835372	-0.515609	0.504218	0.527197	-0.522261	0.566749	0.583531	-2.57693	0.709118	-0.963404	0.908764	0.41728	-0.59416	0.32845	-0.796308	0.496001	0.565459	0.886292	0.994489	0.995413	0.933657	-0.161909	0.561632	0.94052	0.125218	0.241094	0.372434	-0.683332	-0.50948	0.985653	0.998025	0.744886	0.863859	0.492175	-2.84375	-1.65156	-0.344939	-0.744989	0.938034	0.284461	-2.83748	-0.148886	-0.750086	-0.787379	0.827956	-0.995133	0.00331932	-0.304314	-4.66532	-0.124845	0.643067	-0.635894	-1.69943	0.988847	0.761645	0.703125	-3.53044	0.128117	0.187556	-0.227949	0.487431	0.625023	0.502544	-3.5819	0.53721	0.955986	0.402601	-2.97517	0.951817	-0.118154	0.499931	0.909267	0.298528	-1.07409	0.385912	0.0907229	0.999853	0.734094	0.0700769	0.925855	0.310006	0.468381	0.946439	0.980553	0.962608	0.927165	0.984509	0.682864	0.995177	-1.44803	0.948033	0.50828	0.0947172	0.947214	0.74736	-1.36408	0.690512	0.884424	-0.473128	-0.0889864	0.957696	0.92789	0.986096	0.599527	0.671068	0.866423	0.526381	-3.54933	-0.0815052	-3.90797	0.372717	0.919801	0.992926	0.561175	0.740715	-0.848743	-0.298477	0.679887	0.332511	0.717795	-0.292057	0.127711	0.758685	0.65368	0.644475	-0.357341	0.693487	-1.67793	-1.37027	0.982798	0.97134	0.971356	-0.813428	0.923157	-4.57908	0.702573	0.572671	0.964021	-0.34911	0.927871	0.485884	-0.275409	0.238061	0.546362	0.95722	0.960301	0.612621	0.66569	0.831547	0.841422	0.600632	-0.22504	0.932585	0.994673	0.999397	-1.2094	0.671802	-1.26613	0.993561	-1.71227	0.935898	0.805055	0.372097	-0.865264	0.433008	-1.36378	0.939447	-5.78462	0.0776981	-1.82521	0.689628	0.951539	0.964707	0.957006	0.44103	0.270501	-1.22315	0.849615	0.753747	0.488603	0.999994	0.456837	-2.55397	0.824702	0.888143	-4.90108	0.458088	0.675709	-0.032929	0.993254	0.540473	0.74604	0.43653	0.242096	0.345267	0.835471	0.613709	0.505521	0.591259	-0.235207	0.723171	-0.333498	0.0179841	0.795094	0.807043	0.961166	0.93123	0.984019	0.998218	-1.24689	0.999419	-0.76399	0.526623	0.589755	0.832527	-0.578224	0.347422	0.7918	-0.179982	0.531113	0.767419	0.546388	0.841219	0.469393	0.939022	0.0211462	0.50795	0.808783	-0.0577523	0.0543346	0.0102651	-0.507513	0.971377	0.371439	-1.79183	0.979394	0.84291	0.7942	0.421503	0.997473	-1.66215	-0.2767	-1.33601	0.800218	0.949215	0.535456	-0.186744	0.325509	0.950897	0.857859	0.93996	0.995461	0.991426	-0.636525	0.919066	-0.609233	-1.28485	-0.81975	0.441845	0.530162	0.869462	0.302589	0.821105	0.131088	0.283276	0.968501	0.122647	-2.44278	0.103587	0.896899	-0.0339273	0.980097	0.39445	0.787707	0.976535	0.0688743	0.540969	0.86891	-0.106519	0.128494	0.680948	0.657676	0.369234	-0.273978	0.574329	0.775745	0.842182	0.290595	0.121745	-1.15064	0.350101	0.85991	0.79542	0.996792	0.370191	-2.72795	0.118011	0.703485	0.922883	-3.09772	0.304886	-0.842336	0.471362	-0.319566	-0.313487	-2.29637	0.840542	-1.0503	-0.43463	0.152929	0.186838	0.544363	-3.73039	-0.178342	0.692057	-0.867343	0.711348	0.142355	0.677723	0.831997	0.969077	0.570417	0.938891	0.985278	0.999921	0.118822	0.0981952	0.959183	0.973712	0.911132	0.993968	0.950764	0.661615	0.964424	0.707651	0.26962	0.0858219	0.350943	0.895533	0.974796	0.861043	0.520224	0.170654	0.361478	0.84823	0.998908	0.0859645	0.620154	0.365909	0.939616	-6.48565	0.333494	0.95152	0.4338	0.872363	-0.311458	0.400608	0.993673	0.530219	0.650838	-0.368753	0.379292	-1.47315	-0.13161	0.935537	0.986735	0.912576	-0.835433	0.223085	0.755893	0.852642	0.847574	0.656387	-1.33757	0.992835	-2.49718	-1.21427	0.968507	-0.0322573	0.895588	0.999668	0.952434	0.813916	0.434361	-0.292118	0.80517	-5.2167	-0.52735	-4.89891	0.691284	0.316521	-0.386018	0.805702	-11.9809	0.97891	0.595465	0.765404	0.973185	0.979351	-0.210989	-1.00353	0.931055	0.970106	0.994133	0.618705	0.78256	0.599063	0.461422	0.314215	0.915713	0.414744	0.974033	0.742419	-0.378159	-2.99507	0.999954	0.976728	0.533837	0.332787	0.704271	0.383262	0.975892	-0.404241	-0.235992	0.847127	0.999628	0.52322	0.980967	0.971661	-0.0779582	0.0266267	0.94723	-0.148702	0.136323	-0.953123	0.182685	0.569259	0.800735	0.953099	0.949599	0.540714	-0.892664	0.664548	0.758273	0.539865	-0.0300422	0.639938	0.933224	-0.00660137	0.785928	0.805918	-0.155634	0.826493	0.0628686	0.652061	0.989323	0.254766	-0.195472	0.1579	0.986756	0.981709	0.286353	0.652732	0.739924	0.81691	-0.26642	0.850063	-0.182125	-1.39395	0.61815	0.83825	-6.19421	-1.07791	0.3829	0.99951	0.970735	0.713909	0.732406	0.917304	0.561452	0.0104326	0.573245	0.253651	-5.02335	-0.0208719	0.966357	-5.86631	0.954583	-1.34819	0.98815	-0.302091	0.778096	0.997642	0.999469	0.888395	0.195052	-0.344194	0.410277	0.96053	0.473096	0.053311	0.866092	-0.0860026	0.862074	-1.55231	0.968293	0.994122	0.258873	0.874542	0.95579	0.632625	0.992408	0.662276	0.250862	0.788356	0.252507	0.666551	0.232101	0.866862	-7.45194	0.0576228	0.705354	-0.0556546	0.543409	0.833852	0.290709	0.531711	0.981276	0.683728	0.470545	-2.9524	-0.266289	0.995132	0.991719	-0.402155	0.820327	-0.47956	0.625539	0.942156	-0.370625	-0.81	0.964043	0.920893	-0.10294	0.379655	-0.0337151	-0.124024	-0.428014	-0.0180918	0.341894	0.71315	0.915379	-0.553298	0.914744	0.357195	-0.247919	0.958533	0.0188275	0.45327	0.992088	0.995929	0.979514	0.838767	0.584047	0.381172	-0.408392	0.0498766	0.868969	0.0133979	0.478358	0.723706	-1.0293	0.482354	-0.922623	0.899626	-0.461887	0.52964	0.762434	0.686215	-0.125339	0.991986	0.84591	-6.66419	-0.777138	0.665194	0.980226	0.486846	0.784926	-0.337798	-0.534122	0.603021	0.338498	0.975982	0.97361	0.69677	0.515406	-0.596945	-1.75884	0.981388	-0.351274	0.404773	0.99595	0.0680452	0.937636	0.918803	0.978864	0.980718	0.837181	0.747334	0.881184	0.9975	-0.508176	0.274684	-0.329419	0.904914	0.597869	-0.11923	0.800581	0.533646	0.919257	-0.509774	0.992462	0.561637	0.152553	-0.0810998	0.820999	0.50346	0.866717	0.158302	-0.848476	0.954329	0.79342	0.972039	0.871918	-0.154639	0.26106	-9.79965	-0.313472	0.141322	0.675446	-0.0387316	-1.30805	-2.02258	-0.350541	0.239996	-0.361851	-0.422733	-0.168142	0.403985	0.865445	-0.396467	0.239523	0.304101	0.248563	0.817244	0.450218	0.865447	-0.183011	0.50975	0.709374	0.874697	-0.174259	0.757918	-0.484053	0.665596	0.975455	0.992591	0.999028	0.70752	-1.02986	-0.0823393	0.84751	0.171048	0.784978	0.522673	0.701548	0.990941	0.613531	-0.551261	0.479902	0.515585	0.751096	0.209864	0.712491	-0.256017	-0.641922	0.85363	0.840827	-0.964655	0.293336	0.992846	0.974219	-0.280602	-0.210237	0.627127	0.870231	0.421376	-0.180707	0.912347	0.0185454	0.837999	-0.0250084	-0.417065	0.826847	-11.1005	-0.0871924	0.345439	0.166387	0.577183	-6.4897	-0.904969	0.220846	-0.203201	-0.442195	0.807613	0.827087	0.76524	-0.244342	-0.337944	0.365162	-0.0967789	-1.00244	0.829964	0.608639	0.31372	-0.470343	0.766225	0.991059	0.718215	0.999187	0.935127	0.731063	0.814681	0.843353	-2.17404	0.927156	0.719051	0.871745	0.798663	0.771549	0.142446	0.966061	0.10673	0.858883	-1.22452	0.527396	-0.133902	0.63093	-1.12242	-0.352709	0.857894	0.937047	0.616903	0.394409	-0.391967	0.684284	-0.561157	0.707662	-0.561832	0.615794	-2.2626	0.997939	0.977012	0.164601	-3.91141	0.898105	-1.75394	-1.51829	0.956288	-0.220627	0.0286069	0.972262	0.56072	-1.37831	-1.21833	-0.934955	0.916764	0.873061	0.822188	0.0202043	0.853732	0.80506	0.853703	0.76847	0.908348	0.951345	0.873742	0.72246	-0.618301	0.106469	-0.0795547	-0.0678037	0.283445	-0.772289	0.726711	-0.300914	-0.429902	0.955243	0.837153	0.704585	0.230738	0.749562	-5.10068	0.347286	-3.18881	0.554807	0.407758	0.979545	0.931354	-0.901646	0.133936	0.97492	0.711332	0.942979	0.986608	0.918251	0.812735	-1.10343	0.929147	0.923495	0.193384	0.436195	-0.893854	0.914122	0.420482	0.870883	0.797517	0.688547	0.434452	0.818584	0.880066	0.961552	-1.0832	-0.396845	0.807823	-0.654924	0.0988714	0.903895	-0.715761	0.862204	-0.763354	0.236311	-0.716656	0.744085	0.532916	0.827929	0.838599	0.959398	0.995714	-0.313341	-0.128367	0.999041	0.86639	0.999992	-1.7333	0.986062	-0.78897	0.441702	-0.0942422	0.716851	0.708418	0.91545	0.804353	0.849002	0.939137	0.334104	-2.66536	-0.201793	0.772953	0.969449	0.991552	0.410598	0.108481	0.83474	0.544448	0.131789	-2.09757	0.892885	0.504021	0.629063	0.00793373	-0.41679	0.651718	0.944391	0.00235104	-0.544937	0.317213	-1.09546	-1.60077	0.956414	0.678791	0.743976	0.587472	0.404554	0.872018	0.553831	0.953602	0.290645	0.473787	0.708459	1	0.614733	0.438647	0.991273	0.9776	0.399457	0.939937	0.874523	0.997444	0.1055	0.30502	0.649556	0.865157	0.770312	-0.176925	0.237524	0.95607	-0.370682	0.787282	0.291381	0.751061	0.994917	-0.0371204	0.929401	0.172378	0.998952	0.428255	0.277865	0.851721	-1.73571	0.489853
Grewia_similis	0.77887	0.934012	0.984838	-0.150756	0.999751	-0.914482	-0.472395	0.779727	0.936039	0.849602	0.985537	-3.41327	0.928983	0.059791	0.18412	0.55436	0.647444	0.996775	0.573649	0.985351	0.237582	0.88447	-1.59899	0.2405	0.974797	0.40519	0.7873	0.993776	0.557342	0.774851	0.942974	-0.0727982	0.279375	-0.499964	-1.25729	-0.349978	0.626622	0.850137	-0.70418	0.527291	0.826849	-0.312689	0.188698	-6.54961	0.543288	-1.21083	0.969595	0.165783	-1.44864	0.00987758	0.477911	0.865341	0.9454	0.956569	0.252961	0.681529	0.92392	-0.077685	-0.489329	0.821309	-1.79044	0.526203	0.325377	0.117401	-0.627541	-0.735395	0.912618	0.148964	-0.0572194	0.355126	0.505466	0.92526	0.594463	0.606417	0.112287	0.855874	0.98951	0.532019	0.144978	-0.742223	0.109086	-0.623675	-0.0438377	0.784441	0.509912	-2.25163	0.995565	-4.01745	-0.814652	0.640347	-0.76544	0.997119	0.08795	-1.45476	0.983568	0.188363	0.140705	0.573254	0.111055	-1.15499	0.492203	0.335122	0.995018	0.102613	0.766157	-1.73226	0.953781	-0.341186	0.519815	0.245735	0.326933	0.988983	-4.51733	-0.77971	0.988513	0.085501	0.972216	-2.0821	0.656693	0.120966	0.643926	0.837285	-0.736082	0.573705	0.563117	-0.609358	0.93861	0.968287	-0.169254	0.1958	-0.326999	0.976323	0.049953	0.938547	0.872105	0.188481	0.999861	0.394828	0.842544	-0.188238	0.884754	0.706869	0.0802991	0.502334	0.62341	0.994854	0.857206	0.312089	0.996752	-0.0652395	0.821183	0.457225	0.139186	0.926732	0.749522	0.999869	0.659531	0.564832	-0.140625	0.708681	0.941165	0.827624	-0.667335	0.981193	0.820339	-3.17529	-0.481592	-0.459799	0.538948	-1.55737	0.599832	0.985898	-0.66535	0.994268	0.968834	-0.102701	-1.54431	-0.44591	-1.1743	0.770266	0.499843	0.691011	0.0435934	-0.0996072	-1.05009	0.170139	0.233095	0.513901	0.902079	-1.56786	0.514866	-1.84804	0.971277	0.827238	0.995397	0.990492	-0.225477	0.999315	0.976611	0.455157	0.538405	-0.53451	0.831108	0.977655	0.200634	0.581752	0.400045	0.859045	0.96364	0.982893	0.910173	-0.2	0.941305	-1.65933	0.979932	-0.0926672	0.404595	-0.2437	0.016237	-4.62966	-0.269757	0.973429	-0.559338	0.34449	0.522359	0.76807	0.24515	0.972245	0.95022	-1.94936	-0.262263	0.150048	-0.468169	-1.95321	0.446144	0.808217	0.902665	0.204622	0.269471	0.35758	0.242316	0.572333	0.980613	0.892564	-5.43405	0.549136	0.0995836	0.072	0.906718	-1.30207	0.581794	0.979925	0.835834	0.970242	0.233105	0.974983	0.691719	0.874689	0.981433	0.991857	-1.07924	0.833788	0.0759287	-0.0114969	0.97894	0.871314	0.284079	0.301428	0.814925	0.973504	0.684921	0.522941	0.979098	0.442303	0.520368	-0.0446329	-0.229701	-0.0605223	0.927077	-0.765998	-3.80993	0.968383	0.982308	0.193742	-0.547607	-0.449684	0.979949	-11.1178	0.439611	0.899212	-0.392439	0.0969007	-1.00576	0.988566	-0.549346	0.998547	-0.236624	0.996445	0.864067	-0.986166	0.0382293	0.990617	-1.41967	-1.18948	0.859804	0.819281	-0.12354	-2.14148	-0.402502	-0.347196	-0.103124	-0.971777	0.895168	0.68373	0.86436	0.827115	0.998163	0.956458	0.702674	0.277281	-2.17057	-2.47146	0.506702	0.724687	0.0782901	-0.802463	0.968248	0.998848	-0.403469	-4.5912	0.0982069	-0.163936	0.800982	-0.575065	0.415832	-0.0328229	0.626168	0.424692	0.632781	-1.09135	0.631676	0.740419	0.883978	-0.0754769	0.989587	0.033093	-0.22822	-0.457727	0.0595382	-2.39488	0.449422	0.362837	0.503972	-6.89184	0.360089	0.442952	0.656229	-0.372686	0.726983	0.525385	0.979298	0.709191	0.983929	-0.572616	-0.808023	0.543766	-0.535731	0.148569	0.914653	0.986941	-1.34374	0.988434	0.41207	0.784849	-0.29837	0.767939	0.591944	0.865301	0.41035	0.759384	0.101436	0.325747	0.999636	0.0472972	-0.927957	0.143406	0.973939	0.936423	-0.396101	0.795048	-6.82551	0.710144	0.367771	0.679939	0.938166	0.430355	0.753023	0.429112	0.808559	0.846704	0.703872	0.984275	-0.229391	0.583117	-0.741116	-0.542952	0.020156	0.993509	0.859506	0.188039	0.995966	0.792489	0.805002	0.400057	0.108174	-0.469753	-0.165766	0.311159	-1.10695	0.86135	0.145772	0.937833	-0.00434009	0.860395	0.510697	0.594617	0.881791	-4.18935	-1.77343	0.86527	0.852462	0.995738	0.819631	0.627733	0.468739	0.0142498	0.304166	0.997189	0.841027	0.744919	-1.1868	-0.334751	0.150235	0.392627	0.310549	-0.593064	0.796089	-1.06197	0.464685	0.728821	0.999384	0.117672	0.97772	0.955825	0.663278	-0.512609	0.104479	0.553625	0.76223	0.906848	0.946245	-0.114339	-9.62726	0.964976	0.468486	-0.525323	0.676847	0.301867	0.416758	-0.327891	0.806899	0.495536	0.995268	0.188376	0.263361	0.850625	0.66357	0.648763	0.999999	0.693645	0.940933	0.982215	0.400061	0.165783	-1.91176	-0.0949161	0.622068	0.999918	0.916031	0.992337	-0.1909	-1.13161	0.734073	0.991404	0.774565	-0.553397	-1.0301	0.987997	0.718082	0.220425	-0.539889	0.994456	0.998714	0.860961	0.708825	0.827928	-1.11011	-0.132376	0.123124	-0.28346	-1.60338	0.898457	-0.823508	-0.451779	0.994562	0.977152	0.778787	0.0884166	-0.751524	-0.436906	0.739743	0.690013	0.952591	-0.0713121	0.958269	0.729405	0.933228	0.8139	-1.36063	-0.263415	0.97509	-0.833485	0.926657	0.999234	0.800463	0.321714	0.988764	0.678419	0.748746	0.993499	0.946594	-0.201046	0.971371	0.817852	0.862787	0.0461462	-0.122824	0.907468	0.462546	-5.12669	0.79255	-2.7918	0.511721	-1.19163	0.274365	0.803553	-1.98336	0.624169	0.178704	0.852666	-0.552867	0.38708	-0.29907	0.565794	0.2802	0.778088	0.0450009	0.960963	0.962561	-0.0149109	0.825512	0.528561	-0.186016	-0.403288	0.551306	0.732752	-4.11944	0.725936	0.080122	-0.337707	0.458555	0.995174	0.448945	0.970517	-0.171258	0.645225	0.409206	-1.09809	0.97435	0.506522	0.937857	-1.45762	0.960067	0.982638	0.971309	0.73588	0.678488	0.584233	0.40801	0.709215	-0.126851	0.193818	-0.143397	0.755436	0.985746	0.939046	0.958485	0.895057	0.70784	0.951365	0.202677	-0.54002	0.547346	0.504988	0.664378	1	0.708633	0.727221	0.138225	0.999906	0.949672	0.99408	0.303015	0.925006	0.898574	0.513688	0.979058	-0.353986	0.663701	0.947189	0.990263	0.397336	0.253888	-1.50993	0.423196	-0.405985	0.975898	0.502871	0.956375	0.93718	0.773616	0.977114	-0.371054	0.999048	0.984866	0.700219	0.996977	-0.361775	0.96632	0.798054	0.454059	-0.193301	0.481771	0.945378	0.969458	-0.957504	0.33658	0.968836	0.386025	-0.994014	0.954815	0.721825	0.442098	-0.00205178	0.881708	0.502271	-0.140397	0.147805	0.890421	0.397872	0.960323	0.967261	0.167106	0.230041	-3.64494	-0.6641	0.802464	-0.123627	0.710157	0.853689	0.735304	0.812164	-0.708466	0.917415	0.711358	0.705599	0.716021	0.493227	0.623107	-0.775255	0.67512	0.726742	0.996886	0.826294	0.314047	0.924701	0.0716797	0.984686	-1.09605	0.998906	-0.523626	-0.907144	-0.320878	-0.227953	0.0808388	0.165498	0.999644	0.78385	-0.0228298	0.710302	0.999546	0.990035	0.39956	0.110508	0.867877	-0.595663	0.94009	-0.453351	-5.47564	0.9928	0.765916	0.996539	-1.03979	0.393004	0.568478	0.41521	0.864107	-1.22595	-1.36877	0.570429	-0.442746	-3.24934	-0.520092	0.940248	-0.626094	0.347404	-4.95662	-8.49938	-4.44796	-1.38366	0.0978439	-3.59057	0.891576	-1.02487	-1.02319	0.804491	0.581538	-0.181932	0.879567	0.958079	0.965403	0.999374	0.92815	0.357401	-1.75615	0.918787	0.982315	-0.697107	-1.01543	-11.2694	0.9839	0.447904	0.849392	-1.90484	-0.368428	0.301375	0.94896	0.992567	0.425948	0.687785	0.944598	0.937222	0.408959	0.0752533	0.320478	0.193885	0.673179	0.999853	0.934947	0.744962	0.805502	-0.725584	0.886294	0.786847	0.109709	0.519214	0.782658	0.968205	0.979417	-0.294517	-1.06675	0.0497271	0.83264	0.276946	0.131847	0.96299	0.943523	0.976828	-0.299685	0.780274	-0.112577	-0.51631	0.919746	0.398947	-1.38489	0.590179	0.997979	0.844334	-0.628028	-0.395679	0.41241	0.684233	0.626961	-0.683658	0.984041	-1.195	0.994062	-0.245192	0.974557	0.202569	0.870971	0.99166	0.1843	0.998454	0.766808	-0.338621	0.856487	0.998517	0.740565	0.491508	0.472664	-0.731516	0.717907	0.991945	0.768406	0.392071	-1.0224	0.0765889	0.919655	0.379524	0.714048	0.715131	0.673844	-0.603545	0.922432	0.197048	-0.0240607	0.61144	0.935541	0.542875	0.936309	0.800108	-0.850579	0.989999	0.00466298	-0.644223	-0.560854	0.999645	0.824217	-0.499149	0.790374	0.268994	0.560631	0.461166	0.0970831	-0.823086	0.775346	0.0267362	0.959082	0.222891	0.588635	0.441619	0.679149	0.383528	0.963423	0.787019	0.394791	0.953336	-0.122566	-0.653296	0.995363	-5.67294	0.998043	0.720402	-1.32283	0.445223	-3.88059	0.933307	0.2355	0.566674	-0.0632843	0.998928	0.468896	0.97979	0.413232	-0.464694	0.936344	0.849524	0.594251	0.118283	0.974156	-1.48807	0.85236	0.752446	0.957682	0.471596	0.0947578	0.772371	0.834028	0.409368	0.939016	0.886121	0.472383	0.839347	0.461137	0.945513	-0.65858	0.978437	0.990788	-2.42128	0.0586889	-0.0858669	0.628029	0.3319	-1.98274	-3.53545	-0.203371	-0.188501	0.579123	0.246064	-0.118484	0.807319	0.109112	0.990799	0.987411	0.972438	0.735788	0.0747107	0.974008	-1.56492	0.997961	0.970821	-2.63762	0.74753	0.93173	0.576186	0.802398	-3.27652	0.308695	0.960922	0.998717	0.833452	0.86897	-0.732535	-1.44076	0.21405	-3.80907	0.231778	-2.25826	0.979127	0.938702	0.877433	0.997968	0.99974	0.679193	0.838003	0.131169	0.329271	0.989135	0.254972	-0.407606	0.964026	0.975154	0.689605	0.804242	0.87233	0.0117482	0.597362	0.511648	0.0440081	0.685089	-0.0533837	0.849971	0.336588	0.964096	0.460152	-0.55843	0.629932	-0.109132	-2.32241	0.294887	0.66832	0.984978	0.33787	0.99888	0.938105	0.561979	0.530065	0.96853	0.754573
Grewia_villosa	-2.0567	0.191941	-0.282001	-0.18559	0.977423	0.999993	0.950754	0.580613	-0.105858	-0.132569	0.689994	0.0678247	0.929033	0.392378	0.977282	0.300714	0.86887	-0.823368	0.972297	0.983208	-0.142857	-3.69467	0.506572	-0.556359	0.859676	0.974707	0.736471	0.879761	0.599475	0.843856	0.954039	0.14286	0.456984	-1.04208	0.669181	-0.0260587	-1.76228	0.998231	0.897274	0.896582	0.93835	0.916564	0.932094	0.386785	-1.3522	0.553131	0.566928	0.892738	-2.46205	0.89235	-1.95062	-1.03056	0.58161	0.698377	-1.15423	-0.547945	-0.6293	0.975927	0.820109	0.0176315	0.09627	0.836826	-0.406186	-0.364035	-0.0389326	-2.28159	0.969052	0.978409	0.978279	0.918148	0.94198	0.598461	0.895067	0.859981	0.866055	0.297701	-3.88025	0.179277	0.943165	0.300646	0.917315	-0.0680974	-0.315154	-0.128441	-2.75547	0.712331	0.728741	-1.29942	-6.48984	0.223701	0.739547	0.914702	0.940188	-1.33343	0.245979	0.449225	-0.158643	0.997013	-0.13902	0.994983	0.909943	0.174133	0.660311	0.220076	0.459542	0.999228	-1.21099	-1.04364	0.0390543	0.971447	0.796514	-0.0548095	0.999661	0.996183	0.875367	-3.75335	0.841402	-0.767669	-0.1343	0.848353	0.987473	0.0980309	0.804151	-2.14039	0.452041	0.51818	-2.40161	0.962445	-0.573664	-0.29704	0.985294	-0.304549	0.997088	-1.09893	0.647723	0.999983	-1.5093	-0.197269	0.478599	-0.882667	-0.476679	0.735897	0.61492	-0.387435	0.977719	0.207243	0.826019	0.983557	0.0306044	0.861546	0.285133	0.646634	0.524085	0.980763	0.999997	-3.52046	0.470526	0.879512	-1.65179	0.688902	0.105562	0.221523	0.183061	0.727007	-0.834098	0.598229	0.741364	0.961425	0.125508	0.817138	0.857814	-4.09747	-0.00315583	0.710005	-0.815288	0.105283	-0.948394	-0.454379	-12.3762	0.339303	-0.190051	0.560121	0.838327	-0.252816	0.976335	-0.544264	0.224308	0.961413	-0.409006	0.0591375	-3.45641	-1.72271	0.978682	0.941977	0.474145	0.725001	0.558791	0.632486	0.674155	-0.254172	0.997545	0.603366	0.945324	0.711974	0.95014	-0.0651143	0.843931	-7.85653	0.968676	0.810631	0.993599	0.766392	0.934711	0.99133	-0.736708	0.696697	0.956683	0.972648	-0.183224	0.992569	0.639728	0.990677	0.816814	0.28668	0.948085	-0.0355987	-2.10348	0.95982	-0.218774	0.792266	0.767218	0.860309	-2.48262	0.963825	0.125616	0.757807	0.411887	0.995874	0.977655	0.482437	0.999232	-4.92056	0.511131	0.830778	0.721131	0.688339	0.966191	-0.268675	0.911506	0.801104	-0.290008	0.583031	0.99866	0.977337	0.998143	0.654781	0.706291	0.99734	-0.0356702	-0.818022	-0.677346	0.458065	0.947719	0.979038	0.894731	0.0462461	0.971331	-3.64703	0.727409	0.82586	0.461352	-2.15166	0.971472	0.984542	0.962065	0.900797	-1.45879	0.884139	-4.26585	0.896903	-0.38359	0.584304	0.628079	-0.648294	-1.36271	0.733214	-0.822655	-2.87056	0.997553	0.36719	0.599379	0.272403	0.809016	0.923935	-0.156823	-1.16094	0.66237	0.362578	0.347747	0.999835	-6.09517	0.679503	0.0432809	-5.40786	0.948176	0.902349	0.631531	0.50518	-4.9619	0.339305	0.72841	0.834129	-0.0274076	0.994065	-0.142469	0.993302	0.793163	0.642729	0.96497	0.864285	0.18644	0.961939	0.400573	0.295921	-1.60524	0.983785	0.366544	0.0868961	0.592746	0.562739	-2.34516	-0.111937	0.992755	-1.06525	0.749746	0.556136	-0.420502	0.508013	-1.10541	-0.888773	0.654119	0.206149	0.356355	0.259445	0.454512	0.975733	0.02991	0.519837	0.731527	-1.85911	0.696514	0.0698432	0.740579	0.921347	0.936505	0.888358	-0.0223584	0.880841	-0.928044	0.390506	0.989964	0.627247	0.976056	0.733312	0.625018	0.709037	-6.65657	0.3125	-0.363917	0.959193	0.740477	0.74794	0.347881	0.993282	0.416368	0.983593	-0.155712	-2.86033	0.877265	0.448847	-0.306635	0.448342	0.556702	0.560341	-0.600255	0.99998	0.32641	0.981758	0.900852	-1.42807	-0.0800188	0.619985	0.934828	0.769144	0.598408	0.576306	0.63287	0.997166	0.389012	-0.355433	0.989735	0.177292	-0.255589	0.517776	0.601409	-1.07672	0.786653	0.465067	-0.946424	-0.401312	0.796968	0.494629	0.936367	-0.269376	0.950647	0.895104	0.965849	0.999987	-0.508977	0.767007	0.64976	0.105793	-2.59699	-0.375288	-0.374414	0.72218	-0.101223	-3.30274	0.980851	0.435823	-0.144127	0.671819	0.836466	0.990853	0.694029	0.922901	0.92392	0.99889	0.929338	0.743039	0.119192	0.183039	-0.0397697	0.522912	-0.839429	-1.09504	0.558755	-0.0955757	0.674505	0.961601	0.836946	0.832871	0.976583	0.179301	0.919809	0.165226	-0.531578	-1.32465	0.472287	0.915934	0.996557	0.829949	-1.78382	0.996922	0.98381	0.505207	0.774105	0.999725	0.0280392	0.299001	-0.553573	0.234187	-0.41448	0.518663	0.342571	0.219769	0.9963	0.354534	0.365033	0.220414	0.796426	0.191372	0.552706	0.654296	0.822929	0.764569	0.564717	0.999872	0.789262	0.781736	-0.705957	-0.192303	0.951435	-0.11684	0.974022	-1.44557	0.978847	-0.772537	0.99647	-0.3973	-0.421087	-1.08692	0.999959	0.989851	0.988597	-1.62272	-1.21659	0.983981	0.588879	0.142421	-0.0114495	0.88718	-3.78964	0.537663	0.0395748	0.502736	0.930694	0.793691	0.908252	0.998011	0.233845	0.361036	0.999451	0.434695	0.999802	0.75407	-0.86975	-2.81899	0.851406	0.840573	0.0100468	0.669819	-0.808985	0.0189899	0.380665	0.723805	0.494382	-0.19741	-0.861706	0.915643	0.849284	-1.64861	0.855351	0.883245	0.999865	0.721237	0.0204814	0.561961	0.973505	0.514715	-1.25301	0.963718	0.0107632	-0.486141	-0.209352	0.871986	-0.165644	0.87956	0.337503	0.80652	0.737326	0.439464	0.998105	0.221434	0.88408	0.84956	0.615472	0.984392	-0.194339	0.11827	0.930452	0.579047	0.0466833	-2.20215	0.335974	0.998384	-1.53508	0.949524	-4.00637	0.718279	0.982743	0.127894	0.853341	0.999613	-1.90097	0.0206232	0.975313	-1.02835	0.879256	0.81942	0.947299	0.247539	0.0692358	0.41682	-0.541928	0.992145	-0.895512	0.6049	0.906482	-0.805983	0.586192	0.231328	0.995069	-1.89513	0.998821	-3.68797	0.865005	-1.96183	0.999997	0.558052	-0.127837	0.962724	0.3205	0.871477	-0.475569	-0.142686	0.986972	0.898183	0.790548	0.364171	0.995115	-0.855377	0.844032	0.927273	0.983844	-0.585394	-0.126048	0.99774	-0.468813	-0.0110776	0.971854	0.288494	0.988848	-3.43454	-3.07005	0.796305	0.876729	-0.48406	-0.396893	0.627324	0.905194	0.975112	0.717351	-3.19274	-0.428799	0.844811	0.721741	0.887155	0.968313	0.949355	0.166779	-8.50682	0.738094	1	-6.84819	0.99154	0.91778	-0.543924	0.922325	-0.152368	0.866543	0.362439	0.584694	0.997173	0.466736	0.513894	-6.87229	0.865284	0.997986	-0.876051	-1.42895	0.919226	0.944757	0.432766	-0.910905	-1.41237	-0.0603033	0.946273	0.313944	0.200529	-0.0194094	0.779028	0.89751	-3.43785	0.986808	0.787481	0.121827	0.977596	0.214188	0.0887301	0.300815	-0.223878	0.817175	-0.0188397	0.483646	0.886709	-1.36605	-0.521985	0.271335	0.632485	-0.06164	0.352059	0.598103	0.958129	-1.38412	-0.779378	0.792204	0.977458	0.677518	-0.0489517	-0.689776	-3.84652	0.956898	0.991542	0.760786	0.314879	0.774165	-6.31606	-0.702978	0.855437	0.980847	0.641762	-1.43161	0.431983	0.697451	0.943863	0.986097	0.0865448	-1.98261	-0.180875	0.735216	0.542973	0.531185	0.990005	0.633316	0.871318	-1.30451	-0.191958	0.999914	-0.240843	0.584597	-0.704023	0.441141	0.969809	-0.735501	0.539624	0.511788	0.909176	0.991018	0.819921	0.431861	0.804241	0.999793	0.676038	0.360118	0.858729	0.980792	0.879245	0.637633	-0.761951	0.0952515	1	0.324628	-1.25298	-6.13616	0.85036	0.769895	0.585059	-0.629448	0.236857	-0.587008	-0.296788	-3.08498	-0.261518	-0.673405	0.611993	0.981837	0.786168	-0.577285	0.0657792	0.885025	-0.887325	0.935444	0.989714	0.739601	0.897125	0.0810406	-0.509752	0.926254	0.998825	-0.891414	0.50328	0.964589	0.637537	0.542775	-0.366231	0.941463	0.595891	-3.5067	-0.714218	0.740938	0.813752	0.688574	0.00934056	0.0737042	0.980152	0.902158	0.149986	0.569685	0.9897	0.568201	0.37448	0.463619	0.957855	-0.129151	-1.15518	0.99957	0.789576	0.800898	0.461912	0.888295	0.78321	0.723051	0.896755	0.531243	-3.02623	0.8704	-0.855505	0.945421	0.205184	0.920193	0.966968	0.939815	0.756409	-2.30285	-1.13225	-1.47614	0.799921	0.99802	0.702905	0.952366	0.933184	0.932683	0.991798	-0.384866	0.617195	0.752593	0.635475	0.776616	0.353522	-0.105927	-0.182836	0.214486	0.99935	0.309469	-0.650994	0.973088	0.985227	0.880342	-1.01639	0.741692	0.755728	0.64906	0.897147	-3.21368	0.327223	-9.62802	0.0649503	0.372026	-0.344285	0.916664	0.768639	0.94508	0.213892	0.934661	0.782399	0.0221863	0.174958	0.031287	-0.486563	0.678784	0.263779	0.791595	0.89212	-0.893191	-1.56396	0.610765	-0.100082	0.832408	-0.999342	0.727419	0.974742	0.815383	0.880722	0.991652	0.660717	0.986501	-0.441113	0.964098	0.344564	0.919205	-1.3821	0.869282	0.750312	-0.558425	0.92211	0.625546	0.967619	0.62655	0.550288	0.574959	0.698485	0.964566	0.634328	0.331931	0.155974	-2.07231	0.173243	-1.14167	0.961987	-0.60844	0.678684	0.937216	0.164691	-2.49467	-1.12616	0.536325	0.533484	0.527759	0.998038	-1.80203	0.682134	0.672493	0.711397	0.953501	0.906439	0.140046	0.0625028	0.807515	0.879523	-2.74382	0.691366	0.0265893	-0.123091	0.615526	0.2005	0.997453	0.89972	-1.24877	0.639339	0.929185	-0.552784	-0.509873	0.194429	-1.53306	0.330195	-2.99434	0.909663	0.981873	-1.65771	0.829218	-0.326331	0.567317	0.82188	0.261593	-0.0555422	0.922093	0.285952	0.997703	-0.863886	-2.42145	-0.89853	0.221509	0.68941	0.999819	0.962572	-1.90259	-0.024407	0.839085	0.48661	-0.147724	0.937094	0.87611	-1.46847	0.752381	0.911768	0.960603	0.512217	0.868727	0.999987	0.939084	0.891925	0.0707764	-0.0326961	0.631086	-0.744991	0.791522	-0.275784	0.890468	0.796995
Grewia_penicillata	0.833096	0.872593	0.967379	0.160641	0.990202	-0.11461	-0.00489556	0.423716	-0.0751279	-0.0758119	-2.68591	-1.84845	0.767323	0.634906	0.316021	0.722961	0.943092	0.940373	0.603386	0.266447	0.523559	0.250273	0.885767	0.94564	0.849104	-0.413152	0.845639	0.735277	0.686398	0.767098	0.734751	0.444771	0.0255983	-0.714622	0.870048	-0.326433	-0.179765	-0.421308	0.999994	0.570744	0.999948	-0.72429	-1.95153	-0.18674	-8.60137	0.962674	0.494001	-1.14032	0.179623	0.224374	0.636876	0.790713	0.826884	-1.45119	-0.144032	0.216756	0.376775	0.514921	0.935027	0.916132	0.945285	0.787276	0.966628	0.911479	0.770997	0.574983	0.838093	0.963711	-3.11562	-1.34737	0.402179	0.135619	0.778646	0.101492	0.0833573	0.544262	0.918681	0.948574	0.0866633	0.533607	0.56277	0.909666	0.17347	-3.15393	0.0920811	-0.485802	0.464448	0.649004	-0.920111	0.803405	0.940851	-0.0105721	0.443648	0.165321	-0.3949	0.849323	0.150102	0.894588	0.991294	0.784845	0.54572	0.952299	0.95212	0.998773	-0.61963	0.220118	-1.76358	0.822027	0.750628	-0.731025	0.248976	0.631288	-0.0933674	-1.23544	-0.0070304	0.0848771	-0.284911	0.458986	0.999095	0.996127	0.082584	0.96724	0.972119	0.790384	0.581647	0.964432	0.999931	0.775043	0.420638	0.690936	0.289214	0.887836	0.205631	0.99914	0.899509	0.971043	0.982972	0.994795	0.347526	-1.94965	0.691091	0.866324	-0.963184	0.294436	0.979415	0.511124	0.805569	0.411726	0.903781	0.973887	-0.362055	0.459184	0.35543	-2.87895	0.52756	-0.451916	0.380363	-4.61157	0.799029	-0.336334	-0.685618	0.583155	0.339431	0.640307	-0.603148	0.989707	0.147861	0.977685	0.807083	0.904472	-3.09425	-1.95802	0.325746	0.955522	-0.926582	-1.12919	0.998204	0.00279263	-1.64756	0.541487	0.999629	0.742657	0.959776	0.903253	0.987764	0.994652	0.9688	0.993348	-1.60846	0.787342	0.440647	-1.64083	0.427021	0.857532	0.736685	0.714148	0.414545	0.0937442	0.997401	0.126088	-15.1755	-0.43423	-4.61718	0.985335	0.92152	0.884459	0.833475	-0.587265	-0.679514	-0.707566	0.970824	0.942616	0.996078	0.138495	-1.08467	0.09698	0.218943	0.98902	-1.36054	0.999373	-0.251143	0.351938	0.595524	-0.352383	0.92137	0.0806308	-2.14038	0.507948	0.315958	0.97513	0.984877	0.821073	-2.61216	0.304413	-0.769675	0.233558	0.668051	0.355029	0.455353	0.0401248	0.918584	0.397229	0.990467	-0.269845	0.763076	-0.0516311	0.91619	0.837773	-0.656969	-0.534294	0.4764	0.981126	0.992226	-0.67454	0.161431	0.89517	0.582038	0.909813	-0.382449	0.225972	0.838418	0.814799	0.813621	-1.58715	0.602121	-0.246933	0.682105	0.998024	0.798957	0.735882	-0.0666081	0.957783	0.974518	-0.94412	0.029045	0.993335	0.993501	0.914757	-1.00978	0.761239	0.835799	0.987454	0.722568	-0.0120544	-0.23489	0.936107	-0.091231	0.647569	0.856198	0.999281	0.875006	0.975342	0.999631	-0.80753	0.960565	-0.054833	0.482904	0.429298	0.882255	-0.764871	-1.14829	0.455531	0.706071	-0.670124	-0.048551	-0.374757	0.669913	0.994034	0.999444	0.770506	0.450585	0.0498326	0.103988	0.57865	-0.489334	-0.43099	0.447437	0.585165	0.945231	0.968252	-1.19795	0.659189	0.772541	0.110408	-1.63211	0.590478	0.893522	0.254951	0.1262	0.393579	0.482192	0.809818	-0.677134	0.941852	0.974197	-0.0110857	-0.176118	0.115221	0.484408	-1.55221	-2.64955	0.872193	0.967186	-5.96371	-0.218728	0.0227902	0.899978	0.166815	0.774072	0.714767	0.613305	0.553329	-1.74752	0.93167	0.995087	-1.14933	-0.691356	0.394211	-0.639704	0.986735	0.359803	0.612029	0.981549	0.864414	0.983735	0.510852	-0.131769	0.966417	0.852353	0.852967	-0.706874	0.696611	0.773634	0.980783	0.282264	0.68084	0.908271	-0.315549	-0.39715	-0.913087	0.132957	-5.70426	0.995926	0.296194	0.92294	0.852908	0.994144	0.952918	0.362745	0.871661	0.965321	0.903139	0.99794	0.749074	0.993267	-0.196144	0.459383	0.774789	0.411118	-0.164644	0.837643	0.623608	0.824367	0.907069	0.99836	0.96146	0.785889	0.503503	0.801167	0.704803	0.171771	0.517365	0.998141	0.375686	0.787054	0.894696	0.769292	0.427181	0.933247	-1.62588	-1.73542	0.317141	-0.0685239	0.584306	-0.18606	0.624615	-1.5208	0.551409	0.0591027	-3.99474	0.504846	0.116815	0.556815	0.476973	0.869052	0.243547	-1.57594	0.994292	-0.0659725	0.917689	0.547638	-0.0482341	0.205655	0.878294	0.921046	-0.511733	0.397088	0.819293	0.965117	0.999957	0.387415	-0.313761	-2.56003	0.991458	0.985201	-0.657339	0.953667	-0.345949	0.516524	-0.50536	-0.432163	-5.50019	0.929361	-0.248224	0.0916687	-3.36756	0.997696	0.807193	0.784561	0.394221	-1.81342	-1.71265	0.789462	0.618036	0.999141	0.872735	0.405208	0.675526	0.933433	0.301577	0.973363	-0.223631	0.995978	-0.0485684	-13.1328	0.568856	0.874977	0.970988	0.559287	0.559417	0.0517889	-0.0958589	0.819784	0.903653	0.201624	-1.20484	0.951035	0.149848	0.954858	0.671861	0.257154	0.238141	0.785934	0.995277	0.378196	0.98679	-0.543564	0.350186	0.661445	0.94909	0.993301	-0.156889	0.530369	0.588777	0.565287	0.714916	0.900779	0.178678	0.968958	0.956502	-0.814998	-0.461092	0.992826	0.166739	-1.34257	0.999797	0.994624	-0.251269	-1.68775	-0.841551	-0.0695545	0.867798	0.98042	0.936048	0.928634	0.316022	-0.0401362	0.557277	0.264793	0.0239218	0.648972	0.977996	0.83174	0.11745	-0.824337	0.177379	0.458522	0.995241	0.658059	-0.286652	0.301313	0.460679	0.3496	0.313722	0.978114	0.677791	0.486575	0.920638	-0.836554	0.880174	0.74872	-0.0210572	0.312771	0.395417	0.992966	-2.2554	0.443318	0.598703	0.660774	-4.2213	0.206283	0.976929	0.999051	0.697328	-0.159298	0.337483	0.909662	-3.46442	0.933881	0.947248	0.817737	0.570955	0.466237	0.157486	0.686351	0.999864	-0.79796	0.979459	-1.51101	0.589865	0.840611	-2.34946	0.686055	0.649402	0.950288	0.99035	0.998366	0.788831	0.605971	0.491556	0.861767	-0.439987	0.0622856	0.95882	0.924352	0.99984	-3.35104	0.803789	-0.620006	0.649406	0.214188	0.485832	0.356238	0.291473	0.133343	-0.261194	0.989082	0.245412	0.882586	0.73826	0.335559	0.521913	0.923576	0.991602	-0.136909	0.902846	0.545245	0.64461	0.94436	0.802082	1	0.668054	0.64656	-4.1413	0.595437	0.899651	0.0315571	0.991096	0.69001	-0.220118	0.688035	0.218183	0.994971	0.527248	-1.55137	0.81248	0.650306	0.987108	-0.17272	0.315141	-0.0502319	0.719074	0.982007	0.999247	0.295019	0.327664	0.490816	-0.236681	0.955486	0.747062	-4.37404	0.549185	0.97716	-0.00489781	0.461403	0.665724	0.10053	0.798202	0.029109	0.550882	0.719987	0.656919	-0.817594	-1.1303	0.803575	0.356723	-1.70095	-0.0819667	-0.0158629	0.940878	-0.616772	0.578304	0.171313	0.815585	0.545544	-0.216326	0.974892	0.398437	-0.193345	0.700766	0.999999	0.993483	0.358392	0.186248	0.450263	0.997957	0.998949	0.146533	0.912233	-2.11713	0.920881	0.721591	-0.373072	0.981357	0.927238	-0.363964	0.820665	0.78346	0.955913	0.360318	0.755722	0.666829	0.0488355	0.965612	0.0774543	0.822612	-0.499149	0.945444	0.678992	0.339489	0.920687	0.857806	0.463657	0.964306	0.287439	0.952493	0.803414	-0.364545	-2.68845	0.693451	0.996609	0.993374	0.997863	0.784252	0.919065	-1.18454	0.190636	0.703103	-0.340154	-1.06756	-0.679518	-1.60477	-1.70035	0.463647	-3.25398	0.16693	0.565516	-1.15671	0.847182	0.857192	0.720073	0.828844	0.589327	-1.66369	-0.621638	0.618142	0.883697	-1.03069	0.632094	-1.70107	0.753052	0.931708	0.932986	0.859257	0.922229	-0.212144	0.311019	-2.21376	0.85467	0.932406	0.0662191	-0.682537	-1.20663	-5.57367	0.793109	0.281902	0.966247	0.617049	0.996229	0.259598	-0.228135	0.757872	0.118038	0.613969	0.945906	-0.0244279	-0.306698	0.573978	0.648612	0.421369	-4.07073	0.994115	0.349307	0.99625	-2.86316	-0.208142	-0.267916	0.611152	-0.948469	0.32763	0.685522	0.61149	0.90469	0.440119	0.975616	0.753902	0.473747	-0.494101	-1.84398	-0.165577	0.00689021	0.646658	0.104216	-0.0477389	0.752154	-0.00985878	0.8665	-0.325009	-0.671174	0.0848495	-0.0323751	0.930963	0.669546	0.345545	-0.222515	0.433348	0.675733	0.336009	0.951835	0.886625	0.544416	-0.675666	0.992592	0.403879	0.966425	0.862184	0.51281	0.793341	-0.571739	-1.4336	0.801904	0.973738	0.750292	0.999587	0.152324	-0.448842	0.955609	0.986875	-0.444396	0.834235	-0.699421	0.992612	-0.208298	0.36182	0.888188	0.37185	-0.770987	0.443534	0.428881	0.399566	0.995725	0.982941	-1.51124	0.702449	-0.629532	-0.674048	0.973842	-0.502347	0.849926	0.347985	0.955482	-1.29484	0.875232	-0.254298	0.827278	0.960016	0.949786	0.0764172	0.566673	-0.114451	-0.243926	0.999656	0.430528	-0.346888	0.928665	0.676291	0.967512	0.676482	0.910103	0.617139	-0.238343	-0.612205	0.495501	0.00379276	0.812218	-2.23013	0.032791	-2.1946	0.875987	-1.9073	-0.929957	-0.460447	0.839811	0.947122	0.744742	0.997285	0.643301	0.816017	0.199655	0.5936	0.208783	0.98793	0.61318	0.843427	-0.178804	0.994909	0.953054	0.424506	0.374824	0.737655	0.364768	-0.345587	0.932454	0.187919	0.945666	0.863529	0.464961	-0.75131	0.429662	0.999933	0.300561	0.57395	0.689901	0.164169	0.7579	0.991245	0.75571	0.994688	0.78218	0.315123	0.82712	-2.70695	0.657807	-0.777583	-1.10733	-0.999921	-0.683351	0.992088	0.975391	0.99538	0.425198	-0.118122	0.716534	-0.576801	0.726561	-0.397093	0.922041	0.659261	-0.418634	0.46268	0.927923	0.491824	0.0022683	0.280117	-0.312118	0.92022	0.815583	-1.40446	0.924409	-0.247016	0.936075	0.352166	-0.596445	0.368994	0.868918	0.998443	0.633126	0.0844063	0.971186	0.973753	0.994629	-7.61211	0.997935	0.0426088	0.362073	-0.309558	0.92987	-0.963679	0.576768	0.992695	0.0809119	0.639257	0.777641	0.727709	0.957095	-0.540302	0.960918	0.497659	0.960989	0.938581
Grewia_brunnea	-0.135397	0.900549	-0.115241	0.604588	0.408897	0.567883	0.755778	0.795173	-0.390433	0.678089	0.43455	0.913281	0.996505	-1.79285	-1.26459	0.859033	0.556855	0.82105	0.851781	-1.23363	0.926784	0.982121	-0.578252	-0.0844954	0.958391	-1.78483	0.854405	-1.03782	0.233537	0.45289	0.769682	0.307669	-0.840537	-1.91641	-1.28155	0.41977	0.998379	-0.51712	0.450806	-0.517472	0.950644	-0.257964	0.587232	0.33206	0.84454	-2.00733	0.198627	-1.23013	0.650729	0.952282	0.69586	-1.26255	0.0823687	0.88318	0.919584	-5.32926	0.667794	0.730574	-1.48632	-1.85548	-0.874773	0.99284	0.899485	-1.90478	-0.215343	-0.341663	0.110269	-0.105081	0.574676	0.606374	0.341827	0.993457	-1.5637	0.999015	-0.673976	0.660375	-2.0519	0.629494	0.825943	0.0839799	0.917747	-0.935514	0.886681	0.795645	-0.777049	0.975813	0.894339	-8.01468	0.956066	0.973542	-15.0988	0.816422	-0.0844759	0.846246	0.356316	0.400445	0.641061	-0.234935	0.53982	0.825146	0.999355	-0.32842	0.188911	0.837228	0.790042	0.482346	-0.725248	0.187861	0.995483	0.99086	0.623889	0.928292	0.921427	0.966643	0.0404136	0.894587	0.265651	-2.45126	0.0858831	-0.00259686	0.219525	-3.41669	0.330316	0.214863	0.904626	0.547436	0.730664	0.939532	-0.472458	-0.787882	0.369016	-0.214815	-1.05707	0.498543	0.695555	0.920482	0.225909	-0.285764	-4.25667	0.992052	0.852187	0.999886	-0.892334	-0.198262	-0.222326	-0.142991	0.997183	-3.78631	0.508243	0.938295	0.981702	-0.0419686	0.794569	0.554291	0.989094	-3.24597	0.953286	0.967248	-2.59082	0.269492	0.0648675	0.977161	0.912831	0.962698	-0.185192	-0.12096	0.827084	0.997269	0.956076	0.992831	0.743427	0.76968	0.999836	0.466481	-0.103472	0.527605	0.671995	0.511925	-0.387834	-0.261364	-2.40345	-1.32416	0.998085	0.427464	-0.0494845	0.715247	0.356021	0.595863	0.742934	-0.358369	-0.500668	0.891915	0.397839	0.94451	0.987766	0.995064	0.689583	-0.294639	0.998548	0.979209	0.99989	-0.306548	0.67545	0.837498	0.824053	0.159766	0.919988	-0.602053	0.453301	-0.293054	0.986039	0.999963	0.740054	0.0378826	-1.75434	0.458714	0.87058	-1.13964	0.251965	0.367454	0.936642	0.577663	0.990665	-10.5477	0.66016	0.176489	0.356006	0.99555	0.964178	0.758767	0.687357	0.23995	0.981011	0.989838	-0.101223	0.190246	0.437102	0.483935	0.809807	0.983559	0.997335	-0.30324	0.988555	0.977646	-0.178718	-1.22536	0.898193	-0.197271	0.0240761	0.286687	-0.0675609	0.974547	0.999739	0.469305	0.644305	0.108371	0.736321	0.397054	0.123984	0.919945	-0.516672	0.913136	0.856495	0.824537	0.26865	0.975138	0.691007	0.938814	0.986874	-0.324884	0.834076	0.27465	0.783761	0.998541	0.729428	0.620353	0.695638	-0.647438	-3.57052	-0.637256	0.987715	0.975793	0.784465	0.99874	0.499169	0.0507835	0.555673	0.946548	-0.193824	-1.0632	0.992827	0.649482	0.957161	0.0117686	-0.886607	0.580915	-1.9396	0.832964	0.494386	0.741564	-0.562745	-0.422157	0.602745	-1.31719	-1.21549	0.966447	0.601432	-0.871882	0.943063	0.0216554	0.399817	-0.72207	0.523075	0.997717	0.922	0.462066	0.794191	0.550909	-2.79223	-0.242772	0.337256	0.952765	0.959998	0.966571	-0.175809	-1.07912	0.831543	0.856137	0.513468	0.830862	0.591156	0.816988	0.955549	-1.3662	0.963858	0.306156	0.971175	0.430475	0.929893	-0.971642	0.946972	0.57191	0.996927	0.955682	0.39637	0.648352	0.991319	0.407065	0.99556	-0.18177	0.800319	0.0983849	-0.649585	0.991753	0.239938	0.717048	-0.861185	0.799161	0.0159681	0.934277	-0.999827	-3.47094	0.959588	-0.325602	-0.516474	0.610767	-0.254737	0.954444	-0.739134	0.744227	-0.241123	0.815901	-0.00777556	0.78173	-0.47478	0.917129	0.999741	0.875972	-2.09814	0.885104	0.0491398	-1.99834	-0.299261	0.588303	0.40368	0.680845	0.94943	0.206702	-0.119247	0.039617	0.6719	0.142235	0.764206	-0.0557638	-0.802914	0.242602	0.424267	0.929153	0.671355	-0.479865	-8.75766	0.154677	0.690893	-10.8969	0.536022	-1.24032	0.336212	0.999046	0.926578	0.985281	0.645108	0.862941	0.825671	0.53487	0.237973	-0.154774	-1.25896	0.633101	0.608941	0.736835	0.175469	0.550542	0.975525	0.456934	0.949698	0.543612	-0.622042	0.999988	0.69425	0.206009	0.226115	-4.07367	0.972013	0.873011	0.617183	-0.0491875	0.801779	0.911665	0.977106	-0.305966	-1.50236	0.887104	0.820244	0.539299	0.482861	-0.380206	-0.619648	0.918301	0.89112	0.465626	0.939768	0.61623	0.675772	0.776336	0.728261	0.701879	0.287778	0.523247	-0.764603	0.585063	0.989753	0.894535	0.302963	0.954813	0.587844	-5.45719	0.53234	0.603872	-1.16324	-5.15045	0.961359	0.225839	0.850703	0.931752	0.674241	0.961216	-0.844077	0.853814	0.308367	0.156133	-5.88343	0.137161	0.882184	0.232761	0.275647	0.824169	0.412071	0.999356	0.980151	0.949095	0.582691	-4.84009	-1.85906	0.749826	0.833509	0.725384	0.10506	0.322949	0.519247	0.915917	0.501623	0.967101	0.949984	-1.83406	0.977277	-3.85283	-1.89952	0.791385	0.979772	0.580006	-1.0392	-0.0365586	-0.0262546	0.963525	-0.28303	0.456184	0.719207	0.421839	0.718054	0.657711	-2.03382	0.734371	0.0226771	0.188126	0.910545	-1.10862	0.23534	0.149943	0.727086	0.75049	-0.0940129	-0.00300819	0.669188	-0.361396	0.462223	-0.0280915	0.743126	0.920791	0.411692	0.857557	0.882569	0.572699	0.462019	0.821393	0.539688	0.96765	-0.186892	0.388785	0.870266	0.164173	-0.536549	0.998486	-0.730274	0.989914	0.745964	0.969821	0.665654	0.261388	-0.709456	0.98244	-0.100394	0.976145	0.429509	0.333345	0.991059	-0.947443	0.847587	0.479664	0.959261	-0.071158	0.509067	0.849677	0.310811	0.996465	0.680524	0.966149	0.261672	0.290402	-2.60516	0.900726	0.386529	0.988165	0.340707	0.882052	0.459578	0.2931	0.895149	0.229313	-0.57174	0.943669	0.665331	0.982145	0.775397	0.925364	-0.697878	0.850856	0.713206	0.919088	0.998085	0.529689	0.467065	0.976711	0.914848	0.293562	-1.24298	0.993117	-0.354769	0.992788	0.955012	0.910286	0.819858	-0.654518	0.901431	0.317946	0.601351	-3.67164	0.275536	0.905321	0.970765	-0.461167	-1.32872	0.610036	0.337541	0.843377	0.758553	-0.783213	0.996718	0.844622	0.588989	0.724718	0.935795	0.841063	0.376638	-8.6148	0.817251	0.629044	0.0483078	0.881595	0.933056	-0.124623	0.835159	0.33708	0.807898	0.694608	0.998464	-2.74649	-0.73528	0.999476	0.722454	-4.31213	-0.180476	-1.17314	0.873058	0.945987	-1.00962	-2.26977	0.798478	-0.935958	0.962145	0.491238	0.69151	0.992825	0.574258	-2.08496	0.969503	0.276126	0.212886	0.990306	0.178409	0.977869	-3.28024	0.883233	-2.46006	-1.65178	0.795859	-2.98388	0.144564	0.830782	0.826889	0.323676	0.832433	0.745901	0.969078	0.942	0.795164	-0.29383	0.726681	0.475177	-1.5991	-0.570681	0.997766	0.827018	0.937255	0.957696	-2.07877	0.958912	0.133672	0.994789	0.486108	0.774816	0.881085	0.642282	0.289252	0.47681	0.588986	0.741384	-1.39204	0.911652	0.487849	0.0885423	0.521158	-3.65374	-0.109034	-0.329893	0.493922	0.0535594	0.939896	-1.4308	-5.60489	0.90013	0.861928	0.958918	-0.618617	0.94504	0.035765	0.241398	0.994325	-0.0132134	-0.852192	-0.532549	0.486008	0.182487	-0.740328	0.93985	-1.1841	0.336339	-0.571601	0.403193	-1.31933	0.856117	-0.67888	-3.4994	-0.504579	-0.0179191	-0.188294	0.992788	-2.02683	0.51536	-0.165163	-0.0209198	0.757093	0.424304	0.743905	0.975621	0.844089	0.91164	0.997626	0.84466	0.899863	0.493286	0.27991	-2.72025	-3.05328	0.669809	0.809865	0.647811	-0.685132	-0.100427	0.639186	0.970499	0.967563	-0.566349	0.976315	-1.05066	0.987478	-0.812528	0.23857	0.235969	-1.07851	0.62758	-0.550113	0.647206	-3.8081	0.508834	-1.13505	-1.1838	0.540527	0.951693	0.645145	0.00446335	-6.28249	-0.875335	-0.769781	-0.953517	0.946227	0.724936	0.987656	0.917496	0.999735	-1.21606	0.945163	0.713178	-1.13881	0.368617	-0.752723	0.694012	0.766469	-0.160249	0.410861	0.406378	0.72621	0.724754	0.98138	0.434736	-0.291101	0.723393	0.932026	0.0580184	-5.21434	0.561534	0.95702	0.964109	0.447288	0.675673	0.526474	0.364229	0.00944799	0.999743	0.793634	0.999577	0.835374	-0.333777	0.999247	0.85548	0.0329843	0.730436	0.668579	0.809865	0.993114	0.524637	0.9628	0.641756	-5.37694	0.557562	0.846464	-0.954633	-2.52486	-0.00727566	0.849574	0.972659	0.692865	0.576009	-0.843671	0.156465	0.420562	-1.34431	-1.71672	0.87018	0.21745	0.646992	0.936774	-5.21181	0.188819	0.741272	0.0131969	0.260876	0.980259	-0.441839	0.94402	0.867175	0.843627	-4.33478	-1.74263	-1.24414	-6.2364	0.417011	-0.0767963	0.999467	0.998032	0.363165	0.983492	0.999197	0.940139	-0.601917	0.403859	0.600398	0.620623	-0.353766	0.918658	0.398453	0.366062	0.837379	0.772629	0.195809	0.578018	0.797305	0.527374	-0.160441	-0.337909	0.758214	-0.00302258	-1.15572	0.82028	-1.50904	0.953933	0.816463	0.949386	0.622006	0.878596	0.803812	-0.362123	-0.971974	-0.536223	0.277661	0.745843	-0.622448	0.486449	0.240873	-1.27575	0.681213	0.251145	0.70812	-0.00931339	0.906654	0.840513	0.50104	0.584613	0.999561	0.571745	0.596231	0.847394	0.157771	0.617754	0.24897	0.306171	-1.59473	0.596643	-2.95233	0.835174	0.259799	-0.253099	0.677479	0.755331	-0.154564	0.999982	0.115283	0.904015	0.610671	0.890574	0.95496	0.969041	0.480597	0.449673	0.845269	0.330577	0.835464	-4.2203	-0.00785722	0.993568	0.718887	0.473269	0.639839	0.759137	0.978089	-0.619689	0.575535	0.0659768	-2.57164	0.958938	0.997237	0.818505	0.469576	0.510472	0.999836	-0.968983	0.377305	0.981486	-1.32785	0.970076	0.148838	0.805831	0.47132	0.669638	0.998047	0.926487	0.884834	0.998256	0.888725	0.744257	0.457804	0.352431	0.999986	0.751385	-2.16844	0.93043	0.10348	-0.759724	0.998334	0.788286	0.986357
Grewia_schmitzii	0.543483	0.378657	0.871192	0.519339	0.103542	-0.816195	-0.384367	0.989924	0.231495	0.517088	0.964209	-3.4538	0.157936	0.986758	0.393382	-0.365552	0.942018	0.66113	0.98789	0.910299	0.588787	0.783532	0.982346	0.93498	0.9779	-0.976022	0.983641	-0.417299	0.149506	-0.0130778	0.926395	0.537985	-2.3582	-1.93029	-1.1393	-0.347686	0.59624	-0.88334	0.619527	0.771188	0.977257	-0.904368	0.0878028	0.916931	-3.73132	0.900601	-2.79083	-1.01901	0.827166	-5.08986	0.923455	-4.05738	0.952816	0.781001	0.944926	-1.93189	0.867465	-4.67146	0.701553	-0.201754	-0.104574	0.298265	0.801009	-2.05309	0.999417	0.982456	0.987752	0.905554	-0.254889	0.994131	-2.97174	-1.21099	0.276102	0.824429	0.841107	0.998894	-0.92815	0.924936	-2.36047	-0.53817	0.656165	0.991717	0.281115	-0.227245	0.937975	-0.930015	0.72587	-0.405202	-0.374423	0.958348	0.665038	-4.79461	0.999008	0.999086	0.123321	0.972298	-1.00954	0.90256	0.578598	0.425729	0.474199	0.971033	0.300752	-4.28712	-3.57119	0.978385	-1.39015	0.951378	0.71246	0.931423	0.578988	0.983454	0.828686	-3.89941	0.061781	0.923528	0.788191	-0.655994	0.122018	0.927861	0.673028	0.425262	-0.417467	0.25935	-6.53999	0.925237	0.858509	0.946489	0.682167	0.986429	0.89219	0.999169	-0.674162	0.404949	0.580568	0.785174	0.118779	0.844668	-0.37827	0.9629	-0.676395	0.70579	0.887654	0.755691	0.864665	0.616129	0.832267	-0.481189	-0.0138244	0.329064	0.959386	0.393113	0.997314	0.680774	-0.51501	0.724982	0.930972	0.927902	-0.186459	0.339891	0.635961	0.903536	-7.54878	0.139013	0.645465	0.0882435	0.736083	0.999918	0.161001	-0.117833	0.701095	-1.76059	0.999193	0.936348	0.951454	0.01354	0.155491	0.946356	0.403361	0.985819	0.972526	0.667808	0.272553	0.579134	0.965921	-0.539705	0.238043	0.990793	0.999469	-1.31621	-4.80832	-0.364072	0.756901	-3.35	0.314472	0.976903	0.203894	0.838358	0.84928	0.941262	0.963306	0.992749	0.790439	0.681028	0.111921	0.720842	0.486712	0.107667	-1.42996	-1.47838	0.973567	0.799092	0.388782	0.965219	-0.871177	-0.0976476	0.773854	0.886185	0.942749	0.853647	-1.33418	0.868975	0.127353	0.223178	0.735587	0.667888	0.689276	0.839142	-1.60149	-0.252581	0.966583	0.45719	-0.0407617	-2.70053	0.534475	0.469994	0.913531	0.574738	0.347824	0.572146	0.416067	0.919834	0.929469	-1.31848	0.972881	0.83647	-1.32903	0.631673	0.466211	0.31793	-0.39865	0.884364	0.525856	0.984825	0.887217	-0.257072	0.691572	0.695348	0.590019	0.980817	-0.609946	0.544893	0.603147	0.846702	0.999949	0.62026	0.151622	-2.05735	0.956637	-0.837743	0.900063	0.969996	0.999866	0.409696	0.429649	-0.351216	-1.40156	0.595531	0.993444	-3.66564	-0.410609	0.754186	0.817787	0.797703	0.928051	0.770067	0.531752	-3.6717	0.52236	0.969072	-5.31417	-0.0640728	0.785313	0.996887	0.80301	0.59344	-0.0860767	0.979537	0.504605	0.707286	0.832053	0.99933	0.450894	-1.53405	-1.75164	0.614861	0.342973	0.0135739	-2.5351	0.965476	0.836907	-1.59364	0.771128	0.535363	0.699156	0.732889	-3.47258	-1.00169	0.761852	0.666018	0.463153	0.796873	-0.191075	0.760756	0.329288	0.273627	0.994701	0.800558	0.573745	0.832407	0.293578	0.505791	-2.59187	-0.0620906	-0.359611	0.993383	0.322651	-0.162164	0.928044	0.784132	-0.165391	0.924985	-0.53044	0.850758	0.999254	0.998715	0.94951	0.360087	0.976751	-1.07443	0.831949	0.295865	0.594147	0.970912	0.1153	0.629025	0.968926	0.140762	0.901863	0.696426	0.995366	0.882881	0.998947	0.722905	-0.0123446	0.774116	0.998366	0.999999	0.996397	0.999125	0.992976	-1.66439	-0.223205	0.963043	0.80496	0.205846	-1.24102	-0.26272	0.650299	-0.14698	-1.75814	-1.8203	0.642745	0.567565	0.920355	0.602044	0.746339	0.658957	-0.307516	-5.6297	0.645231	0.500251	0.812956	0.893961	0.213276	0.591119	0.88251	0.789254	0.131027	0.94534	0.300642	0.937569	0.347837	0.861881	0.955632	-1.04769	0.145555	0.800465	-0.319704	0.0822341	0.641652	0.621736	0.884751	0.794467	0.66436	-0.650001	0.166728	0.0297567	0.920359	0.178347	-0.410297	-0.521182	0.930429	0.930397	0.193869	0.514275	-0.329193	-2.27175	-6.78342	0.831932	0.867402	-2.99216	0.291426	0.701685	0.269828	0.999985	-11.9057	-0.564072	0.584912	-1.44705	0.941304	-0.348735	-1.49785	0.73994	0.493585	0.999519	0.0985536	0.903817	-0.265675	0.0705831	0.90132	0.29187	0.970303	0.906151	-1.89604	0.921591	0.539629	-0.329461	-0.780085	0.458669	0.808162	0.584352	0.839614	-6.91489	0.661455	0.805934	0.887119	0.922655	0.857626	0.915214	0.251807	-0.0137311	0.952142	0.221746	0.848448	0.992752	0.692908	0.0636455	0.568004	-0.129467	-2.92466	0.345095	0.329255	0.952351	-1.31818	0.278458	-0.606077	0.772786	0.77638	0.476079	-0.047374	0.790548	0.776664	0.197186	0.988369	-0.0506251	0.167477	0.994853	0.805975	0.242587	0.915785	0.62386	-0.459313	0.728112	0.316999	0.932848	-0.0766255	-0.65659	0.939919	0.987522	-1.5656	0.391414	-0.24886	-0.186884	0.158386	0.979576	0.150381	0.848471	-3.26966	0.202769	0.296364	0.916963	0.991965	0.979093	0.878437	0.839774	0.320471	-0.194614	0.561787	-1.2482	0.983108	0.273224	0.124818	0.489147	0.895265	0.439902	0.766835	0.655189	-3.0954	0.531605	0.980415	-1.97564	0.783221	0.94301	0.429136	0.326804	-0.330008	0.979583	-0.84899	0.872035	-0.13053	0.999723	0.999946	0.90394	-0.00881835	0.12809	-0.11655	0.94903	-0.200882	-0.214753	0.904851	-0.175082	0.66534	0.219198	0.993716	-0.156021	-0.708301	-0.060164	0.989901	-1.37543	0.94211	0.88448	-0.583666	-0.650253	0.796558	0.782141	-0.545891	0.451487	0.990465	0.494458	0.4026	0.698555	0.959757	0.996115	-0.597662	0.127288	0.864441	0.83659	-0.508955	0.634098	0.890898	0.224916	-0.446473	0.814363	-0.744525	0.852981	0.376503	0.9957	0.924057	-0.304926	0.647663	0.964221	0.239039	0.636429	0.64002	0.0371384	0.970191	0.699158	0.415962	0.974789	0.558493	0.835813	0.669086	0.371338	0.872572	0.948863	-0.327582	0.964894	0.488959	-0.492654	-0.488209	-0.87482	0.456412	0.579304	-0.00988843	0.746821	0.328972	0.999761	0.999966	-0.74239	0.592137	0.998816	0.74413	0.76161	0.0270948	0.918886	0.997962	-4.58442	-4.43127	-0.128675	0.979766	0.996072	0.952493	0.896071	0.708122	-1.86933	0.454827	0.728488	0.998957	-0.130617	0.904829	0.994412	0.215594	0.578882	0.801806	0.711195	0.557245	-0.694354	0.60985	0.614999	0.343025	0.760238	-0.772419	-0.038097	0.846537	-0.070142	0.715758	-2.16119	0.998629	-6.13605	0.634477	0.91128	0.952936	0.680144	0.102424	-0.456259	0.683714	0.782594	0.727325	0.887122	0.81112	0.748703	0.981834	0.738567	0.285547	0.934212	0.00534055	0.989484	-7.41704	0.810584	0.962153	0.82492	0.0980339	-2.57352	-1.01888	0.773697	0.972825	-0.570719	0.0868467	-1.32767	0.948367	0.914232	-1.12007	0.91511	0.912869	-0.256681	0.83381	0.448588	0.956341	0.355754	0.888282	0.857108	0.998463	-0.121828	0.983253	0.859075	0.770756	-0.719026	-2.56585	0.933212	0.393714	-0.0314366	0.682152	-0.113488	0.947207	0.993574	0.645739	-0.290222	-1.316	-3.06627	0.116928	0.594886	0.397852	0.0753953	-0.295522	0.417454	-0.146198	0.645858	0.750823	0.744577	0.999887	0.275442	-0.272055	0.0725319	-2.3554	0.768243	-1.46875	0.961492	0.692638	-0.279802	0.89215	-1.34039	0.799104	0.977476	0.840343	0.953745	0.969559	-0.439256	0.870642	0.356343	0.770435	0.0446276	0.914714	-2.69531	0.245322	0.587902	-0.089966	-0.113591	0.61499	0.276302	0.679175	0.941877	0.287374	0.998838	0.745737	0.305154	0.629395	0.916816	0.938327	-6.69709	0.123107	0.851265	-1.132	0.677246	-0.518372	0.419021	0.250765	0.981723	0.53015	0.527029	-12.0568	0.946619	0.606888	0.986383	0.331892	0.237388	0.382944	0.879907	0.793419	-0.188122	0.862926	0.99915	0.664882	0.437566	0.214485	0.29292	0.682862	-0.124387	0.806495	0.579236	0.0966907	0.979394	0.87498	0.949007	-0.0309533	-1.25129	0.660288	0.623787	0.994322	-0.978858	-0.244324	0.929046	0.467583	0.701307	0.815147	0.567153	0.993306	-2.17252	0.984991	0.999386	0.626021	0.91254	0.908611	0.69841	-0.557469	0.907701	-0.558319	0.945042	0.420784	0.998075	0.250819	0.537554	-0.542778	-0.170138	0.583469	-0.867647	-0.488326	-0.662732	0.354516	-6.42037	0.977738	0.275221	0.92136	0.60472	0.895896	0.911278	0.25814	-0.183765	0.314395	0.389662	0.964144	0.541375	0.947261	0.98977	-0.298574	0.830671	0.932076	-0.407251	0.91167	0.946195	0.821546	-6.60475	-0.110549	-0.852545	0.697957	-0.395691	0.264591	-0.106629	0.77081	0.9908	0.978164	0.984393	0.765901	0.896162	0.96978	0.982652	0.746646	0.153245	-0.0743699	-0.384578	-1.22647	0.134772	-0.211191	0.999443	0.801911	0.6998	0.848267	0.851694	-1.381	0.111779	0.979482	0.580607	0.967213	0.43201	-0.993975	0.943701	0.998248	0.643691	-0.0189835	0.091621	0.669813	0.955341	-7.73386	0.525438	-1.81958	0.973968	0.45222	0.968824	0.812933	0.2177	-1.80346	0.27854	0.671755	0.995866	-0.602748	-0.214914	-0.450868	0.201526	0.72052	-0.0110181	0.812289	-1.77796	-1.17749	0.992809	-4.15802	-2.11726	-0.00161388	0.162414	0.566244	0.243916	0.999093	-0.472911	0.665038	0.428814	0.0215321	0.830024	0.998495	0.172837	0.0144349	0.685031	0.614167	0.716194	0.590232	0.998287	-0.883593	0.976325	-6.07539	0.719617	0.961518	-2.00911	0.889324	0.946257	-0.681641	0.375284	0.427388	0.656863	0.322179	0.784373	0.948046	-10.7119	-0.0226735	0.563693	-2.231	0.923765	0.978127	0.992953	0.633759	-0.275094	0.939406	0.414938	-0.513015	-0.102845	0.598585	0.638208	-3.27144	0.641382	0.532704	0.762471	0.868658	-0.719759	0.530673	0.334416	0.162377	0.733723	0.585677	0.880419	0.863162	0.992164	0.924887	0.567576
Grewia_monticola	-0.462851	0.322771	0.470131	-5.28543	-0.117821	0.991695	0.533304	0.999984	0.960886	0.0583071	0.894215	0.687559	0.17092	0.805307	0.367553	0.966011	0.266883	0.00216905	0.0845499	0.53	-0.0272632	-3.15071	0.877399	0.467196	-0.994259	0.215908	0.940429	0.909005	-0.521061	0.984705	0.571237	0.533503	-0.912454	-0.0921788	-0.00174523	0.737494	0.391023	0.513638	0.924177	0.603011	0.292089	0.29408	0.924489	0.840541	0.958359	0.243796	-1.03026	0.776148	0.899953	0.998072	0.171011	0.99522	0.904913	0.409621	0.742134	0.957134	0.830159	0.496599	0.999482	0.973278	-0.336733	0.862107	0.134477	-3.18256	0.920574	0.633182	0.999966	0.866711	0.918755	0.822159	0.96542	-0.299927	0.577347	0.999957	0.0830617	0.901991	0.823112	0.565094	0.954822	0.257971	0.792407	-0.118155	-0.695676	0.438134	-0.0364752	0.673659	0.982157	0.495673	0.506025	-0.532994	0.589088	-0.073538	0.480707	-1.91407	0.756794	-0.0536298	0.113576	0.674358	0.197954	0.587376	0.777688	0.954861	-0.0187725	-0.666137	0.157354	0.515202	-0.142553	-0.12743	0.458726	0.964411	0.955475	-0.87571	0.74055	0.620136	0.971225	0.841359	0.556511	-2.49484	-0.245063	0.577029	0.980768	0.685684	0.966327	0.906288	0.0053506	0.446576	0.980256	0.866391	-0.0464231	0.999858	0.289606	0.0886798	-1.98556	0.685697	-0.0537491	0.856506	0.535408	0.271293	0.9651	0.985041	0.932782	0.959429	0.996368	-0.239922	0.691463	0.0507701	0.915926	0.894778	0.980598	0.693114	0.43806	0.86579	0.783047	-1.54534	-1.18282	0.706643	0.22683	0.987118	-5.60287	0.389361	0.0499847	0.993466	0.997664	0.883423	-1.73722	0.997052	0.7128	0.995839	0.766748	-2.06033	0.814825	0.371212	0.893305	0.713368	0.93754	0.292698	0.480161	-1.27107	-5.6793	0.0376368	0.274228	0.823157	0.996758	0.997229	0.886897	0.940939	0.223988	0.651349	0.916883	-1.9602	-0.56779	0.392991	0.0749059	0.958965	-0.776481	0.604975	0.997596	0.836816	-0.0137789	0.962243	0.983544	-1.16061	0.687546	0.999495	-0.776988	0.255941	-0.153889	0.980484	0.991217	-0.785862	-3.15636	0.902265	-2.89756	-0.132298	-1.04387	0.984528	-0.326178	0.358845	0.82416	0.960293	0.718072	0.472946	-0.397354	0.279763	0.333769	0.999815	0.774805	0.793118	0.815084	0.774222	0.907637	0.427163	0.159326	0.790062	0.161279	0.997263	0.927829	0.972551	-0.176755	0.998637	0.835597	0.995993	0.900881	-1.3171	-0.0609747	-0.149772	-0.8018	-0.0561446	0.107153	0.950363	0.486847	0.771967	0.856214	0.99857	0.999616	0.623545	0.807246	0.976193	0.999912	-0.538145	-2.93754	0.762289	0.346288	0.99857	-0.267773	0.580187	0.348992	-0.0182075	0.854072	0.647734	0.419293	-3.86898	-1.037	0.247235	0.812391	0.879224	-0.0641563	-0.538412	0.233984	-0.390213	0.973906	0.602359	0.348948	0.76421	0.820949	0.996781	0.990199	0.993335	0.980213	-0.304551	0.997726	-2.03703	0.645967	0.831605	0.996616	0.84611	-0.334542	0.278728	0.954656	0.00579826	-0.532876	0.41032	-1.8444	0.811024	0.990049	-0.390623	0.333411	0.731812	0.98977	0.00719023	-0.182981	0.126076	-0.27376	0.938762	0.263201	0.82628	0.539916	0.994456	0.934346	0.995598	0.130377	0.929569	0.875026	0.717711	0.53151	0.574224	-0.569615	0.339108	-10.0662	0.488979	-0.782605	-0.776902	0.881949	0.474023	0.999766	-0.427719	-0.980519	-0.139712	-0.0161668	-3.21321	0.56058	0.723127	-4.03244	0.206599	0.84608	0.405802	0.444714	0.825035	0.720297	-0.923361	-0.59897	0.421908	-0.547927	-0.161212	0.18547	0.999163	0.492319	0.816544	-0.771158	0.3313	0.94523	0.328069	0.842765	0.755148	0.189495	-1.27509	0.116516	-0.502527	-1.03112	0.998308	0.564414	0.04435	0.561305	0.691895	-1.30622	0.996035	-0.932779	-2.83621	0.677473	-0.368257	-1.14422	-0.0227666	0.780791	0.999892	0.963781	0.0587616	0.637877	0.638148	0.82731	0.518657	0.958145	0.542021	-0.131253	0.871826	-0.105513	0.689859	0.052688	0.404697	-0.401469	0.897548	0.196987	0.577132	-0.0685925	0.495247	0.966127	0.935669	-0.6364	0.977839	0.107027	0.948587	0.83613	0.996301	0.0251363	0.889663	-0.104381	0.405447	0.987528	0.374671	0.319218	0.621794	0.548975	-0.0706962	0.932776	0.73713	0.998188	0.881851	0.084571	0.963969	-0.506762	0.226081	0.674008	0.380317	-0.849381	-0.176963	0.763782	0.639176	0.794155	0.0730759	0.31208	0.992	-3.18136	-1.06919	0.917392	0.0268911	0.645027	0.891439	-2.48303	0.750725	-2.24822	0.0350165	0.999998	0.463871	-0.21676	-0.0313541	0.75448	0.970856	0.952133	-4.71076	0.995136	0.346916	-1.21436	0.87604	0.659549	0.720162	0.976593	-1.24507	0.995962	0.999967	-0.283383	0.320444	0.981859	0.950984	0.999979	-0.430057	0.757236	0.776456	-0.160181	0.847907	0.753069	0.429734	-0.865642	0.891695	-0.41138	0.95657	0.80852	-0.325478	0.650228	-1.03993	-0.119036	0.98815	0.615715	-5.54437	0.0705403	0.874075	0.552657	0.630947	0.208682	0.942582	-0.94469	0.822925	0.190722	-0.222985	0.96052	0.796126	0.729409	0.459515	0.756616	0.821388	0.320539	0.611848	0.711913	-2.13851	0.960843	0.937145	0.953687	0.963405	0.987552	0.784831	-0.638883	0.445621	0.679727	0.0672348	0.551566	0.0149101	0.610599	0.8746	-0.31867	0.384556	0.746857	0.995677	-0.356562	0.903865	-4.77393	0.684183	0.959276	-0.446829	0.517	0.165803	0.743732	0.553921	0.852905	-0.645357	-1.8126	0.330803	0.991628	0.636124	-0.0553984	0.974135	0.892837	-0.276785	-1.72175	0.82794	-2.54437	-1.07469	0.706465	0.796145	0.850411	0.122504	-0.983556	0.99875	-9.00282	0.712712	0.00593757	0.970204	0.999791	0.675058	0.854421	0.607113	-0.0590275	0.505618	0.952067	0.426096	0.961345	-1.01769	0.173933	0.283861	0.957506	-0.501635	0.0418414	0.814046	0.946481	0.998243	0.925357	0.0205587	-0.869895	0.974823	0.975475	0.894746	0.905394	-1.2973	0.254736	-5.27188	0.826188	0.635438	0.92026	0.316788	0.756362	0.992448	-0.260675	0.758058	-0.6912	0.980387	0.90463	0.223034	0.969216	0.998295	0.999914	0.573726	0.906294	-0.485761	-0.263652	0.999498	-1.92907	0.187937	0.980287	0.88898	-1.92394	0.37023	0.811945	0.549711	0.131026	0.561356	0.648541	0.739615	-1.87061	0.489792	0.457024	-0.162683	0.841171	0.871542	0.975117	0.666948	0.948343	-1.54794	0.839289	-5.44486	0.999995	0.75109	0.550572	-0.915709	0.959955	0.634983	-0.359774	0.934955	0.376273	0.265833	0.436523	-0.351134	0.962249	0.301145	0.682135	-2.82194	0.95046	0.752714	0.952396	0.998563	0.366171	0.592925	0.95457	-0.729047	0.998877	0.798678	0.999914	-1.8932	0.700529	0.0475718	-0.551969	0.744058	0.73787	0.968323	0.520963	-0.919756	0.0597534	0.993758	-0.250986	-0.888628	0.310107	-0.422544	0.136741	-0.112295	-0.238083	-1.16058	0.781028	0.937802	0.71441	0.949135	0.899764	0.972701	-0.512916	0.768817	0.618669	0.935342	0.999758	-0.618208	-0.7784	-0.0164604	0.899749	0.999732	0.960861	-2.08118	0.228089	0.717581	0.990568	0.939089	0.376844	-0.267977	-0.222276	0.991047	0.999835	0.0019526	0.129199	0.590185	0.821668	0.955528	-0.263776	0.534029	0.68376	0.97523	0.441032	0.962951	0.302173	-0.270845	0.496907	-0.12706	0.766226	0.111382	0.941707	0.451159	-0.372527	-0.461023	0.804019	0.180908	0.165714	0.334074	0.969409	-0.252382	-3.90225	-0.67594	0.917146	0.294905	0.999497	0.408343	0.111927	-1.85247	0.492654	0.212272	0.202129	-1.13975	0.916527	0.547996	0.999297	-0.292103	0.891708	-0.541146	-0.366293	0.753249	0.951054	-0.353398	0.193738	0.545045	-0.664541	0.622529	0.99166	0.830295	-1.23124	-0.21686	0.602384	0.894672	-0.387681	0.306698	0.962348	0.652127	0.404533	0.151782	-0.881643	0.857596	0.956955	-0.00131991	-1.28606	-0.370499	0.939198	-2.41613	-2.40559	0.678799	0.340605	0.989255	0.963891	0.873	0.985694	0.99979	-0.913661	0.457076	-0.356127	-0.484339	0.837987	0.913924	0.249474	0.999653	0.305904	-4.47292	0.791107	0.992194	-0.687366	-0.0103961	0.603395	-0.233863	0.99173	0.995751	0.615016	0.777543	0.935632	0.615576	0.266765	-0.192867	0.863645	0.826794	0.637941	0.992155	-10.8452	-0.08512	0.450953	0.694322	0.407353	0.996057	0.923412	0.242686	0.904846	0.445733	0.759645	0.756369	0.935709	0.347015	-1.0818	-3.33447	0.798285	0.795555	-1.1362	0.82084	0.476556	0.855893	0.219094	0.227106	-0.449924	-5.25708	0.999758	0.350684	0.825631	-0.693878	0.597886	0.990331	-0.0559862	-0.107291	0.417908	0.674873	0.974256	0.458647	0.517467	0.844512	-0.273687	0.990886	0.441786	0.946464	0.226369	0.996428	0.999845	0.605842	0.862453	-0.112508	0.999366	0.265468	0.998144	-2.21777	0.138021	0.792872	0.871747	-0.729745	-0.964018	-0.324277	-0.543051	0.889404	-0.149962	0.830111	0.5013	0.62959	-0.815743	0.807099	0.988671	0.895872	0.998854	0.309701	-9.34151	0.46333	0.97588	0.954736	0.176857	0.384808	0.990013	-0.618678	0.996372	0.635945	0.0192509	0.011922	-1.13096	0.980258	-0.245382	0.975235	0.996542	-1.02252	0.853847	-0.937518	0.0401584	0.14386	-0.794613	0.999545	0.104032	0.756949	0.521601	-0.087544	-1.22867	-0.889245	0.505931	0.779075	0.51128	0.449799	-6.91904	0.997092	0.888799	0.131811	-0.931602	0.905443	-2.21259	-0.266744	0.952453	0.903591	0.999729	0.0470436	0.960897	-0.289305	0.656586	-0.0107675	0.904822	0.969131	0.436317	0.895045	0.777869	-1.13396	-0.0345222	-4.49384	0.691032	0.684959	0.991102	0.60436	0.984608	0.876115	0.981827	0.448712	0.853367	0.723895	-3.85667	-4.38066	0.97112	-0.445023	0.589538	0.943115	0.987696	-0.494706	0.86324	-1.53785	0.604058	-0.103096	-0.561225	-0.0809409	0.999859	0.366332	-1.85049	0.826331	0.330571	0.820657	0.993987	0.843219	0.96453	0.752325	0.291217	-0.633791	-0.86902	0.980677	0.12073	-0.450925	0.999413	0.540558	0.916959	0.999978	0.113461	0.481652	0.796782	0.0542829	0.722532	-0.351325	0.433694	0.300164
Grewia_lilacina	0.969042	0.53602	-0.979685	0.503153	-4.04822	0.604912	-4.14652	0.405439	0.969435	0.397339	0.986171	-0.34871	0.84433	0.695409	-0.238577	0.819481	-0.106962	0.163357	0.596179	0.881369	0.996362	0.996695	-0.700881	0.707067	0.0571697	0.324721	0.141291	0.99181	0.628872	0.873955	-1.12904	0.998912	-0.502893	-0.264621	0.925608	-0.670884	-1.3968	0.987448	-0.349037	0.953383	0.359021	-0.27125	0.272121	-0.746386	-0.374745	-0.973637	0.691934	0.789626	0.990282	0.542465	0.591426	-0.429382	0.433464	0.884261	0.878482	-0.416782	-1.06299	0.970128	-1.15792	0.267287	-0.355496	0.93786	-1.04062	0.130361	-1.48092	-0.849494	0.9817	0.215084	0.929222	0.592582	0.998748	0.8913	0.657734	-0.218762	0.990029	0.551884	-1.22702	0.586626	0.292477	0.772272	0.667007	-0.527251	0.960859	0.903044	0.893521	0.383067	0.429513	-0.856165	0.755092	0.664249	0.440775	0.266966	0.753546	-0.502939	0.592264	0.795218	-8.17946	-7.84195	0.522293	0.0325122	-0.00342254	-0.278609	0.906812	0.99999	0.783031	0.724164	0.975123	-0.0432385	0.107763	0.707349	0.995066	-0.11531	-0.0140409	0.97017	0.736938	0.987921	-0.165467	-2.77825	0.85769	0.952081	-0.236832	0.999081	0.487525	0.809572	-0.49488	0.418747	-1.04178	0.833178	0.968565	0.861144	-1.14391	0.999518	-0.275183	0.452678	0.997332	0.636744	0.862441	0.889587	-0.493986	0.662438	0.799897	0.62529	0.998189	-0.149189	0.139553	0.405369	0.967358	0.935638	0.686222	0.373231	0.0191326	0.0139862	0.989894	-0.812479	-0.586831	-0.771461	0.353912	0.996745	0.554333	0.98735	0.945027	0.965549	0.874786	-0.207491	0.997889	-3.73063	0.594628	-1.07305	0.906104	-2.74975	0.269002	-0.358103	0.270577	-0.0723657	0.394775	0.970421	0.63191	-0.754241	0.67631	0.996509	0.985814	0.784651	0.619338	0.983747	0.792928	-0.519267	0.166691	0.595323	-1.51423	-1.06545	0.831866	0.900084	-0.197507	-1.01733	0.949897	-0.617366	0.947249	0.994269	-0.743804	0.915017	-0.151241	0.942274	0.747498	0.856441	0.925057	-0.334141	0.252314	0.670651	0.583928	0.520318	-0.464015	0.698977	-0.169685	0.86098	0.320091	0.919326	0.909532	0.393962	0.984849	0.889852	0.157415	0.540196	0.461681	0.513138	0.544128	-0.492584	-0.0612531	0.188606	0.310757	-1.34951	0.739105	0.909177	-1.75999	-1.08961	0.949977	0.870514	0.776799	-3.23722	0.981233	0.736168	0.959661	0.192086	0.577622	0.953089	0.691333	-0.513626	0.799645	-0.242145	0.42916	0.90423	0.992308	0.379037	0.544344	0.999983	0.803631	-0.0942827	0.518378	0.999875	0.370299	0.456178	0.951931	-0.845507	0.489223	-0.276205	0.950526	0.334533	0.928245	-0.0299115	0.997854	0.0735342	0.999536	0.610869	0.0994477	0.500896	-3.73522	-0.0331242	-0.774788	0.799888	-0.341811	0.0342554	0.701055	0.682728	-0.465893	-2.2676	-0.272102	0.75528	0.558891	-0.176525	0.20309	0.986598	-0.133713	0.703037	0.97114	-0.739708	0.918172	0.934582	0.710745	0.529072	0.195541	0.393161	0.999417	0.316195	0.978455	0.560686	-2.16772	0.358464	0.544625	-1.27774	0.993354	0.80092	0.144539	0.998294	0.94566	0.842259	0.974994	0.865417	0.939113	-0.400155	0.95875	0.988913	-2.77835	0.960949	0.566005	0.999514	0.937669	-1.04085	0.333484	0.972604	-0.415134	0.922554	0.316719	-0.446883	0.878575	0.995812	-0.722991	0.707752	0.937261	0.792763	0.69248	0.894171	0.780932	0.999949	0.494503	0.36879	-0.552477	0.960293	-3.55074	-0.0611701	0.941161	-1.29144	0.0148643	0.714909	0.231	-0.848772	0.716376	0.868011	0.995131	-0.39741	0.0961114	0.798343	0.784622	0.665209	0.692745	0.972039	0.347101	-1.23235	0.835468	0.730675	0.984525	-0.0884682	0.647362	-1.50955	0.0522188	0.283254	0.902449	0.736129	0.439068	-0.565248	0.218011	0.901818	0.997766	-4.52063	0.249031	0.95002	0.834274	-0.0805321	-1.1602	0.802594	-0.760451	0.739104	0.980867	0.789178	-0.63825	0.999096	0.900841	-0.0748492	0.8949	0.128731	0.81573	-0.244083	0.339794	0.999015	-0.612322	0.120925	-4.17037	-1.02663	0.823497	0.985448	0.99603	0.989171	0.927672	-0.0679831	-1.92636	0.398148	0.431511	0.998028	0.668669	-0.345528	0.631544	0.234915	-1.54453	0.954683	0.898738	-0.598596	0.933446	0.959715	0.908516	0.948985	0.327196	-1.28725	0.994238	0.764145	0.973485	0.979464	-0.256486	0.707669	0.522248	0.993162	-0.330371	0.576671	0.580626	-0.197062	0.189758	-3.45466	0.801888	-0.585575	0.878728	-0.512431	0.198586	0.900228	0.96929	0.443027	0.829472	0.449419	0.7485	-0.74062	0.977196	0.865973	-0.376408	0.973484	-1.44848	0.99912	0.766325	0.958762	0.570327	-3.98325	0.677557	-3.22706	0.185296	-1.53052	0.0233698	0.118744	0.846035	0.36466	0.908489	0.769459	-0.914552	0.944153	0.469475	0.557692	0.145493	0.778482	0.990232	0.938997	-0.539159	0.4983	0.791964	-0.39378	0.714084	0.999385	-3.71853	-3.07032	0.617617	0.182883	0.934473	0.33118	0.531397	0.987632	0.349906	0.123856	0.721929	-0.628267	0.798045	0.871606	0.693696	0.826805	0.890894	0.884946	0.442117	-2.40221	-0.557367	0.266273	0.596734	0.258999	0.56015	0.995864	0.894919	-0.484728	-0.537706	-0.703518	0.926631	-1.95794	0.469569	0.0225564	-5.86184	0.673841	-0.643327	0.720135	-0.937864	0.925712	0.00621392	0.0531066	0.996171	0.346186	0.445991	0.979957	0.650028	0.779118	0.75557	0.798511	0.639611	0.919979	0.962341	0.161611	0.996085	0.10951	0.928788	0.987593	0.996311	-0.250987	-0.112706	0.792923	0.816603	0.00298229	0.132484	0.970794	0.95156	0.847143	-0.107543	0.87309	-0.191178	0.993031	-0.292083	0.757284	0.537672	0.999042	-2.6498	0.999956	0.66584	0.541277	0.331642	-0.0721065	0.923382	-1.00632	-0.524041	0.119071	0.349198	0.958574	0.741771	-0.259799	0.21485	0.751866	0.155643	0.596171	0.380905	0.992442	0.883728	-0.395379	0.879477	-0.451787	0.969836	0.992713	0.46714	0.818611	0.206395	-1.35817	0.960842	0.845558	-1.66262	0.429737	0.850148	0.10164	-0.116002	-15.4239	-0.0929801	-0.68635	0.773395	0.752398	-2.34775	-2.38998	0.331483	0.559666	0.210596	0.750774	0.978678	0.695689	0.128282	0.236854	0.700152	-1.0134	-4.18663	0.190605	0.834354	0.960583	0.706852	0.924566	0.788417	0.275448	0.953534	0.994727	0.865895	0.914138	-1.99358	0.367163	-2.01575	0.591279	0.927519	0.998996	-0.324555	0.785749	0.86734	0.835518	0.846982	0.972034	0.362591	0.836932	-0.272863	0.659151	0.935305	0.866133	0.34729	0.506325	0.0418427	0.420973	-0.629084	0.995824	-0.456972	0.719514	0.0288983	0.0219656	0.983469	0.994706	0.999833	0.987597	0.849569	-1.27901	-0.0207589	-0.145411	-0.0809356	-0.0718657	0.682692	-0.436792	-0.163017	-8.49731	0.961053	0.882861	0.726085	0.809307	0.380404	0.962845	0.997478	0.675819	0.305358	0.272532	0.956918	0.60259	-1.04417	0.201653	0.780574	0.370688	-0.978821	0.855301	0.927091	0.935867	0.371539	-2.41852	-2.0672	0.952213	-2.53697	-0.0768883	0.292786	-0.831903	0.938677	0.840238	0.917966	-0.0572316	-0.734569	0.837963	0.766483	0.839927	0.991673	-0.635582	0.871709	-0.673939	0.428078	-0.146673	0.994466	-1.88489	-3.01197	0.890862	0.999993	0.957645	-0.0619061	0.0229698	0.835572	-0.676179	0.880111	-0.163327	0.955552	0.936924	0.941452	-0.299598	0.736044	-0.0656857	0.976613	0.248915	-4.14679	-3.86738	-0.112753	0.999434	0.968789	0.636592	-0.954146	-0.348162	0.0128615	0.370812	-0.217769	0.207025	0.982999	0.776161	-1.11622	0.332055	0.947852	-0.11715	0.886552	0.457487	0.990654	0.0977869	0.822434	0.522269	0.0792724	-0.246733	-0.0778203	-2.78959	0.584578	0.421438	0.295986	0.699037	-0.52004	-0.372378	-0.755167	0.860058	0.530731	0.973534	-1.59722	-8.75311	0.043329	-3.02982	0.823544	-2.52558	0.985455	0.274782	0.828059	0.902487	0.986196	0.988341	-0.475339	0.905211	0.616949	-0.105682	-3.99711	-1.47575	-1.09597	0.626165	-0.0553529	0.393498	0.576689	0.654112	0.982451	-1.89598	0.984341	0.106863	0.988002	-0.223151	-1.90184	0.898851	0.972058	0.819199	0.866916	-0.977732	-6.37911	0.952014	0.22778	-0.921567	0.991807	0.301689	-4.18853	-0.318566	0.527724	-0.956787	0.11452	0.654947	0.59767	0.575318	0.999981	-1.11545	0.165149	0.837306	0.865661	0.95249	0.0165396	0.686274	-0.85544	0.46595	0.979957	0.0268869	-0.571433	0.950306	0.542517	0.805924	0.886135	-0.207081	0.11057	-0.955473	-0.249888	-0.395028	0.639425	0.752319	0.979993	0.75034	0.656101	0.50757	-0.975424	0.999553	0.601335	-0.0312121	-1.16636	0.981156	0.429875	0.998918	0.577198	-0.707797	0.941762	0.840427	-0.198025	-1.11847	0.789994	-0.687869	-0.137613	0.132814	0.686666	-1.97246	-1.7475	-1.12292	-1.217	0.209035	0.616722	0.444339	-2.02564	-0.804782	0.308837	0.501522	0.173766	-0.450364	-4.02049	-0.787696	-0.0710551	-4.0151	0.999976	0.387213	0.999272	0.999948	0.283281	0.603676	0.999083	0.984923	0.282467	0.332176	0.293775	0.729386	0.117124	-1.61266	-0.516949	0.952238	0.280195	0.95874	-2.19648	0.99723	0.690393	0.825834	0.89846	-0.139569	-1.84452	0.114732	-7.00867	0.996241	-0.400813	0.463222	0.660678	0.999966	0.353825	0.496166	0.884926	-0.0253163	0.298959	0.382483	-1.52136	0.381722	0.901045	0.556933	0.94997	0.829035	0.958292	0.641377	-1.38151	0.854094	0.937275	0.238172	0.74295	0.910838	-3.21198	0.430443	0.954619	0.921079	0.350114	0.986149	-1.58119	0.907189	-1.95977	0.50508	0.487377	0.723952	0.229666	0.995384	0.621799	0.737971	-1.87585	0.997691	-0.984711	0.679901	0.935885	-0.0679596	0.761055	0.917993	0.346276	0.999828	-0.0109474	0.54795	0.391868	0.211073	0.841861	0.146075	0.795696	0.18132	-0.432359	0.405762	0.845841	0.990506	0.972424	0.487728	0.294635	-1.20901	0.378517	0.761992	0.885835	0.876049	0.621789	0.578787	0.508825	0.948823	0.8146	0.923596	0.911714	-0.099325	0.988292	0.386776	0.634096	0.912288	0.982805	0.876984
Grewia_forbesii	-1.52793	0.754498	-1.4977	-0.153071	0.28155	0.255276	0.518979	0.810958	0.676238	0.986508	0.676607	0.803947	0.999501	0.349074	-0.800353	0.975814	0.202889	0.99669	0.162078	0.994473	0.943567	0.98903	0.453002	0.793164	-9.15439	0.716784	-1.07958	0.963428	0.996188	-1.05732	0.115251	-1.69507	0.942874	0.394368	0.259134	0.620922	0.293804	0.107285	0.85335	0.630776	0.0366697	0.94927	0.439279	0.717062	0.996522	0.262007	-0.327726	-1.95149	0.384833	0.404127	0.884667	0.759186	0.941359	0.99594	0.531078	0.276443	-0.321749	-1.19922	0.00128507	0.351764	-1.36009	0.970683	0.897126	0.977693	0.418378	0.710055	-0.596478	0.632098	-4.39895	0.996504	0.918031	-3.88586	0.980548	-9.37379	-0.545248	0.842201	0.928016	0.415657	-2.16168	0.134811	0.719911	0.993729	0.701926	0.90826	-1.70679	-0.416162	-0.69107	-0.2732	0.510305	0.920235	0.997971	0.659532	0.883387	0.993307	-0.0128988	0.778795	0.666707	0.972187	-0.227951	-1.47086	0.600268	0.933246	0.991958	0.391069	0.969298	0.506463	0.999024	0.0885467	0.864803	0.850163	-0.777841	0.646438	0.0568732	-1.43893	0.94487	-0.00931515	0.579538	-7.69303	0.897694	0.978281	0.295467	-0.686845	0.994009	0.0144135	0.651298	0.996936	0.179079	0.931212	0.41735	0.624914	-1.0184	-0.296625	-1.18098	0.0340764	0.999784	0.684791	0.421592	0.385104	0.87217	-1.42492	0.0288578	-0.215001	0.607984	0.539163	0.756458	0.998312	0.790154	0.958445	0.979703	0.869265	-2.08277	0.683435	-0.0798625	0.503043	-1.87437	-6.34884	0.734556	0.983575	-5.39979	0.604319	-0.651099	0.94924	0.605325	0.731536	-0.677122	0.893705	-0.893222	-0.408472	0.896428	-0.33002	0.233868	-0.136676	0.822588	0.889248	-0.325714	0.95314	-0.329842	0.543984	-5.93075	-1.53212	0.731232	0.65253	0.178723	0.992807	-1.30667	-0.03638	0.167156	-1.30163	0.249286	-0.0769864	0.99623	-1.16599	0.789838	-5.81786	0.573418	0.898892	0.962458	0.717127	0.868651	0.99741	-3.61947	0.789821	0.945076	0.98214	0.982195	0.374501	0.971321	0.801809	0.644135	-0.567164	0.383002	0.682346	-5.28448	0.789524	0.995083	-0.185456	-2.75219	0.987855	0.853197	0.552303	0.29031	0.248474	0.0567464	0.404849	0.999925	-0.108162	-0.857861	0.997656	0.43265	0.340065	-0.813987	0.889744	-0.592794	-0.653508	-0.0716745	0.548309	0.934447	0.685383	-0.262537	-0.294989	-0.341891	0.908833	0.994793	0.0165419	0.891664	-1.82041	0.334411	0.870064	0.972554	0.91173	0.0833099	0.969497	0.778405	0.44935	0.983169	0.975625	0.999636	-5.61521	0.42376	0.982146	0.574983	0.24592	0.974037	0.903245	0.0792771	0.899547	0.907103	-0.112723	-1.44696	0.110057	0.546993	-0.26707	0.867381	-0.495897	0.987885	0.943825	-1.09771	0.896082	0.948637	-1.55303	0.538598	0.462195	0.983293	0.349986	0.498483	0.59019	0.742517	0.007962	0.750422	0.998553	0.982555	0.60581	-0.202141	0.998157	0.438443	0.849953	-2.54419	0.591205	0.460807	0.67262	0.896559	0.934108	0.430779	0.250343	-1.03028	-0.292086	0.956997	-0.0409312	-0.106272	-0.379961	0.98382	0.99972	0.674492	0.531741	0.39992	0.643865	-0.0579057	-1.11031	0.712977	0.112348	0.322187	0.831629	0.657545	0.448908	-2.29299	0.591779	0.674902	0.771323	0.270335	0.939015	0.317409	0.0465398	-4.24873	-0.574431	0.0960937	-0.318237	0.202935	0.931279	0.232431	-0.3282	0.908918	0.224798	-1.03578	0.804196	0.946211	0.759727	-1.64635	0.860791	0.0932094	0.999862	-1.37923	-0.240009	0.484498	-0.712154	0.92882	0.97247	-0.0138269	0.941302	-1.41136	0.934496	0.631161	0.409417	0.966789	-0.702851	0.855279	0.206619	0.462338	0.615553	0.4956	0.75207	0.51438	0.395724	0.997541	-3.24367	0.999121	0.999351	0.996777	0.608593	0.995287	0.0959811	0.402153	-0.99061	0.266933	0.461113	0.031246	0.956592	0.627728	0.633827	0.982694	-2.67603	-0.451316	0.727085	0.950253	0.853367	0.474581	0.75679	0.438471	0.999999	0.997209	-0.346542	0.418937	0.642459	0.913389	0.973135	0.939272	0.774429	0.529724	0.26853	0.114578	0.658761	0.524557	0.963735	0.796379	0.634336	0.821079	-1.037	-1.40451	0.65002	0.376184	-0.773816	-3.59491	0.925002	0.998201	0.563177	0.705997	0.656069	0.832016	0.879797	-2.46812	-0.0208157	0.152112	0.951608	0.152049	0.948298	0.740444	0.78377	0.976952	0.9097	0.121207	0.63128	-0.596872	0.197999	-1.70873	0.134644	0.998215	-1.04603	0.797902	-0.0588527	0.969006	-0.011174	0.667876	-0.230865	0.381741	0.375384	0.597638	-0.192766	-0.389301	0.135898	-0.0954965	0.549014	0.123278	0.810573	0.920041	0.172174	0.999855	0.932293	-0.345607	0.837099	0.926786	0.177918	0.507939	0.825548	0.994793	0.976352	0.267674	0.264771	0.999948	0.0187614	-0.106459	0.865315	0.85239	0.898022	-0.97714	-3.37371	0.852542	0.732221	0.241021	-1.7243	0.0804405	0.758493	-0.067355	0.658451	0.284742	0.516058	0.614137	-3.74553	0.873114	0.628886	0.992228	0.548509	0.412506	0.0918571	0.568992	0.936763	0.378695	0.371472	0.828241	0.706779	0.769224	0.616225	0.924716	-5.3928	-0.0722763	-0.631232	-0.92303	0.849568	0.235261	0.0512077	0.797168	-1.34794	0.334587	-0.393468	0.190659	0.896073	0.104718	-0.606619	0.428227	0.355483	-0.304681	0.619545	-0.775198	0.922826	0.306637	0.315542	0.9938	0.956434	0.477683	-0.180348	-0.175312	0.40474	-3.0891	-2.05971	-0.0223082	-1.35383	0.685861	0.748547	-0.42079	0.562147	0.926194	0.754101	0.971427	0.988818	0.988002	0.546125	0.904895	0.507454	0.914256	0.507021	-0.370245	0.599304	0.398556	-0.0215545	0.928035	-0.108413	-5.0339	-2.00818	0.28667	0.993305	0.824153	0.81136	0.999433	0.775393	0.383785	0.931927	-0.138686	0.766268	0.357728	-0.516891	-0.428351	-1.29723	-0.139534	-0.143065	0.204629	0.978667	0.137363	0.693394	0.805861	-1.54885	-1.41551	0.81685	0.990941	-1.08638	0.384341	0.986408	0.321139	-0.742977	0.64459	0.386173	-5.67392	0.21349	0.627331	-0.717761	-0.24465	0.178356	0.914867	0.986044	0.96265	0.99212	0.390851	0.916665	0.865425	0.878612	-0.386008	0.7262	0.893624	0.996319	0.4867	0.712386	0.893993	0.179235	0.856833	0.533095	0.713684	0.999465	-0.530797	0.235619	-0.586409	0.342902	0.96724	-0.621397	0.87332	-2.19343	0.890893	-1.55742	-0.897212	0.27443	0.997194	-1.54146	-0.101577	0.5858	-3.31566	0.819302	0.748321	0.162195	-0.62283	0.998554	0.672252	0.909185	0.500113	0.910471	0.995337	0.836409	0.751508	0.313557	0.849758	-1.22096	0.348641	-1.18067	0.974657	0.12153	0.983698	0.97141	0.931242	-0.327855	0.956093	0.0309867	-0.139731	0.898369	0.121574	0.447957	0.983904	0.495447	0.306124	0.873553	0.776385	-0.226771	0.954856	0.229664	0.999326	0.616782	0.878961	0.999944	-0.0383134	0.93151	0.564274	-0.161826	-10.2754	0.988834	0.0794009	0.522064	0.0520981	0.904195	0.127431	-0.0514879	0.862045	0.814038	0.997475	0.445703	0.410966	0.216262	0.95717	0.693554	0.319816	0.450605	0.925445	0.769166	0.142119	0.999081	0.967479	0.999963	-0.213166	0.935074	0.722431	-2.88695	0.990203	-0.253338	0.200025	-2.975	0.501504	-0.0227177	0.998659	0.987741	-1.21684	0.912074	0.778613	0.401111	0.989296	-0.0165816	-1.37348	0.987499	-2.00889	0.79655	0.994172	0.368009	0.797779	0.572114	0.913449	0.978077	0.900219	-0.303893	-0.349013	-0.732069	-0.538419	-0.992232	-2.85201	0.147152	0.785932	0.499441	0.805509	0.473619	0.373868	0.945343	0.803563	0.794775	-3.92394	-0.0881839	0.69158	0.977456	0.614369	0.978206	0.911746	0.152902	0.505699	0.32376	0.988248	0.139464	0.989369	0.45356	-0.253272	0.998738	0.523393	0.540484	0.272882	0.66376	-0.758167	0.566394	0.704332	-0.73895	-1.31773	0.884874	-1.09627	0.032396	0.914915	0.991985	0.927568	0.998472	-1.80786	0.352345	-0.520639	0.557306	0.371086	-0.356368	-1.37221	0.317785	0.700521	0.116197	-0.318769	0.978004	0.964269	0.666225	0.654675	0.8506	0.785429	0.884881	-0.938443	0.467652	0.615352	0.317992	0.978337	0.94053	0.159486	0.446527	0.849647	0.981079	0.911033	0.811834	0.170975	0.479579	-16.6245	-0.760434	0.86232	0.867651	-1.174	0.879046	0.970781	-0.642407	-1.97245	0.569294	-0.504409	0.368997	0.398537	-0.288879	-2.54003	0.481653	0.956161	0.042647	-2.39315	0.837261	0.885276	-0.364855	0.988402	0.531563	-0.341894	-0.887097	0.0593522	0.635287	-0.513843	0.790687	-0.80745	0.864924	0.98267	0.843247	0.238214	0.984535	0.992676	0.999532	0.120069	0.83477	0.96551	0.533886	0.964146	-6.19818	0.959973	0.898068	0.912814	0.0525736	0.936714	0.852461	0.991345	0.988472	0.968245	-6.98841	0.793937	0.703252	-0.21891	0.596197	-0.423037	0.317918	0.968613	0.354638	0.365143	0.601111	0.784301	-0.22809	-0.131319	-3.63484	0.979421	0.977968	0.501611	0.977199	0.385927	0.792699	-1.63381	-0.416857	0.742196	-0.869657	0.982476	0.856971	0.771885	0.19836	-3.70904	0.375306	0.993313	0.63732	0.953903	0.973081	0.432707	0.960153	0.959806	0.911369	0.168829	0.982032	0.202753	0.908977	0.999629	0.920316	0.990222	0.974858	0.222537	-1.40188	0.843647	-1.56024	0.494796	0.503413	0.943753	-1.62063	0.985932	-0.870119	0.544125	0.927994	-2.30886	0.461787	0.999761	0.979689	0.999955	0.710156	0.289279	0.847288	0.848874	0.499315	0.478092	-1.62548	0.535205	-0.02062	0.802271	0.360309	0.95306	0.499786	0.857721	0.325331	0.86449	-0.550456	0.311281	-0.56463	-0.469604	-0.825765	-15.4784	0.998886	-0.025085	0.555872	0.848219	0.902012	-0.410048	0.802903	0.686199	0.999999	0.761139	-0.036479	0.746819	0.960955	0.972909	0.98053	-4.01534	0.455401	-1.75998	0.500546	0.122008	-1.089	0.14473	0.926501	0.913726	0.831131	0.983875	0.771212	0.964727	0.980024	-0.370074	0.23479	0.444312	0.873118	0.507436	-0.021184	0.945573	0.621968	0.410497	-0.482868	0.947674	-0.280877	-1.61752	-0.803146
Grewia_pachycalyx	0.135284	0.518466	0.333738	0.158501	-3.19605	-0.24093	0.986191	0.836023	0.382017	0.174531	-3.82047	0.405055	0.999097	0.674731	0.643905	0.987577	0.834131	-0.485519	0.564499	0.83775	0.705997	0.328508	0.774269	-0.727789	0.409044	-0.422494	-3.50066	-1.00124	0.803082	0.475214	0.998962	0.810972	0.952929	0.0585619	0.00854531	0.987147	-2.36841	0.123585	0.646651	0.0188906	0.999972	0.643807	0.262247	0.961564	-0.352483	0.925569	-0.832384	-2.3038	0.764944	0.163414	0.895037	0.117979	0.316385	0.961008	0.990799	-1.68986	0.334637	0.366276	0.090613	0.882521	-2.40398	-0.0467165	0.998351	0.0632887	0.987749	-4.67037	0.961191	0.901593	-0.107471	-0.330895	0.229452	0.563528	0.572754	0.933627	0.86954	0.645782	-0.71898	0.725132	0.504631	-0.040857	0.338136	0.383378	-0.448368	0.914747	-0.249842	0.153479	0.380856	0.996821	0.0377214	0.0382537	-0.529728	-2.28493	0.989841	-3.25874	0.527259	0.390209	0.350858	0.127608	0.216656	-0.281921	0.951347	-0.597779	0.944015	-0.701424	0.305945	0.110882	-1.60899	-0.0467448	-1.08693	-0.834815	0.825505	-1.17042	0.759844	0.999854	0.0210381	-0.544377	0.447638	-5.39473	0.183292	0.790012	-0.346305	0.870806	0.981959	0.645248	-2.4463	0.995906	0.0611547	0.515008	0.498375	0.762692	0.970925	0.939848	-4.98737	-0.126763	-0.134871	0.41166	-1.31437	0.965115	-0.699113	-3.75683	-0.598307	0.0981668	0.98163	-0.155145	0.999324	0.65441	0.822336	0.825192	0.816713	-0.0211347	0.605897	0.562763	0.139441	0.444205	0.624676	-2.63998	-1.04968	0.977409	0.996212	0.164028	0.986778	-0.121047	0.76547	0.983656	0.447781	0.594174	0.319543	0.289705	0.734998	0.906199	-0.97261	-2.16281	-0.110582	0.47342	-2.08683	0.897198	-0.98957	0.757061	-4.16771	0.511589	0.33821	0.998118	0.997873	0.99892	0.215116	0.416277	-1.24622	-0.0147293	0.38971	-1.65521	0.948345	0.669989	0.926646	0.347233	-1.50463	0.997887	0.704002	-0.376442	0.638055	0.706003	0.932736	0.883389	0.720931	0.680579	0.111403	0.8364	0.999041	0.0515779	0.181305	0.757437	0.938329	0.999741	0.751262	0.609411	-0.399097	0.980172	0.969834	-0.188271	-0.375816	-1.71031	0.940859	0.945126	0.813564	0.970122	0.437053	0.879829	-2.07955	0.949436	-1.79437	0.974433	0.872224	-4.62182	-1.07381	-0.506845	-0.925481	0.979483	0.911686	-4.85605	0.84752	0.370662	-0.142199	0.421379	0.663596	0.609746	0.99751	0.0873466	0.952778	0.96966	0.847601	0.747674	0.464023	0.855556	0.697207	0.672931	0.303577	0.780621	0.835893	-0.00588536	0.960546	0.947105	0.92317	0.253304	0.414611	-0.848077	0.831911	0.24434	0.242542	-0.199717	0.737319	0.990195	0.192149	-0.119872	0.614216	0.920095	0.35305	0.940377	-1.24522	-0.00891154	0.894615	0.91743	0.73017	0.571059	0.662144	-0.920519	0.99045	0.95037	0.997335	-2.72424	0.519995	0.989784	0.580479	-0.314352	0.79899	0.945005	-0.288154	0.86915	-0.631073	-0.243848	0.387102	0.930929	-0.216324	0.738797	0.577275	-0.504372	-0.377823	0.950071	0.989018	-1.96722	0.523174	-0.448364	0.273468	0.994422	0.878616	-0.296175	0.24088	0.656981	-0.062477	0.117156	-0.0624777	0.610494	-1.00056	-0.324861	0.826262	-0.30914	0.967243	-0.56136	-0.541405	0.99989	0.962922	0.561407	0.599878	-0.0266731	0.925859	0.786312	-0.86351	0.819542	0.97015	0.595818	0.456901	-0.412799	0.998759	0.6798	-0.579429	0.0423608	-0.273708	0.829376	0.541174	-1.47158	0.790031	-1.18661	0.313587	0.996675	0.881555	0.732166	0.996311	0.132081	0.340455	-3.71696	0.464338	0.280899	0.44975	0.110949	0.719799	-1.45773	0.795054	0.773482	0.315155	0.502079	0.99768	0.261912	-0.122572	0.984019	0.687167	0.607084	0.548349	0.97568	0.964569	-3.34936	-0.11473	-0.686171	0.95912	0.889096	0.966815	0.849031	0.924733	0.783421	0.497664	0.916683	-0.0173864	0.986136	-3.17007	0.557459	-2.85848	0.448845	0.207405	-0.29301	-0.461837	0.876019	0.974694	-0.373047	0.985003	0.310707	0.132181	0.747196	0.971134	-1.16448	0.551606	0.998981	-1.8671	-0.0571574	0.983582	0.174909	0.98173	0.961367	0.960982	0.236828	0.895897	0.962366	-0.546604	0.93098	0.440858	0.969313	0.912931	0.862587	0.857793	0.917979	0.145434	0.983901	-1.91232	0.749535	0.0502421	0.730896	-0.964421	0.464566	0.562698	0.93738	-1.4436	0.482326	-0.0114591	0.996725	-0.0960289	0.769623	0.592243	0.948714	-1.25737	-1.3769	0.983768	0.835348	0.928571	0.534908	-0.421653	-0.565904	0.844684	0.443463	0.998312	0.946234	0.882492	0.963939	-0.015165	-0.181826	0.994229	0.905534	0.944635	-6.11269	0.326014	0.927019	0.960958	0.234169	0.988137	0.745747	0.357651	0.736362	0.961797	0.492428	0.902115	-0.174723	0.319448	0.881508	0.798917	-1.96066	0.995329	0.990068	0.273299	0.277657	0.358014	0.00630839	0.962432	0.789403	-0.316591	0.529244	0.996021	-3.00944	0.526104	0.91558	0.742344	-2.11917	-0.0131727	-0.615862	0.957782	-2.9179	0.990652	-3.5859	-0.367732	-0.974078	0.998429	0.782762	-1.59024	0.982066	0.487304	-0.321166	0.890834	0.981795	-4.56017	0.728306	0.214654	0.755528	0.362463	0.511085	-0.530376	0.115866	-0.702705	0.119226	0.315739	0.467849	0.95814	-2.8051	0.269961	-0.67559	-1.71067	0.778573	0.945918	0.911299	-0.989366	-0.820349	0.947721	0.266518	0.808936	0.222635	0.040353	0.945858	0.781667	-0.0324281	0.929453	0.799636	0.550807	0.123517	0.935021	-0.386462	0.980545	0.604553	0.422882	0.69437	-0.186536	-11.0952	0.782718	0.984897	0.555306	0.996595	-0.998133	0.0479464	-1.13225	0.932591	0.701306	-1.13259	0.595214	0.794818	0.82152	0.91562	0.914186	0.456054	0.967612	0.999999	-0.0323989	-0.198125	-3.43945	0.999662	0.786996	-1.62821	0.308499	-0.309079	0.0303492	-0.218099	0.83377	0.145509	0.780836	0.631677	0.973575	0.982792	0.350759	0.680012	0.95662	0.416286	0.171927	0.990801	0.742441	0.389187	0.690177	0.288188	0.706588	-0.124833	0.635975	-0.447828	0.982006	0.00929122	-0.127463	-3.07608	-0.346534	-0.21539	-2.51931	-3.06744	0.458743	0.998726	0.888651	-0.956516	0.648269	-1.95131	0.666593	-3.57177	0.0946989	-0.475603	-0.313415	-1.25017	0.870833	-1.01944	0.40217	-0.873174	0.899336	0.952429	0.472774	0.657987	-0.103445	0.361863	0.997898	-2.26341	-0.825765	0.277483	-0.169149	0.972496	0.280749	0.916185	0.909315	0.4612	0.408084	0.432151	0.967405	-0.260598	-0.657612	-0.0257428	0.613811	0.968614	0.801475	-1.32533	0.291448	0.827688	0.941914	-0.802222	0.982473	-0.0962649	-0.458631	-0.10602	0.722844	0.524006	0.964494	0.0169761	-0.644642	0.545375	-0.0248533	0.25207	-1.15165	1	0.102499	-0.115454	0.4357	-0.0132862	-0.684829	0.818707	-2.30689	0.714661	0.378685	-0.942227	0.508362	0.997376	-0.161574	-0.599654	0.877429	0.40122	0.867444	-0.27325	-5.37724	0.84169	-0.658575	0.484901	-0.402029	-0.0746713	0.979269	0.351397	-0.665768	0.999997	0.156142	0.98581	0.906964	0.184544	0.933305	-0.382904	0.889155	0.809444	0.930722	0.0529773	0.647819	0.712384	0.888059	0.824346	0.990893	-0.714157	0.924295	-0.660796	0.990698	-2.17068	0.576731	-0.386335	-2.06643	0.944697	0.0895844	-0.381637	0.859274	0.907683	0.828087	-1.74542	0.750076	-0.0302681	0.837332	0.994583	0.45513	0.343598	0.819083	-0.46568	0.821914	0.971421	-1.29132	0.935756	-0.475584	0.13308	0.322574	0.982322	0.880761	0.0944704	0.194411	0.905391	0.944954	0.536526	0.940818	-0.131688	0.992087	-0.808025	0.987082	0.387718	0.518309	-0.203274	-0.16537	0.554785	-0.102275	0.894797	0.99812	0.852768	0.961372	0.818083	-0.216497	0.990854	-0.562603	-4.71963	0.470465	-0.546818	0.979814	-6.2168	0.842827	0.394327	-0.0326762	0.403201	-0.0538788	-0.354758	0.50165	0.967513	-1.37991	0.868941	0.762072	-0.574327	0.89826	0.884478	0.571209	0.302365	0.19398	0.426089	0.89299	0.814251	0.918907	0.42023	-0.208923	0.91283	0.721755	0.171047	0.838725	0.914077	-3.87204	0.857103	0.765359	0.758299	0.202496	-0.065406	0.813134	0.935114	0.527811	-1.31222	-0.169071	-0.839815	0.28587	0.198732	-0.291444	0.939716	-9.8461	0.74261	0.661601	0.694199	0.385639	0.517615	0.534162	0.084071	0.454847	0.893792	0.972201	0.990579	0.781364	0.999972	0.73175	0.806383	0.182653	-1.42144	0.841899	0.642123	-1.42541	0.80389	0.996742	0.925722	0.738212	-1.88488	0.964157	0.245573	0.172997	0.210821	0.95207	0.211463	0.897701	0.973902	-2.81561	0.879268	0.985445	-0.638367	-0.569532	0.0350573	-0.433479	0.979303	0.522002	0.57732	0.564613	0.986022	0.197765	0.983186	0.85222	-0.552305	0.967056	0.698557	0.975349	-7.73858	-0.503735	0.917627	0.191024	0.924725	0.975679	0.829519	-0.0959922	0.712304	-0.168487	-4.74273	0.768033	-0.243482	0.999976	0.0786706	0.974271	0.841689	0.568427	-0.888104	0.844404	0.988814	0.614479	0.687362	0.895554	0.272065	0.510254	0.998922	0.801381	0.659621	-0.0610301	0.636388	-0.276089	-0.403165	0.999295	0.999921	0.855272	0.540178	-0.227408	0.317828	0.337311	-0.0020244	0.255524	0.859142	0.813586	0.995367	0.988357	0.497981	0.130974	0.915504	0.999746	0.592763	0.264977	0.99245	0.00395649	0.162952	0.755082	-0.203574	0.966715	0.757	0.889549	0.614508	-0.337547	-0.443716	0.954488	-1.22141	-3.1372	0.936272	-1.33696	-0.0767564	-0.275942	0.279162	0.252667	-1.03852	0.370502	-1.40775	0.682507	0.16922	0.992977	0.275054	0.94732	0.982742	0.95486	0.231107	-0.382043	0.451414	0.999654	0.956866	0.50169	-1.74681	0.44514	-1.18592	0.813706	0.84283	0.98423	0.508066	-0.971926	-0.293392	-0.104292	0.348693	0.418882	0.473602	0.928363	0.617072	-2.54617	0.92248	-1.01284	0.961291	-0.0526872	0.783223	-1.37757	0.119484	-7.37422	-0.566099	0.563612	0.990229	-0.686697	0.919583	0.764319	0.667855	0.84678	0.976705	-0.244337	0.613395	0.210433	-0.0107689	0.239668	0.867417	0.757812	0.961986
Grewia_capitellata	-0.844701	0.235692	0.72334	0.742727	0.780775	0.583957	0.99897	0.998773	0.623159	-0.00889396	0.498065	0.953933	0.219153	0.994509	0.883638	0.162215	0.812036	-0.526864	0.301571	-2.27604	0.982927	0.597884	0.686196	0.809121	-0.474396	0.485091	-1.20186	0.736761	-0.263996	0.531443	0.978579	0.0298859	-0.194821	0.902814	-0.0565786	0.73918	0.487831	-0.175102	0.984793	-7.68207	-1.30643	-0.537205	0.926303	0.999948	0.677582	0.254729	0.698283	-0.18207	0.986532	0.536882	0.0996484	0.639525	-0.335757	0.641024	0.312135	-0.950786	0.138923	-2.94578	-1.9298	0.995383	0.782162	0.966464	-0.0665085	-0.116741	0.311864	-2.37506	0.948762	0.999614	0.977276	0.916264	-0.419376	0.883976	0.90666	0.660244	0.790057	-0.143025	-0.632456	0.997216	0.466418	0.849916	0.122482	0.866636	0.765481	-0.109239	0.968295	0.856928	0.999078	0.18673	-0.797474	0.988754	-1.17183	0.0406946	0.221881	-1.11945	0.545288	0.619502	0.987451	0.486256	-0.745429	0.82008	-0.200708	0.995409	0.520798	-11.3328	0.753662	0.21419	0.554541	0.963594	0.84188	0.671685	-1.92665	-0.753734	0.968416	0.408521	0.457399	-1.32213	0.873609	-1.94937	-0.289511	-2.4238	0.472328	-0.377076	0.346836	0.557824	0.122872	0.999158	-0.557305	0.985036	0.12372	0.68901	-0.292315	0.970857	-3.07822	0.760983	0.794087	0.975941	0.907612	0.00454543	0.559782	-1.54853	0.597622	-0.0327892	0.922164	0.775288	0.249543	0.943719	0.612468	0.281376	0.903468	0.352336	0.882836	0.980193	0.853505	-0.536216	-0.613166	0.849997	-0.328083	0.661025	0.980147	0.768987	0.338498	0.840339	0.702033	0.341151	-0.496889	0.841912	0.981683	0.422644	0.475538	-1.29389	0.997278	0.827393	0.488649	0.715998	0.962921	-0.14909	-1.14031	0.481694	-3.54979	0.986308	0.992553	0.961788	0.898659	-0.329931	0.856234	0.772113	0.607567	0.964965	0.033877	-1.41257	0.705424	-0.807379	0.401318	0.971591	-0.324297	0.664099	0.894636	-0.0208152	0.395563	0.944547	-0.316371	-1.30028	0.775215	0.727498	0.583604	0.152902	-0.135772	0.228541	0.689928	0.139051	0.921386	0.762409	-0.320413	0.977545	0.440577	0.678494	0.497021	-0.518933	0.966452	0.996663	-1.41161	0.596158	0.597675	-3.84464	0.951521	0.298603	0.983937	0.999176	0.961357	0.748134	0.793046	0.847917	0.0685622	0.849273	0.696974	0.653523	0.137735	0.920691	-0.601995	0.297576	-1.39951	0.755595	0.0350205	0.924518	0.586481	0.298117	0.297471	0.729141	0.803326	-0.58289	0.945863	0.830485	0.888997	0.0858799	0.797658	0.987945	-1.43136	0.999016	0.730094	-1.57813	0.853424	0.96866	0.998499	0.669035	0.0497788	0.956282	0.871885	0.984561	0.910853	0.779525	0.92486	0.448966	0.839095	0.347241	0.836325	0.866535	-2.93438	0.958007	0.851152	0.0458123	0.571353	0.298168	-0.953541	0.923844	0.598236	0.983784	-1.47268	0.323366	0.393076	-0.18963	-0.122618	0.999776	0.755098	0.76886	-0.656937	0.173348	-0.872233	0.996587	0.423144	0.547974	0.965028	-2.22605	-0.544691	-0.484339	0.663859	-0.0318601	0.421884	0.639218	0.812876	-0.78666	0.59418	0.73768	0.170927	0.755081	0.976041	0.869523	0.116053	-0.519787	0.714073	0.334601	0.998996	0.992344	0.222894	-0.571504	0.658949	0.999359	0.995386	-0.415723	0.249085	0.436017	-0.677091	0.439275	0.999965	0.422587	0.960285	-0.0462468	0.219834	0.910264	-0.839439	-0.715151	0.980163	0.802336	0.949858	0.9985	0.939648	-0.0251865	0.104466	0.986217	0.632194	0.548808	0.999741	0.996897	-0.745381	0.552892	0.974399	-0.152026	0.626461	-0.255563	-1.09565	0.696404	0.517369	0.528089	0.890071	0.557663	-0.0779606	0.818091	0.660061	-0.982552	0.995794	0.846869	-1.18843	0.999665	0.998228	0.464295	0.994689	0.833841	-0.107022	0.566557	-0.822244	0.999848	0.318103	-2.16189	0.265326	0.833638	-0.343116	-0.416486	-2.17357	0.793597	0.881833	0.38734	-0.555057	0.196004	0.861655	0.327394	-0.0368931	0.844202	0.967156	0.75738	0.99747	-1.11434	0.399867	0.968682	-0.222067	0.998672	0.89274	0.487263	0.99843	0.155254	0.978881	0.872855	0.999826	0.820792	0.936227	0.999881	0.475286	-0.236509	0.76655	0.318372	0.919762	0.744716	0.630452	0.931486	-0.747875	0.992891	0.775814	0.990273	0.999451	0.813915	0.997672	-0.203452	0.492107	0.118868	0.937563	0.158435	0.977274	0.983599	-0.193225	0.698148	-0.326703	0.967927	0.821612	-1.47707	0.659885	0.931076	-0.966397	-1.04094	0.927591	0.861188	0.736188	0.155712	0.156321	-3.16715	0.911401	-1.40301	0.677288	0.812019	0.340679	0.209685	0.583104	0.999325	0.571904	-2.62067	0.508992	0.843182	0.904164	0.295379	0.336445	0.642237	-0.820062	0.991967	-0.112066	0.475184	0.997867	-0.0751007	0.0421625	0.616628	0.184611	0.30903	0.131546	0.445078	-0.18974	0.406064	0.292183	0.624026	0.808162	0.966578	0.246764	0.998519	0.954093	0.820006	0.977603	-0.987856	-0.184552	0.726377	0.994623	0.641431	0.572185	-4.27415	-1.24877	0.973532	-0.338635	-1.33661	0.380949	0.00813215	0.991263	0.831546	0.9884	-0.0366799	0.710288	0.143473	0.994496	-1.49583	-3.46549	0.999294	0.19004	0.942736	0.848201	0.0599347	0.825305	-0.206645	-0.214179	0.182067	0.912174	0.932543	0.930406	0.763428	-0.305087	0.449232	0.429713	-0.361624	-0.494738	0.487385	0.993558	0.988899	-0.0411943	0.203055	0.930241	0.514692	0.931054	-2.04827	0.951227	0.965673	0.533503	0.994526	0.975519	0.988202	0.245868	0.0279773	0.831544	-0.0800753	0.598279	0.576209	0.701281	0.997241	0.600232	-2.37385	0.662936	0.289801	-1.21739	-1.65179	-0.173075	0.687358	0.281667	0.557869	0.981621	-1.40297	0.458637	0.124171	-0.416374	-0.246068	0.174665	0.942138	0.972731	-0.817098	-2.01653	-2.19991	9.902e-05	0.0667361	0.247368	0.926143	0.939724	0.0564302	0.325932	-0.297583	0.834327	-0.299329	-2.3141	0.750633	-1.99681	0.961976	0.614773	-1.78521	0.999988	0.735679	0.874479	0.93453	0.86486	0.99941	-0.522801	0.985851	-0.424274	-0.635516	0.91538	-0.888353	0.981407	0.609687	-0.141265	0.989631	-7.70444	0.993657	0.631951	0.998851	0.98953	0.957651	0.699349	0.357867	-0.51028	0.0981947	0.918979	0.848038	-0.266908	0.690252	0.166695	-0.533381	0.817227	0.385274	-0.457744	0.869896	0.999883	0.996043	-0.380295	0.999179	0.82619	0.883935	0.969199	0.574378	0.948378	0.568718	-0.19787	0.705076	0.281084	0.940778	0.556522	0.733266	0.335007	0.999523	0.446285	0.901941	0.955926	0.957863	0.993866	0.878095	0.998057	0.863314	0.994906	-2.24389	0.528161	-0.963297	0.937121	0.970869	0.465788	0.295201	-7.37988	0.428106	0.791837	0.720863	0.929204	0.734676	0.252065	-0.179151	0.987992	0.128439	0.723489	-2.51489	0.935599	0.930496	0.276019	-0.284311	0.975783	-0.0830658	0.933379	0.43461	-0.149527	0.629429	-1.16206	0.0100433	0.989673	-0.225135	0.532186	0.374261	-1.26824	0.855531	0.822572	0.627961	0.994423	0.181636	0.158677	0.753774	0.315282	-0.42252	0.91299	0.986981	0.682034	-0.913896	0.779261	0.617755	0.998601	0.985272	0.509806	0.804354	-0.584985	0.143929	-0.053127	0.800865	-0.0439107	0.656715	0.634706	0.816976	-5.02703	0.914344	-0.565589	-0.610596	0.491546	0.701063	0.627451	-2.38217	0.998096	0.998636	0.923641	0.363725	0.972496	0.374552	0.299162	0.993432	0.554911	0.342577	-8.5104	0.998104	0.993173	0.996443	-0.474302	0.966717	0.157191	0.984724	0.968833	0.691634	0.370881	0.985096	0.763419	0.722708	0.999222	0.948731	0.884101	-0.804164	0.978908	0.200146	0.898934	0.995786	0.177012	0.955839	0.834882	0.892162	0.862133	-0.208967	-3.53093	0.50927	-0.883756	-9.85425	0.648433	-1.82084	0.404245	0.732643	0.869981	0.754001	0.187971	0.765834	0.664056	0.996069	-1.12306	0.970149	0.123029	0.99535	0.209395	0.779705	-4.39489	0.999882	-0.00127541	0.935751	0.430714	0.87665	-0.422065	0.404972	0.993781	0.239433	0.282296	0.870262	0.999956	0.928943	0.992723	0.799039	0.722655	-0.593766	-0.190614	-0.320302	-0.301233	-0.677247	0.998778	0.919605	0.537603	0.820263	0.698686	0.950215	-0.179341	0.613064	0.813038	0.985521	0.745227	0.881044	0.101814	0.816333	0.20642	0.754448	0.487831	0.886825	1	0.843353	-0.725287	0.342086	0.995546	-1.07353	0.0620579	0.120952	-2.75781	-3.83961	0.623152	0.812074	0.919503	0.934985	0.0854546	-1.02859	0.968729	-0.486429	0.405088	-0.413251	-0.223346	-0.418456	0.936771	0.997472	0.688966	0.912806	-0.169446	0.312602	0.999887	0.96856	0.0399595	-0.307089	0.822362	0.372053	0.927035	-0.847027	0.724837	0.871212	0.970746	0.9121	0.919011	0.243429	-0.433101	-0.956526	0.692367	0.248705	0.785594	-1.35041	0.95085	0.982344	0.999919	0.997889	-0.413228	-0.0516248	-0.0254375	-0.272215	0.923946	0.613589	0.0167364	-0.206542	0.942396	0.786154	0.990998	0.999952	0.640677	-0.133218	0.840383	0.775784	0.336683	0.846079	0.784652	0.302845	0.431318	0.716243	0.073405	0.0449565	0.999711	0.00567609	0.827139	0.829132	-0.299255	-0.915469	0.925324	0.973572	0.84914	0.269065	0.99992	-1.35351	0.400855	-1.29987	0.961451	0.504566	-0.149945	0.278584	0.481329	0.980064	-1.58048	0.978753	0.400291	0.769175	0.997869	0.434349	-0.156548	0.726515	-0.164338	-8.1754	0.910534	0.274097	0.471084	-0.0185413	0.976179	0.104459	0.998794	0.979023	-0.0722034	-1.98853	0.984846	0.820961	0.823847	0.396383	0.994157	-0.400658	-0.690994	0.580974	-0.0252097	0.425946	0.997833	0.468935	0.177534	0.663998	-0.0691621	-2.48438	-0.0541214	0.871475	-1.29243	0.659923	0.31519	0.0367876	-1.14313	-0.242397	0.123191	-4.68399	0.752419	-3.34824	-0.863041	-3.48483	0.92566	0.828851	-2.31381	0.999952	0.949076	0.898879	0.766388	0.768917	0.292677	0.989054	0.994765	0.525771	0.96363	-5.4666	-0.015732	0.0305942	0.223168	-4.749	0.697676	0.891126	-4.86338	-0.702499	0.748812	0.968682	0.993383	0.619492	0.858059	0.995608	-0.630804	0.612889
Grewia_damine	-0.619608	0.910581	-1.58142	-0.386718	-1.16338	0.996105	0.643129	0.981076	0.990351	-2.39859	0.537026	0.978076	0.983891	-0.180216	-0.305043	-0.536748	0.428991	0.792232	0.970561	0.594255	0.806924	0.997755	0.43294	0.0056205	-0.172492	0.992451	0.95344	0.176456	0.020976	-0.761382	0.993056	0.373451	0.210401	0.560864	0.999172	0.997873	-0.910138	0.850259	-0.500142	0.99817	-1.26258	0.207587	0.46588	-1.05055	0.0680844	0.677876	0.975528	-1.66507	0.996387	-1.23081	0.934427	0.263693	0.210734	0.490071	0.996451	0.988907	0.993915	0.961202	-3.82903	-1.46492	-0.259705	0.995648	0.999497	0.0661109	0.594869	-0.19519	0.242047	0.810055	0.868122	0.189897	0.16632	0.349111	0.345133	0.982487	-0.357379	0.553471	-0.790429	0.384317	0.99176	-0.00104325	0.764315	0.640152	0.237253	0.610168	-1.38356	0.999218	0.723755	-0.995894	-0.537036	0.589602	-0.702481	0.978018	0.680755	0.996799	0.950092	0.66424	0.769341	0.395538	0.433265	0.487338	0.163402	0.586978	0.856988	0.890916	0.851441	0.935713	0.742104	0.683122	0.995517	0.923054	-0.333771	0.427565	0.513034	0.97499	0.286913	0.986159	0.670288	0.737661	0.756254	0.995274	0.905063	0.944845	-0.477977	0.501969	0.1581	0.994322	0.798024	0.596059	0.696789	0.994146	-0.9049	0.962993	0.384139	-0.244221	-0.171751	0.816515	-3.60871	0.775397	-0.514394	0.987595	0.999456	0.697263	0.983667	0.66442	0.552355	0.973698	-0.25649	-0.299851	0.558793	0.588788	0.929164	0.806793	0.984163	-0.0215703	0.994796	-0.0741123	-2.013	0.999995	0.660617	0.00232753	0.99942	0.686182	-1.78004	0.394034	-1.02219	0.262264	-0.426137	0.275965	0.886755	0.506961	-2.16465	0.993454	0.930898	0.984117	0.998893	0.987264	-4.40804	0.753273	0.894293	-0.354474	0.57528	-0.111792	0.364913	0.980337	-0.608076	0.991974	0.99001	0.984688	0.0418312	0.999919	-0.540007	0.315052	0.145999	0.99711	0.270813	0.376004	0.369201	0.631784	0.97319	-0.274892	-0.9643	0.355618	0.97129	0.815694	0.0806451	0.275592	0.995547	0.777025	0.889507	-2.25496	0.855105	0.732454	0.55274	0.662159	0.926292	-0.749557	-0.140426	0.95872	0.88053	0.999951	-0.438641	0.473144	0.47832	0.493866	0.761761	0.632086	0.999976	0.843548	0.999176	0.976348	0.44834	0.970102	0.664902	-0.848256	-0.0624652	-0.185905	0.603949	0.0131511	-1.76173	-0.634127	0.89456	0.98991	-0.305724	0.651894	0.995159	0.730346	-0.678768	0.600979	0.145437	0.997213	0.99061	-1.05337	0.648162	0.576495	0.220047	-0.154277	0.958607	0.987728	0.852808	0.5348	0.551105	-0.0204284	-0.0314158	-0.812796	0.949281	0.886637	0.666767	0.637343	0.693433	0.687839	0.628696	0.757736	-1.23495	0.868229	-0.122981	0.993943	-0.643553	0.59667	0.344415	0.845882	-0.411249	0.942894	0.601045	0.318301	0.688124	0.58423	0.823287	-4.17794	0.3258	0.16231	0.723884	0.348263	-8.35706	-1.001	0.977895	0.661556	0.289919	0.994102	0.959525	-0.736657	0.493771	0.491026	0.323822	-0.91167	0.960361	-0.233325	0.806209	-0.323987	0.961063	0.19132	0.848803	-0.508343	0.999639	0.607012	-0.732416	0.560469	0.780768	-0.939988	0.332189	0.928044	-0.026719	0.983084	0.905866	0.771672	0.983396	0.681683	0.443913	0.269954	0.312781	0.947978	0.967558	0.414447	-0.0654991	0.475804	0.163151	0.472253	0.925405	-0.286267	-1.33189	0.16955	0.94425	0.734839	0.983844	-1.75802	-0.715735	0.983605	0.767089	-0.431	0.904371	-0.800537	0.716411	-0.646529	0.312997	0.995751	0.829297	0.247725	-1.12856	-0.151412	0.978626	0.996584	0.966855	0.578775	0.99667	-0.205517	-1.15494	-0.0293958	0.996558	0.95721	-0.168066	-0.35091	0.962773	0.331753	0.020855	0.999814	0.861854	0.8417	0.58998	-1.21445	0.834983	0.997102	0.0754653	-3.47261	0.219314	-6.53621	0.753072	0.857151	-0.621527	0.580359	0.923469	-0.0438761	0.937709	0.691041	0.980759	-0.0573848	0.793535	0.996239	-6.77811	0.964405	0.094483	-0.0520181	-0.145091	0.707087	-0.0340116	0.577606	0.554186	0.955096	0.663231	0.227484	0.0806098	0.93705	0.201278	0.996086	0.97455	0.637334	0.671029	-0.358576	0.6393	-1.90438	-0.0459849	-0.856584	-4.79781	0.771188	0.903511	0.366054	0.999258	0.56056	-0.634589	-0.644336	-3.368	-0.00392962	0.9751	-0.661493	-0.592687	-0.264028	0.710482	-0.304558	-0.981739	0.998879	0.323234	0.809044	-0.716478	-1.08566	-1.34125	0.531993	0.590875	-0.29731	0.248864	0.886827	0.867357	0.176598	0.6864	0.968419	-2.05668	-1.47069	0.698289	0.387498	-0.00903321	0.995877	0.994257	0.0963787	-2.86279	0.32985	-2.20229	0.869525	0.0987088	0.651842	-2.84499	0.966066	-0.0356701	0.96009	-0.884116	0.402822	0.877039	0.995347	-0.454761	0.697572	0.906342	0.792126	0.920565	0.997189	0.32264	-0.620927	0.342865	0.843342	0.220158	-1.81971	0.298801	0.492035	0.963775	0.911416	0.718759	-1.37192	0.821102	-1.38039	0.974175	0.94143	0.984028	0.516025	0.150244	0.990842	0.470504	0.961207	-0.0172213	0.983413	0.198722	-2.87441	-0.570893	0.045783	0.980709	0.872095	0.828775	-0.034968	0.901126	0.293323	0.110509	0.870952	0.912273	0.906611	0.107147	-0.228181	0.806204	-0.647817	0.990159	0.583686	-1.09698	0.782978	0.470191	0.912647	0.89916	0.625213	-0.22968	0.0753975	-0.0206262	0.821515	0.766262	0.984602	-3.72585	0.985086	0.563768	0.707523	-2.97611	0.434746	0.832809	0.389914	0.899412	0.0623714	-0.726262	0.863513	-0.329021	-0.225309	-0.6116	0.0746459	0.842367	-1.31741	-0.558484	0.422675	0.999429	0.975574	0.970032	0.928762	0.0187964	-0.28664	0.996761	0.784015	0.88497	-1.41301	0.996525	0.902962	-0.84391	0.861003	-0.0269662	-0.0172595	0.429117	0.259881	-0.126173	-5.13087	0.42864	0.635481	-2.05493	0.998859	0.990611	0.940644	0.325183	0.182383	0.786318	-0.501662	0.992335	-0.0485859	0.465724	0.576731	0.434991	-3.46691	0.175507	0.977863	0.905784	0.617459	-0.172933	0.798373	0.202464	0.0692857	-0.0630767	0.946038	0.993515	-0.133287	0.769236	-9.81175	0.778263	0.215778	0.948188	0.640659	-8.14409	-0.69534	-0.261557	0.558964	0.992969	0.98204	-0.856832	-3.23633	0.323408	0.594001	-1.14541	0.506998	-0.158342	0.178421	0.999224	0.71327	0.497796	0.999217	0.931741	0.936847	0.916832	0.5752	0.692092	0.0788472	-1.52659	0.545302	0.431892	0.833611	0.898745	0.997132	0.992775	0.990433	0.805912	0.0810504	0.989315	-0.130118	-0.407351	-0.370478	0.403068	0.423867	0.33434	0.675367	0.999937	0.979664	-1.9967	-2.60617	0.999927	-1.1817	0.986186	-0.533175	-0.892341	0.940133	0.831755	0.937863	0.745573	0.615168	0.372466	0.998946	0.0853726	0.989151	0.879168	0.844524	0.951476	0.853204	-0.657393	-3.10823	0.969783	0.157216	0.960439	-3.93204	0.0187986	0.9948	0.908967	-0.199988	-0.618042	0.665392	-0.252267	0.062362	0.50635	-1.30314	-0.237648	0.899931	0.903986	0.244156	-1.95515	-6.12438	-0.2959	0.895644	0.751432	0.158808	-0.138642	0.942218	0.509949	0.58538	0.921415	0.561429	-0.0225647	0.63029	-0.279113	0.991618	-2.09493	-1.2973	-0.938344	0.907935	-0.0877436	0.814319	0.717342	-0.454031	0.909454	-11.944	0.998696	0.998113	0.991116	0.93093	0.415533	0.984079	0.966508	-0.923889	-2.439	0.389623	0.791406	0.992254	0.524415	0.808005	0.00905078	0.913649	0.0979874	-0.394268	-1.06247	0.999975	0.784293	0.995053	-0.207421	0.978622	0.905613	-0.0780944	0.99176	-1.25996	-0.690735	0.981559	-0.688685	-0.829246	0.894999	0.860895	0.934722	0.208489	0.82865	0.278524	0.592324	0.632676	0.946905	-0.800076	-0.939271	-1.68384	0.998743	-0.210124	0.826555	0.213593	0.328641	0.668296	-0.0783709	0.936865	-7.6197	-2.64278	0.96863	0.999487	-0.543096	0.813164	-1.3291	-2.17576	0.642982	0.43042	0.99731	0.511571	-0.396826	0.471947	0.293513	-0.713024	-2.08732	0.797165	-5.95418	0.813646	0.907208	-0.130272	0.871954	0.255549	0.900758	0.302705	0.935381	-0.865278	0.762468	-0.430151	0.341899	0.955465	-1.21241	0.822359	0.37749	0.847991	0.920815	0.875653	0.45123	0.771198	0.894701	0.841128	0.999485	0.902649	0.922193	0.663871	0.0542161	0.981302	0.680278	0.50189	0.166122	-0.575573	0.00138613	0.907346	0.775938	0.589746	0.287643	0.719724	0.994927	0.608909	-0.847221	0.875714	0.748348	-0.759302	-0.189546	0.105779	0.870014	0.810084	0.927322	0.995288	0.956577	-3.42164	0.898949	0.776328	-1.59777	0.783261	-0.677936	0.685753	0.48459	0.0253211	0.935472	0.95011	-0.0929806	0.927781	0.99989	-0.143049	0.991423	0.380519	0.216626	-0.00510966	0.772114	0.239931	-1.87388	-0.918302	0.191497	0.557234	0.577941	-0.390958	0.637426	-0.683315	0.491292	0.998479	0.992299	0.66804	-0.178282	0.289902	-1.30539	0.318506	0.316713	0.0661489	0.999462	0.831579	0.436036	-3.75646	0.999404	-0.469105	-0.329692	0.946588	0.738542	0.867002	-0.39227	0.698021	0.138381	0.226241	0.556968	0.959179	0.997611	-0.0132618	0.373115	-0.737361	0.871534	0.89665	-1.06671	0.77643	0.987754	-0.590602	0.502513	0.0231523	0.38858	0.52312	-0.563029	0.700149	-0.922317	0.100032	0.555132	0.999869	-0.706691	0.938134	-0.00459415	0.666534	0.281004	0.915454	-2.32429	0.915045	0.678074	0.0880901	0.840075	-4.20737	0.875254	0.0149304	0.794698	0.291217	0.809054	0.298775	0.950934	0.0827233	-1.45462	0.546586	0.51294	0.965629	-0.256715	0.112632	0.993142	0.551194	0.899363	0.723342	0.408049	0.572246	0.979385	-1.92572	0.457802	0.835481	-0.855636	0.985466	-3.47821	-7.60771	0.995713	0.829007	0.834	0.909296	0.641396	0.659903	-0.413531	0.415176	0.713851	-0.0721564	-0.339345	0.369691	-0.578684	0.490269	0.857188	0.865474	0.830317	0.743814	-0.109054	0.676957	0.690318	-1.30381	-0.443002	0.734775	0.990854	0.539618	0.813812	0.99936	0.140711	0.95697	0.919114	0.892213	0.993793	0.804125	0.965517	0.735178	0.97171	0.93875	0.815133	-0.405125	0.983536	0.200286
Grewia_micrantha	-6.98949	-2.66587	-0.0820505	0.871652	-3.99994	0.988635	0.992168	0.212238	0.59079	0.0719053	0.435743	-0.326786	-2.40855	0.297223	0.882648	0.935435	-0.915934	0.982224	0.793343	0.90428	0.981748	-0.245016	-0.328361	0.991347	-0.197623	0.97181	0.987455	-0.659933	0.868793	0.723548	0.550856	0.200125	0.76344	-0.425937	-0.192081	0.138234	0.742735	0.175107	0.953837	-1.08731	0.959765	-0.115773	0.432624	0.963231	-0.748092	-0.330749	-2.35682	0.603842	0.823579	0.914592	-0.222566	0.912654	-0.0180283	0.796979	0.3915	0.043666	0.98843	0.635393	0.680574	0.502734	0.618293	0.183826	0.881949	0.713616	0.996453	-2.14358	0.968265	0.149174	-0.206336	0.894775	0.970888	0.982437	0.989063	-0.897704	-0.304993	0.551139	-5.42691	0.915602	-3.60131	-1.26151	0.0402798	0.925025	0.987011	-0.592908	0.66119	-5.04629	-0.831603	-1.47204	0.873414	0.987134	-0.685766	-0.826999	0.776061	0.980453	0.0219774	0.272924	0.875756	0.770078	0.77976	0.994032	-0.33076	0.238162	0.938371	0.0709886	0.876133	-0.615632	-1.05415	0.976184	0.810917	0.899546	-3.0054	0.873173	0.731814	0.783531	0.986354	0.797722	-0.633482	0.137117	0.998888	0.274884	0.699102	-0.151933	-0.158951	0.625998	0.116733	0.241456	0.00213677	0.667395	-0.409416	0.605021	-0.6967	0.909343	-0.822745	-0.857353	0.782012	0.830119	0.752047	0.353474	0.661851	0.948274	0.984913	0.246019	0.871978	0.995342	0.538543	0.778422	0.978156	0.241877	0.576069	0.748594	0.98569	0.577336	0.51864	0.64816	0.867889	0.264262	0.98195	-0.315876	-0.0913006	0.991201	0.910222	0.990884	-1.70305	0.656966	-1.16368	0.968482	0.173672	0.34391	0.70003	-0.760971	-0.130623	-2.00104	0.668133	0.952988	0.998088	0.964132	0.991046	0.999204	-1.6157	-0.350742	-0.0991058	0.728233	0.988812	0.902098	0.400063	0.711338	0.928439	0.139516	0.995087	0.999998	0.965617	-1.37807	0.585527	0.427751	0.978446	0.455947	-0.51404	-0.224003	0.977341	0.977406	-3.41434	0.968904	-1.21509	0.926067	0.977626	0.999693	-0.253208	0.795394	0.377537	-0.375729	0.726369	-0.133779	0.952707	-0.955834	0.968483	-0.0360252	0.418776	-0.969146	0.933387	0.662867	-1.69146	0.880501	0.779598	0.950052	-0.511009	-0.223875	-0.461298	-0.498836	0.56057	0.411059	0.36438	-1.43525	0.884362	-0.674977	-0.360491	0.736879	0.846333	0.969316	-1.06034	0.636344	0.999788	0.391626	0.410226	-3.47163	0.00425829	-0.417315	-0.90944	0.802701	-0.727549	-1.50923	-0.299486	0.704216	0.910169	0.985896	0.391145	-0.765188	0.997394	0.399942	-0.505051	0.987482	0.699665	0.101629	0.946359	0.999607	0.889403	0.492342	0.997907	0.54257	0.558284	-1.28969	0.880833	0.354358	0.959726	0.41309	0.963261	0.856709	0.941906	0.981989	0.635636	0.184345	0.00818817	0.897709	0.992473	0.243061	0.949217	0.4254	-0.578543	-0.676313	0.999187	-0.154016	-1.38993	0.908164	0.22686	0.491503	0.641195	-0.859083	0.864319	0.326678	0.834503	-0.731195	0.999959	-0.118354	0.698129	-0.137126	0.6318	-0.157551	0.819197	0.890974	0.999909	-0.129153	0.210532	0.958015	0.999403	0.996196	-0.238915	-0.71552	-0.534014	-0.33784	0.918045	0.862388	-0.769813	0.95074	0.0643733	0.0435452	0.253447	0.988829	0.104021	0.990539	0.921229	0.994214	0.775382	-0.32985	0.895864	-1.07518	0.976451	0.800164	0.851698	0.539032	-0.462273	-0.759253	0.940401	0.83073	0.99673	0.982006	-0.0826345	0.786083	0.530318	0.429185	0.982547	-1.00926	0.964078	-0.610275	-0.144815	0.887674	0.00137552	0.999072	0.486899	0.9834	-1.18309	0.608083	0.804335	0.999412	0.418627	-1.27784	0.327032	0.92876	-0.612598	-0.0439494	0.509917	0.741502	0.980558	-1.45595	0.384594	0.993864	-0.90149	0.527837	-0.445454	-1.83947	0.395863	0.779416	0.248596	0.924282	0.868751	0.894648	-0.145611	-0.619506	0.898598	0.562579	0.834279	-0.7485	0.474497	0.788536	0.946926	0.00206839	0.996468	0.881463	0.652517	0.934313	0.951988	0.756218	0.950756	0.462493	-0.0887163	-3.50796	0.903011	0.96584	-0.111384	0.733496	0.297381	0.999401	0.787913	0.153723	0.735776	0.551194	0.865825	0.55229	-1.00354	0.945069	0.95736	0.156327	-4.69055	0.716228	-0.218316	0.646428	0.987041	0.842747	0.947018	-10.2245	0.687166	-0.18623	-0.0715859	0.666433	-0.753674	0.718145	0.426027	0.665326	0.146527	-0.330085	0.302505	-1.01279	-0.776882	0.864344	0.96438	0.9672	0.937606	0.141745	0.674284	-0.768882	-0.264284	0.117387	-0.562229	-0.00387008	0.608977	0.433599	0.77568	0.989652	0.109286	-0.289213	0.206596	0.601709	0.807353	-1.21561	-0.786799	-0.0018162	0.130635	0.926447	0.999902	0.489166	-0.637804	0.692743	-0.115349	0.696734	0.99836	0.162422	-0.23864	0.508885	0.994064	0.990737	0.149425	0.996278	-7.29565	0.81522	-2.1552	0.174682	0.426591	0.887132	0.980563	-0.709135	0.495802	0.995268	0.982569	-1.38997	0.959817	0.833943	0.996678	-0.723987	0.721955	-0.288646	0.6208	0.809529	0.868229	0.280282	0.629006	0.98801	0.987333	0.5748	0.756775	0.725709	0.481104	-7.33559	0.635507	0.69957	0.737017	0.87825	0.901748	0.245073	0.945683	0.821264	-0.250533	0.772524	0.478084	-0.954941	0.324713	0.0594256	0.601097	0.968249	0.224532	0.12272	0.103736	-0.285861	0.992231	-1.08989	0.884802	0.998811	0.545718	0.953832	0.791713	-3.53432	-1.59332	0.997091	-1.45022	-0.593927	0.291431	0.759693	0.739745	0.995242	-0.317628	-1.06408	0.983858	0.963835	0.686964	-0.915204	-0.179883	0.0118943	0.442147	0.457395	-2.71609	-1.69023	0.97201	0.215722	0.197199	0.498053	0.523874	-0.151567	0.420716	-0.464371	0.432136	0.513717	-0.256774	0.771753	0.996159	-0.361349	0.740421	0.979912	0.870753	0.95564	0.979732	-0.728572	0.520481	0.913773	-1.62441	0.970399	0.981816	0.406101	0.869206	-0.185122	0.875697	0.841276	0.322011	-0.458739	0.584122	0.941547	0.477979	0.333284	-0.0693744	0.0061064	0.578908	0.911282	-1.16213	-0.783596	0.952607	0.118304	0.680777	0.998045	0.992939	-5.03808	0.0622742	0.54147	-0.295877	0.768406	0.706801	0.815888	0.990333	0.994248	-0.501721	0.990595	0.508242	0.991367	0.0457148	0.998249	-2.3149	0.471094	0.434584	0.917834	0.861523	-0.0554591	0.632407	0.152692	0.681983	0.84828	-0.23071	0.849843	0.935491	-5.09217	0.319038	0.976065	0.532771	0.940347	-1.4002	-0.101048	0.997187	0.641119	-1.01122	0.995821	0.975249	0.915065	0.456857	0.998744	0.645255	-0.245872	0.348208	0.521733	0.725951	0.488636	0.859105	0.977249	0.972647	0.98291	-1.78291	-0.776392	-4.45195	0.624295	0.107028	0.670613	0.995042	0.157006	0.097522	0.759597	0.423445	0.607908	0.778384	0.168784	0.483489	0.990517	-0.36069	0.735767	0.999849	0.951568	0.0633867	0.999504	-7.25868	-0.0828506	0.601067	0.241605	-0.133549	0.912629	0.0764663	0.470475	0.988035	-1.14027	0.908925	0.107397	-0.133657	-0.418999	0.386296	0.209248	0.766396	0.744138	-0.447323	-0.67071	0.872343	0.710275	0.319082	-0.696869	0.996052	-2.14625	0.716896	0.478221	0.107419	-2.08254	0.213903	-9.14501	0.97106	-0.652428	0.985205	0.193082	0.674654	-7.63363	-0.113107	0.998657	0.847869	-0.038706	0.285759	-0.124294	0.402528	0.709782	0.8185	-0.185016	0.889303	-2.19598	0.988136	0.099581	0.99257	0.994948	0.17004	0.835169	-0.552318	-0.650271	-7.22363	0.651529	0.959924	-0.0196679	0.929705	-0.0206954	0.976332	0.513417	0.179915	-1.62336	0.900469	0.825355	0.707426	0.376209	0.62388	0.714952	-0.0602652	0.467567	0.999706	-0.423313	0.724806	0.907624	0.248231	0.650565	-0.610734	-2.16191	-4.52531	0.999051	-0.0526279	-0.037801	-0.298304	0.840512	0.0971372	0.992001	-2.00465	0.838083	0.631495	-6.40825	0.93177	0.999391	-2.92821	0.653889	-0.73226	0.919097	-7.37419	0.360388	0.975373	0.981556	-1.43444	0.637575	0.928089	0.984102	-9.82554	0.00418884	-0.276146	0.773623	0.104435	0.977368	0.862456	-0.767244	0.164445	0.994019	0.0498807	-2.04981	0.494591	-0.0822839	-0.758832	0.732796	0.997641	-0.993013	0.852165	0.421961	0.0886615	0.965984	-0.125651	0.116545	0.498361	0.984117	0.931957	0.195247	0.662146	-1.11075	0.496701	0.934077	0.989998	0.818857	0.995864	0.298256	-0.43959	-2.05289	0.752169	0.822686	0.535762	-0.585969	-0.464151	0.277557	0.157227	-3.66733	-0.447747	0.854053	0.212599	-0.758179	0.77711	0.92682	0.999976	0.0220592	0.999011	0.983279	0.307362	0.405977	0.183094	0.986544	0.933437	-0.105348	0.962414	0.357517	-3.43447	-0.199452	0.545561	0.884126	-0.134539	-0.804395	0.997764	-6.38226	0.97118	0.88788	0.784775	0.633025	0.941944	0.976646	0.564068	0.833957	0.998928	-1.28004	-1.82017	0.441574	-0.782583	-0.870237	-0.143653	0.497653	-0.221679	0.885101	0.803059	0.486018	0.713489	0.663212	0.304407	-5.85135	0.995445	0.930214	-0.731953	0.787806	-0.243686	0.563363	0.953851	0.882839	0.977644	-0.338202	0.922415	-0.292266	0.790061	0.636102	0.657086	0.986625	0.953208	-3.495	0.850607	0.840547	0.477323	0.394742	0.375657	0.322309	-2.92079	0.19817	-0.0525059	-0.743932	0.903304	0.983032	0.0495649	0.941809	-0.570887	0.912344	0.627457	0.604132	-0.0398967	0.931864	-4.33282	-2.73724	0.975662	-0.441383	0.720108	0.284285	0.946402	0.152207	0.975805	0.871931	0.812427	-0.857405	-0.534052	0.244291	0.808628	0.363522	0.968254	0.483379	0.899833	0.737806	-0.210526	-1.21294	0.291643	0.0958203	0.761606	0.356559	0.70557	-2.86595	0.904316	0.867306	0.988177	0.16937	-0.501192	0.316696	-2.03509	0.481494	0.134561	0.864148	-0.279163	0.42648	0.116393	0.393027	0.989315	0.158806	0.931697	0.953108	0.449726	-2.56157	0.461211	0.302697	0.995466	0.132484	0.981171	-0.417617	0.537481	0.663337	-0.0434961	-1.12646	-0.0312227	0.871894	0.825036	-0.27503	0.473246	0.903892	0.999917	0.893043	0.965127	0.525039	-0.0152306	0.99739	0.968731	0.523462	0.924627	0.912564	-6.65759	-0.242694
Grewia_inaequilatera	0.920355	0.995528	-0.328985	0.991745	-2.65691	-0.504369	0.998835	-0.268981	0.26032	-2.25594	0.98321	-2.89038	0.770606	0.818247	0.225076	0.92507	-2.39643	0.829734	0.507246	-0.932864	0.779056	0.932784	-0.105561	0.243669	0.735603	-13.4101	0.667388	0.322689	0.924535	-0.419137	-0.334905	-3.35979	0.919316	0.615553	0.749725	0.958758	1	0.569728	0.897859	-0.117055	0.992688	0.396685	0.652123	0.355146	0.822704	-0.143219	0.818604	0.97827	-0.339638	0.0183135	-3.08816	0.250983	0.951814	0.736575	-0.133934	0.690273	0.557661	0.977526	-0.80212	0.99999	-0.776652	0.559797	0.848774	0.147535	0.871823	-5.95334	0.99654	0.358388	-2.48472	0.867327	0.632316	0.617227	0.163695	1	-0.0927327	-0.0167313	-5.07897	0.791023	-0.202107	-2.50346	0.986187	-1.01013	0.993468	-0.699727	0.241542	-2.30876	0.880336	-1.16498	-0.285407	-0.0608799	-2.02495	0.463204	0.877824	0.992155	0.998023	0.79668	0.349532	0.812339	0.984387	-0.674132	0.288084	0.860483	0.974023	-0.660335	0.0126609	0.999808	-0.419158	0.844188	-0.241379	0.449112	0.972491	-0.676579	0.802622	0.237984	0.920591	-0.57927	0.465514	0.953931	-0.0410303	0.300536	0.822117	0.901092	0.479863	0.777867	0.38884	0.638229	0.682137	0.984537	-0.831327	0.376849	0.808572	0.945311	-0.325317	0.761968	0.610427	0.525076	-0.609324	-0.160432	0.447628	0.698599	0.388627	0.992049	-1.45862	0.279012	-2.44428	-0.797532	0.70357	0.989377	0.837403	0.480631	0.704473	0.279301	-0.0448217	-0.17526	-0.647945	-1.34047	0.732911	0.953158	0.367579	-0.101718	0.639897	0.986727	-0.623998	0.699428	-1.34038	0.209681	0.974807	0.77985	0.0392919	0.934744	0.458014	0.315876	-0.768486	0.779207	0.680431	0.348855	0.927159	0.563781	-2.76786	-0.408026	0.741391	0.32798	0.962736	0.884321	0.999506	-0.0272028	0.582369	-0.252693	0.70228	0.880202	-2.01011	-0.784853	-0.0925109	0.3545	0.817059	0.970427	0.823232	-0.111716	0.897685	-0.864775	0.67888	0.840988	-0.971845	0.916536	0.994063	0.920515	-0.24269	-0.339208	0.89144	-0.628968	0.908723	0.987152	-0.174471	0.995539	0.986297	0.859126	0.304595	0.371623	0.547824	0.966897	0.69276	-0.090244	0.0578304	0.707403	0.397287	-0.156352	0.895327	0.652298	0.31662	-0.381989	0.0944879	0.440059	0.218072	-1.36815	0.933586	0.280636	0.972912	0.148833	-0.252674	0.898559	-2.70361	0.991261	0.86615	0.902795	0.0496928	0.351039	0.976355	-0.111815	0.733864	0.106989	0.823777	-0.278876	0.989541	0.998672	0.628905	0.47496	0.999686	0.0947102	0.49823	0.969181	-1.35733	0.989028	0.292568	0.848863	0.0942926	-0.0646638	-0.695707	0.993101	0.88693	-0.375272	0.951263	-0.910258	0.0852475	0.801604	0.123821	0.813012	0.98886	0.847763	0.830065	0.0945302	-12.3135	0.976836	0.089056	-0.0237723	0.899505	0.670781	0.873229	-0.189313	0.66116	-1.41565	0.091245	0.993069	0.0185124	-1.04251	0.0197391	0.98785	0.937141	0.407337	0.997705	-1.38173	0.204036	0.968014	0.200625	-2.14436	0.999955	0.907848	-0.130954	-1.24686	-0.574236	0.722187	0.351191	0.404366	0.958004	0.381791	0.800995	-0.700675	0.859254	-0.480415	0.687724	-0.263214	-1.12088	0.898511	0.863664	0.0539295	0.959509	-0.798757	0.955613	0.944357	0.99967	-0.0376198	0.0631941	0.839923	0.512794	-1.02213	0.945219	0.771313	0.900788	0.994647	-1.12269	-0.592753	0.433301	0.443866	0.841625	-0.790408	-1.34253	0.271421	-2.21807	0.963713	0.438381	0.899121	-4.49396	0.0491179	-2.05344	0.712945	0.723126	0.959142	0.212158	-0.0554885	-1.57217	0.87847	0.434172	0.15891	0.949556	0.977272	0.983449	0.921296	-1.57593	0.943481	-0.355893	-0.342527	-0.474345	0.965804	-0.464916	-0.709831	0.54694	0.434496	0.153988	0.997197	0.998603	0.766263	0.953363	0.885281	0.105111	0.992958	-0.223985	0.935751	0.0254104	0.992957	0.627596	0.731234	0.472353	0.927545	0.701876	0.943743	0.234019	0.974892	0.96192	0.878557	0.817709	-1.06761	0.750447	-1.81969	-0.404592	-8.96193	0.896996	-0.111657	0.456746	0.313034	-0.915865	0.91573	0.8644	-0.0860576	-0.136781	0.954799	0.688803	0.98914	0.613742	0.64616	0.930938	-0.667299	-4.19259	0.161592	0.918447	0.999145	-0.2153	-3.31767	0.548586	0.0730325	-4.24694	0.61378	-2.69791	-3.95317	-1.12733	0.991973	0.216568	0.620174	0.416527	0.659434	-0.891491	0.914532	-1.53875	0.0695052	-0.905618	-0.406255	0.882533	-1.8784	-3.71731	0.99674	0.94724	0.946223	0.812683	-2.27377	-4.00961	0.916769	0.999776	0.976082	0.625279	0.685703	0.965302	0.689048	0.900522	0.351293	-1.19541	-2.8938	0.282456	-7.16471	0.596277	0.920252	-0.980602	0.920619	0.615814	-0.334051	0.98338	0.974208	0.110771	0.999917	0.0848429	-0.262669	0.860957	0.987448	0.559616	0.622051	0.438803	-0.0900128	0.984317	-0.21151	0.743082	0.422837	0.982241	-0.822532	0.476377	0.894717	0.712041	0.934599	0.629633	0.980335	0.934211	0.344055	0.164775	0.881144	0.982628	0.79946	0.974431	0.188435	0.694821	0.402509	0.980013	-3.06077	0.997684	0.345087	0.94229	0.0183537	0.956403	0.999377	0.996602	-3.01135	-0.538726	0.971134	-0.586245	0.038065	0.701649	-0.542082	0.343885	0.272352	0.690028	0.964666	0.367457	-0.254677	-1.46063	-0.146495	0.158758	0.97986	0.210332	0.999607	0.844611	0.89551	0.923055	0.787505	-5.27359	-0.921625	-0.145353	0.124485	-0.447957	0.974697	0.616814	0.898671	-0.547182	0.143552	0.999996	0.956869	-0.0257108	-1.37966	-0.489469	0.33738	0.653626	0.331049	0.98988	-0.207996	-0.966688	0.132879	-1.77156	0.978692	0.401433	0.999961	0.990571	0.959086	0.826667	-0.160333	0.965015	-0.778343	0.799679	0.754981	0.998942	0.976789	-0.165438	0.991678	-2.81965	0.735373	0.181667	0.418922	0.741762	0.834857	0.558097	-0.0672022	0.963756	0.494532	0.628865	-0.481585	0.813553	0.0431699	0.402582	0.889508	0.708844	0.942637	0.580319	0.118699	0.819686	-0.280754	0.697768	0.618892	-0.308726	0.532696	0.976901	-0.33753	0.448933	-1.13081	-1.39003	-0.200974	-1.17287	-0.166266	0.809104	-0.00188158	0.871625	0.750872	0.903212	-0.117948	0.918452	-3.05535	0.854877	0.824336	0.991357	0.99956	-1.44868	0.825904	0.569383	-2.02854	-0.909398	-0.201238	0.754619	-0.568174	0.722695	0.499617	0.826634	0.22598	-2.65695	-15.0089	0.566932	0.273304	0.98105	0.945793	0.657098	-0.118895	0.955962	0.716759	0.346636	0.367502	0.963232	-0.727593	0.656159	0.998222	0.693615	-6.38475	0.649582	0.397585	0.958752	0.999306	0.978715	0.283462	0.593951	-0.323313	0.710645	0.640123	0.942563	-0.413442	0.525287	-0.183822	-0.478582	-0.533888	0.940593	0.980865	0.731885	0.69934	0.999995	0.660545	-2.88797	0.912409	0.0818862	0.980097	0.890834	0.516041	0.992217	-0.442855	0.999822	0.608505	0.945151	0.0147116	-0.568449	0.0398744	-0.484578	0.61757	0.695195	0.990144	0.517756	0.982743	-0.459153	0.367765	0.628481	0.675495	0.476217	0.927903	-0.130547	-0.7616	0.999666	-0.0421072	0.99902	0.446896	0.223338	-2.75677	0.40445	0.836317	0.646066	-7.03141	0.90244	-0.684132	-0.349424	0.892646	-0.236758	0.452486	0.619501	0.67964	-0.188355	0.61097	0.427767	-0.170887	0.659201	0.985339	0.422176	0.997026	0.951366	-1.53333	0.802901	0.679383	0.155447	-0.0802298	0.915228	0.633151	0.800786	0.999985	-0.542728	0.729986	0.540858	0.95463	-0.0493092	0.541946	0.996477	0.98029	-0.448961	0.999093	0.904437	-0.143874	-1.38485	0.921328	0.59746	-0.181765	0.312675	0.345056	-1.76653	0.997939	0.619456	0.373634	-0.365987	0.902659	0.484207	0.41226	-1.28034	-0.252668	0.93402	0.94729	0.786635	0.0256496	-2.12737	0.096901	-10.5772	0.761934	-0.846252	0.991125	0.56439	0.259283	-5.23584	0.0362489	0.599838	0.757991	0.720848	0.961206	-0.16154	0.593945	0.458364	-0.0687741	0.355719	-0.00334075	-0.207122	0.842312	0.957387	-0.881805	0.159783	0.937297	0.55495	0.916775	0.990663	0.823172	0.97765	0.998286	0.52457	0.715084	-2.33644	0.839516	0.999809	0.758883	0.941113	-0.652841	0.365784	-1.59543	0.953801	0.71946	0.189865	0.294554	0.198506	-1.84218	0.684147	0.183397	0.938659	0.996871	0.979578	0.364002	0.289611	-0.909736	-4.37863	-1.7896	0.999477	-8.27147	-2.14609	0.940847	0.198396	0.632804	0.129179	-2.56588	-0.0821616	0.403052	-1.00423	-1.37145	0.237224	-0.389831	-0.356472	0.960797	0.939012	0.998219	0.999779	0.720457	0.2146	-0.500576	0.435192	0.988945	0.683157	0.999637	-3.24543	-0.701563	0.507234	0.80676	-0.941203	0.99918	0.837755	0.48465	0.744127	0.350545	-0.834324	-0.00428552	-0.147083	0.959908	-3.72236	0.663826	-0.219111	-1.17975	0.480947	0.845109	-0.103684	0.999961	0.112245	0.647924	0.796631	0.240676	0.854978	0.434977	0.645947	0.998043	0.840405	0.992024	0.869765	0.0586498	0.342508	0.909138	0.928076	0.993198	0.600128	0.695456	0.998326	0.972647	0.306038	-0.206361	-0.44049	0.914101	-1.10556	0.379828	-0.606442	0.29558	0.621359	-1.47445	0.981238	-1.14518	0.487567	0.382261	0.752062	-0.670837	0.65405	-0.474795	0.8942	0.723583	0.516956	0.670473	0.999082	0.81672	-0.00495711	0.273763	0.997345	0.953006	0.00601411	-1.02516	0.415775	0.94966	0.999944	0.43736	-1.55928	0.518151	0.462678	0.431238	0.994504	-0.234028	0.153797	0.824348	0.852674	0.70989	0.583016	-1.83115	0.815581	0.966733	0.979417	-2.26205	-0.0417036	-1.16391	0.9056	0.18472	0.990897	0.341929	-0.692852	-0.488337	0.457738	0.62585	0.274773	-1.17924	0.484733	0.08217	0.858638	0.278192	-0.354655	0.258113	0.631942	0.999744	-2.13963	0.935452	0.693416	-0.0204018	-0.196816	0.76206	0.96843	0.538712	-2.88891	0.911933	-0.414274	0.698146	0.306767	0.823115	-0.79753	0.475862	0.995823	0.440289	-1.29405	0.816605	0.959837	0.930568	0.53739	0.224869	-1.07195	0.35077	0.38267	-6.75236	0.072087	-0.358743	0.89722	0.399084	-0.758763	-1.17489
Microcos_grandiflora	-1.03823	0.515253	0.947193	0.804072	-0.209104	0.999636	-0.478233	0.880772	0.299402	-1.1672	-0.0651837	0.475434	0.884478	0.996396	0.497333	0.90551	0.748976	0.730184	0.948164	0.99806	0.976182	-1.22706	0.359102	0.352469	0.675311	0.447986	0.455163	-0.108528	0.821943	-0.114242	0.226077	-0.574912	0.990314	-1.43452	0.813242	-0.0952231	0.812767	0.866815	0.948653	0.358602	0.391168	0.172115	0.68498	0.951936	-0.734008	-0.794597	0.974778	-0.64317	-2.35289	0.951849	0.0978426	-0.0133737	0.92223	0.243764	0.9904	0.989571	-0.0588736	0.821903	-4.87627	0.952325	-1.55656	0.709895	0.751783	0.967509	0.41411	-5.679	0.928859	0.728698	0.998154	0.743034	0.945593	0.573431	0.689836	-0.962103	-0.685842	0.284511	0.87739	0.976098	0.96682	0.150841	0.966352	0.935089	0.985505	0.997382	0.860543	0.830186	-0.0105192	0.869852	0.534604	0.997461	-0.388632	-0.367378	0.555389	-0.473456	-0.189723	0.791653	0.998822	0.894734	0.735566	0.381807	0.528049	0.45204	0.605543	-0.269849	0.774443	0.992637	0.848611	-1.71284	-0.138431	0.96288	0.998291	-0.27393	0.670732	-0.255525	0.0334467	-0.44516	-0.287123	0.189281	0.69002	0.953538	0.326185	-0.631715	0.428836	-0.591562	-0.176058	0.996701	0.993145	0.96633	0.964778	0.905447	0.977705	0.0855314	0.636389	-0.532925	0.195486	0.998053	0.486554	0.88161	0.922656	-0.017338	-2.40966	0.997212	-0.266201	0.320388	0.573367	0.949277	0.957304	0.735196	0.0625979	0.820835	0.810859	0.999373	0.925062	0.999268	-1.17141	0.439177	0.485106	0.983159	0.965095	0.933315	0.846785	0.949513	0.0324376	0.222481	-1.63059	0.916764	0.845845	0.123162	0.842065	-0.126584	0.277511	-3.93286	0.624836	0.997734	-0.437781	0.0649809	-1.90411	0.510359	-1.31758	0.995903	0.572035	-1.86119	0.958516	-2.25574	0.991719	-0.599555	-1.06825	0.67146	0.998142	0.304733	0.953675	0.440786	-0.871764	0.450109	0.947011	-0.34403	-0.532258	0.99202	0.916179	0.993245	0.499262	-0.950471	0.154483	0.998566	0.999834	-1.24795	0.967069	-0.150646	-0.828128	-0.496753	0.474851	0.743128	0.959162	0.854482	0.975725	0.985647	0.999474	0.624165	0.915706	-1.31593	0.164152	0.66817	0.840628	-5.85536	0.999979	-1.99048	0.728422	0.202144	0.377931	0.991642	0.398894	-1.90399	-2.8126	0.489152	-0.0208694	0.998454	0.502678	0.981946	0.976384	0.737083	0.901437	0.558195	0.339487	0.427267	0.302153	0.993423	0.999999	0.720999	0.996141	-0.64859	0.773586	0.863524	0.827179	-0.459892	0.763024	0.958306	0.998678	-0.752618	-0.245183	0.732188	-0.947606	0.436298	-0.181895	-1.64076	0.844929	0.9618	0.930912	-0.431697	0.467628	-0.75027	0.65571	0.408283	-1.04441	0.995216	0.922972	0.984012	0.795469	0.148827	-8.39355	0.666643	-0.473836	0.142226	0.949977	0.991542	-1.59256	0.973215	-0.706626	-1.42139	0.978807	-0.350528	-0.220105	-0.379871	0.494292	-0.18664	0.896072	-0.294814	0.467625	0.0506376	0.99988	0.992924	0.225132	0.714908	0.133492	0.943313	0.560777	0.844032	0.974717	-1.07453	-3.80155	0.0180096	0.733678	0.17177	0.776924	0.937372	0.0370818	-1.12305	0.618864	0.69575	-0.729731	0.797846	-0.0743682	0.799758	0.987602	0.916473	0.287806	-0.0283199	-0.31988	0.904656	0.534059	0.97507	-0.393719	0.999058	-0.0426332	0.866967	0.281258	0.180485	-2.20381	0.342148	0.917183	0.403423	0.968066	0.831576	0.84866	0.947509	0.366493	0.999246	0.765474	0.685722	0.79901	-0.323215	-0.485546	-0.670494	0.761464	0.833426	0.990546	-0.0950203	-0.364826	0.341648	0.32339	0.835823	0.952021	0.993401	0.490303	0.949011	0.376975	0.818455	0.0340549	-0.122261	0.746629	0.433121	0.455212	-0.99777	0.637603	0.737072	0.183578	-2.65923	-0.474843	-2.08284	0.998197	0.322651	0.931935	-17.3754	0.813695	-0.392261	-0.180102	-2.50491	0.451034	0.0269877	0.998152	-0.212195	0.693453	0.512792	0.983322	0.978392	0.573708	0.982278	0.235663	-0.331394	0.619764	0.980001	0.81211	0.293756	0.281801	-0.548034	0.777334	0.966831	0.148488	0.609603	-1.30092	0.817567	0.321707	0.818124	-0.230563	0.00413247	-0.156163	0.647895	-0.129789	0.996628	0.859156	0.999392	0.667651	0.427077	0.706386	-2.67524	0.994883	0.451021	0.702202	0.901699	0.529684	0.510199	-2.50585	-3.95433	0.880585	0.339078	-0.130223	0.332258	-0.248334	0.975748	-0.1631	0.798812	0.436957	-0.171008	0.995358	-2.58269	0.870085	0.876546	0.964345	0.998869	0.828158	-0.392371	-0.45763	-0.172548	-0.140716	0.611083	0.988368	0.603267	0.635946	0.770501	-0.612179	-0.369925	0.98213	0.996538	0.854308	-2.2956	0.263884	-0.324374	0.0655419	-1.50257	-0.570358	-0.224981	-0.397627	0.884858	0.95354	0.993155	-0.408101	0.969514	0.223463	0.999962	0.999071	0.347614	-1.83893	0.85876	0.881886	0.884238	-1.93882	0.998917	0.463519	0.767292	0.534746	0.36661	-0.068371	0.53661	0.87739	-5.51435	0.867089	0.992793	0.988934	0.625301	0.476659	0.263717	-0.413225	0.994717	0.514377	0.301409	-0.286987	0.997033	0.595112	0.922196	0.910031	-0.125673	0.999921	0.464236	0.729806	0.580878	-1.42767	-0.079769	0.558056	0.959405	-0.959625	-0.754737	-0.0496221	0.961186	0.99126	0.999024	0.985419	-0.0141443	0.86523	0.709011	-1.28749	-0.192555	-0.243919	-0.954165	0.92001	0.803919	0.779101	0.18475	0.938754	0.259875	0.988404	0.986529	-0.853128	0.304187	0.428974	0.802006	0.941238	0.704258	0.930574	0.666475	0.878916	-1.6332	0.633148	-0.574265	0.806459	0.995363	0.199118	0.654804	-1.78795	0.99948	0.446249	0.993699	-0.220784	0.910004	-1.33911	-0.162511	0.689782	0.0725827	0.711842	0.412384	-0.599605	0.489973	0.286246	0.883551	0.926276	0.635741	0.949879	0.999667	0.123792	0.324319	0.918013	0.977711	0.477185	0.17695	0.614488	0.305714	0.035222	0.960068	0.212499	-0.907613	-0.943267	-0.366	0.349542	0.990656	-0.225989	0.350861	0.311127	0.1004	0.999978	0.967275	0.956899	0.936308	0.997065	0.443087	-0.783029	0.794101	0.229239	-13.1529	-0.499394	0.310522	-0.745068	0.715412	-0.265696	-0.808525	0.124153	0.392834	-0.852503	0.995214	0.200445	0.786821	0.952134	0.153073	0.62785	-1.91694	0.901647	0.703717	0.369043	0.338613	0.112439	-12.2462	0.989261	0.967354	0.559072	0.987555	0.88316	0.943918	0.271122	0.999641	0.950858	0.670524	-0.0955985	0.908854	0.912454	0.0763328	-0.756485	0.190626	0.861815	0.959034	-2.60808	0.903138	0.947284	0.992649	0.861968	0.210113	-0.471289	0.42705	0.964068	0.451903	0.999057	-1.19568	0.946009	-1.22009	-0.285206	-1.52191	0.383142	-7.1613	0.387894	0.473537	0.969941	0.843012	0.229529	1	0.987282	-0.119098	0.832674	-0.0375018	0.809846	0.559873	0.313697	0.95576	0.94984	0.0639005	0.9296	0.897395	0.273088	0.996033	0.0954886	0.651623	0.985507	0.80337	0.991753	-0.0579239	0.00128993	0.965676	0.739586	0.0111597	0.984943	-0.389661	-0.845041	-0.201176	0.989919	0.986227	0.998202	0.998693	0.0041238	0.933881	0.359725	0.853834	0.345841	0.447989	0.719389	-0.0872138	0.94698	-1.55952	0.369318	0.434719	0.949564	0.73296	0.996484	-0.724704	-0.586404	0.681537	-0.391637	-0.285627	0.382123	0.46027	0.921676	-0.0771416	0.998734	-0.227996	0.931449	0.846913	0.342692	-1.14531	-1.19906	0.82256	-1.16455	-0.533481	0.00685189	0.999905	0.758406	-0.0598597	0.806466	0.402215	0.979849	0.24744	-1.90536	0.98652	-1.44885	-0.270764	-0.0355929	0.686304	0.754409	0.421385	0.0458677	0.947081	0.997574	1	0.281224	-1.03753	0.967127	0.179558	-0.498513	-1.1069	0.295292	-2.35088	0.264009	0.560794	-6.71006	-1.22495	-0.522862	0.945722	0.962045	-1.78938	0.649724	0.998668	-0.144897	0.726499	0.459104	0.876506	0.311271	-0.623919	0.562005	-0.112827	0.902188	0.999581	0.591372	0.931545	0.449621	-0.048064	0.708922	0.948464	-1.16269	0.997393	-0.864793	-0.636711	0.903745	0.90279	0.921025	0.866902	-3.07704	0.428499	-0.144742	0.471251	-0.525742	0.158931	-0.0013004	-0.0391486	0.800518	-0.419568	0.666576	0.970673	0.781312	0.99427	-0.089499	0.951531	0.71277	0.317396	0.991787	-0.695447	0.251668	0.896209	0.957678	0.553976	0.999337	0.874497	0.962948	0.469338	0.504828	-2.53397	-0.224127	0.999349	-0.657072	-0.262343	-0.33149	0.835162	-0.815987	-0.26129	-0.534891	0.958176	0.0565598	-0.718593	0.925383	0.984924	0.938604	0.896059	0.743606	0.938189	0.572257	0.939192	0.145407	0.738833	0.463182	0.0964038	-0.968685	0.739544	-0.959252	-0.749716	0.759439	-0.561863	0.985774	-1.56646	0.411393	-0.038831	0.986075	0.531559	-0.172225	-0.550468	0.845305	-0.468011	-1.08417	-1.01815	0.939258	0.145255	0.965284	0.385751	0.203309	0.786096	-0.280047	0.990315	-3.36775	0.703852	0.579244	0.766497	0.937152	-0.729005	0.969005	-3.721	0.898091	-0.0297777	-0.346786	0.554044	0.137899	0.577818	0.437898	0.017932	0.193714	-0.577528	-0.0450168	-0.207221	-1.58385	-0.567891	-0.0573722	-0.864751	0.902655	-0.112853	0.895235	0.74959	0.493241	0.799595	0.538974	-0.498622	0.901076	0.62046	-1.7113	0.978863	0.42972	0.999829	0.859502	0.84737	-0.752763	0.899287	0.137441	0.225353	0.503694	0.662332	0.166378	0.401043	0.729991	-0.745343	-0.144588	-2.42148	-0.377579	0.0310016	0.353573	-0.819875	0.623579	0.99159	0.685423	-0.511803	0.217649	0.837495	-2.86013	-0.449278	0.801309	0.0400035	0.768162	0.999904	0.953027	0.998523	0.789968	0.923815	0.384365	0.793058	0.766535	0.312038	0.358748	0.929812	0.740927	0.166416	-2.26296	0.546809	0.975593	-0.357338	0.979569	0.823987	-0.464871	0.531658	0.94509	0.990789	-0.00941743	0.671125	-1.16922	0.841661	-0.20354	0.68903	-2.13744	0.527305	0.99273	0.128616	0.227068	0.956501	-3.01694	0.608054	0.982841	-0.176559	0.897276	0.842538	0.609966	0.953009	0.995325	0.295916	0.908967	-1.2516	0.99135	0.942706	0.972172	0.197474	0.016493	-0.311284	0.853364	-0.129784
Microcos_fibrocarpa	0.808087	-0.320429	0.405871	-0.0716426	0.890282	0.978569	0.763148	-0.0441026	0.809955	0.972349	0.972112	0.185338	0.996889	0.474147	-0.0272762	0.97578	0.387828	0.901536	0.381587	0.836989	0.0328042	0.75572	-0.829943	0.972094	-0.0574615	0.496581	-0.891879	0.335369	0.950784	0.669888	0.856408	-0.235126	-0.153436	-3.68929	0.232168	0.897394	-1.06086	0.360624	0.860051	-0.414386	0.32619	0.793615	0.380928	0.291659	-0.488688	-2.14082	-0.214215	-0.354901	-1.0685	0.926406	0.743894	-0.0514363	0.788221	0.640937	0.462638	-0.00433446	0.779942	0.362423	0.987193	-0.713089	0.988643	0.801747	0.840227	0.296586	0.445196	0.882019	0.123494	0.232922	0.31772	0.559532	0.53211	-0.971341	0.166026	-0.933622	0.802128	0.235608	-0.671418	0.903873	0.828102	0.827473	0.780429	0.994918	0.996634	0.0624682	0.454879	0.0407715	0.999991	0.752689	0.312252	0.931689	0.941471	0.528696	0.965339	0.798772	0.814334	0.130959	-2.57848	0.984363	0.00644313	0.999887	0.301862	0.329024	0.852033	-1.68425	-0.266358	0.893806	0.757399	0.526087	0.998445	-0.347337	0.90391	-2.20723	-0.281284	0.95059	0.775766	-0.534568	0.037956	-1.28218	-0.547754	0.962496	-0.0537263	0.979959	0.214008	0.217013	-0.853576	-1.21837	-0.372241	0.993695	0.90903	0.465069	0.845302	0.999992	0.812063	0.512209	0.995746	0.74795	0.991067	0.0999155	0.860389	0.983901	0.993982	-0.29321	-0.637768	0.634435	0.839934	-0.975434	0.34894	0.964892	0.246062	0.608974	0.443731	0.742933	-0.0715508	0.968791	0.535712	0.51123	0.965534	0.725348	-0.269622	0.999876	0.0283402	0.743198	0.980763	-1.75605	-0.148212	0.317629	-0.537599	0.972746	-0.22237	-0.941794	0.359435	0.999729	0.816896	0.806779	0.758363	-3.33951	-0.55606	0.992071	0.583368	0.658874	0.01593	0.29852	0.995654	0.871198	-0.783954	0.988117	0.914105	0.988995	0.847627	0.0497729	-2.90612	-1.3581	0.249118	-2.84185	0.708003	0.270702	-2.3431	0.31896	0.448556	0.640586	0.193951	0.99964	-2.80772	0.766186	0.898294	0.789534	0.917277	0.855765	-0.238603	0.999888	-0.184536	0.931955	-0.975014	-0.204199	-2.23125	0.994485	0.707937	-1.44355	-0.563649	0.976719	0.603472	0.889218	0.617549	0.92842	0.843393	0.825091	0.392258	0.815834	0.164449	-0.316735	-0.00893451	0.627849	0.746584	0.714443	0.888547	-3.18266	0.529374	0.3241	0.953912	0.866591	0.509437	0.196204	0.922243	0.578734	-4.50371	-2.38013	0.86374	0.00239267	0.95168	0.281123	0.700384	0.803272	0.784585	0.276339	0.595237	0.832138	0.985272	0.137805	0.0326218	-3.12152	-1.40478	-1.27014	0.925677	0.00062205	0.129104	0.637271	0.718997	-1.84166	0.910238	-0.422388	0.786977	0.4458	-0.175569	-0.3343	-2.43789	0.500991	-0.464962	0.975824	-1.44175	0.90845	0.492569	0.338558	0.698004	-0.384038	-0.120336	0.789564	0.511	0.74365	0.977423	-0.1438	0.864654	0.996674	0.389334	0.928276	0.915661	-0.426853	0.310567	0.0277831	0.806291	-1.1874	0.976909	0.918041	0.886601	0.653555	0.320673	0.86043	-0.766605	0.995835	0.991531	-0.3228	0.192213	0.13294	0.585471	0.156097	0.613597	0.652177	-0.70158	0.85916	0.959581	-0.130876	0.965207	0.767423	-1.06721	0.159702	0.992717	0.658312	0.618514	-0.436055	-2.46143	0.797085	0.92998	0.0934398	0.53072	0.37144	0.935379	0.965903	-0.884123	0.532628	0.747497	0.942464	0.0764279	0.276115	-0.665839	0.54118	0.609271	-0.120048	0.337591	0.862374	0.630853	0.991327	-0.372376	0.977368	-0.18404	0.957475	-0.307546	0.82368	0.983116	-0.317026	0.974594	0.549238	0.7976	-0.699475	0.50359	0.999535	0.780002	0.675294	0.976257	0.0586512	-0.695769	0.0179218	0.600268	0.762999	0.662058	0.877292	0.348941	0.591918	0.988914	-1.88691	0.915403	0.999744	0.922625	0.835971	0.442837	-0.534483	0.643176	0.785129	0.677221	0.972032	0.301985	0.196938	-0.508754	0.986824	0.776045	-1.23359	-1.76708	-0.0810501	0.369333	0.145711	0.5827	-0.950906	0.887556	0.556651	0.224139	0.982662	0.608388	0.933461	0.937644	0.933471	0.996262	-0.0375069	0.575444	0.0328781	0.8942	0.504428	-0.217187	0.952348	0.595513	0.49752	0.995697	-1.68025	-15.5662	0.833807	-0.454188	0.842594	0.970015	0.989836	0.987991	0.896207	0.376129	0.984333	-0.0176626	-0.268582	0.390176	0.561282	0.979461	0.970122	0.950819	0.200041	0.00942528	0.985489	0.421853	-1.36753	0.766665	0.409489	0.967637	0.0126708	-1.70141	0.0279658	0.927352	0.896524	-0.57161	-2.68515	0.978307	-0.0201008	0.0846855	0.615239	0.787974	0.446341	-0.316911	0.750129	-0.450522	0.91485	-0.148301	0.727716	0.921764	0.991393	0.930053	0.607737	-0.926876	0.95128	0.96056	0.03117	0.92582	0.574423	-0.00314374	0.989329	0.0626171	-0.96087	0.945511	-0.481979	0.99982	-1.32625	-1.26818	-3.15115	0.957217	0.567697	0.924994	0.969982	-0.222407	0.480066	0.441442	-0.727258	0.984524	0.772174	0.873086	0.999592	0.728062	-0.246923	-0.695976	0.971989	0.27483	-2.25904	0.564464	0.8735	-0.0854007	0.916369	-1.4204	0.579471	-0.576837	0.870255	0.698532	0.999634	0.373542	0.507402	-0.281302	0.810725	0.315164	-0.145613	0.415399	0.99787	0.582227	-0.488851	-0.687805	0.790528	-0.566016	0.855482	0.70551	0.503396	0.440466	0.981786	0.716567	-0.360417	0.417281	-3.2342	0.73705	0.994669	-0.15269	0.720212	0.856014	0.303121	-2.48764	0.949913	0.566001	-0.471239	0.586926	0.32766	0.61898	0.999951	0.62237	-1.15001	0.987806	0.0231016	0.834041	0.57247	0.0680821	0.983701	-0.83103	0.577778	0.991915	0.999549	-2.05024	0.914928	0.285306	0.847292	0.13939	-1.39157	0.655789	0.928037	0.263103	0.664067	0.705225	0.994102	0.863878	-3.49508	0.960308	0.883881	-1.03385	0.977987	0.0913215	0.922987	0.983734	0.98954	0.0428908	-3.00421	-0.316986	0.377142	-0.51311	-0.0241784	-2.04835	-0.301166	0.976544	0.808054	0.819434	0.925004	-0.99737	0.940397	-2.1062	0.0794309	-0.648388	0.867269	0.0538694	0.620313	0.998213	0.990719	0.800042	-0.718845	0.889815	0.866021	-1.24059	0.982687	0.651308	0.989467	0.105175	-0.447804	-0.142742	0.877925	-0.191245	0.954711	0.450172	0.906669	0.281195	-2.17312	0.940356	0.135973	0.932493	0.978979	0.968972	0.800824	0.863461	0.956251	-0.203259	0.999587	0.708618	-13.1072	-1.39546	0.788946	0.990388	0.696328	0.312828	0.952068	0.673373	0.954605	0.944679	0.984409	0.569144	0.171911	0.747575	0.188	0.873845	0.625573	-0.0928044	-6.243	0.0142487	0.614559	0.887302	-0.146783	0.612426	0.407099	0.864395	0.809667	0.909045	-1.14128	-0.227865	-0.69262	0.813599	0.999846	-0.159542	0.739949	0.0768435	0.999991	0.626036	0.444017	-0.214752	0.943868	-3.81831	-2.99419	0.0653973	-0.602089	-0.0929569	0.918461	-0.188396	-2.01331	0.889575	0.850147	0.969478	0.355502	-0.060719	0.332126	0.790395	0.230815	0.938561	-0.00673247	-8.35538	0.339922	-0.396683	-6.29404	1	0.611777	-0.00518401	-0.913592	-0.189898	0.781908	0.147533	0.399457	-1.80326	-0.196089	-0.6742	0.9881	-2.01028	0.904781	-0.555645	0.445262	0.314626	0.0197358	0.335235	0.180904	-0.791955	-2.56184	-4.41196	0.0420115	-0.584207	0.8967	0.984725	0.955919	0.950917	0.997225	0.965293	0.47816	0.866668	0.795786	0.868826	0.883768	-0.873529	0.993848	0.112855	0.191422	-1.65472	0.873794	0.97543	-0.444084	0.123063	0.765742	0.876356	0.740912	-0.268737	0.723823	-1.02598	0.961561	0.777602	0.585844	0.922938	0.27064	0.866473	0.824743	0.660739	0.220989	-1.10119	-1.85653	0.760181	0.869455	0.990823	0.966437	0.739404	-1.14404	0.282767	0.141102	-0.300413	0.869384	0.932314	0.255516	0.994655	-0.767981	-3.03808	-4.52718	-3.744	0.225116	0.581956	0.225112	0.995681	0.580601	-0.139215	0.620478	0.977116	0.950755	0.283895	-0.723319	0.855481	0.82291	0.945867	0.611488	-1.90754	-4.58392	0.998749	0.905597	0.994799	0.998734	0.917253	0.497617	-1.43404	0.0376416	-0.0150726	-1.24477	0.764464	0.962874	-0.099599	0.873983	0.082838	0.854534	0.92397	0.338175	0.387613	0.534042	0.733206	-0.564857	-0.596633	0.580461	-0.32465	0.540242	0.570952	0.775757	0.881957	0.795456	-0.109018	0.323081	0.168323	-0.455102	-5.47958	-0.492316	0.128674	-0.0136419	0.941264	0.195345	-1.16246	0.897571	-2.05279	0.2627	0.762333	0.998883	0.999549	-1.12681	0.975417	0.978549	0.872675	0.170627	0.0182271	0.901628	-0.45689	-5.48272	0.751243	0.992147	-1.08268	-0.893837	-0.42687	0.992846	-0.171139	0.114408	-1.62863	0.867618	-0.579787	0.528502	0.899362	0.489635	0.627011	0.730967	0.873715	0.792414	0.876192	0.971513	0.990532	-0.146325	-2.60339	0.329565	-2.10317	0.965771	0.917672	0.388154	0.816534	0.996781	0.73436	0.927531	0.848772	-0.496714	0.322387	0.758209	0.999466	0.695104	-0.695312	0.533933	-0.12997	0.462417	0.992132	0.621062	0.230254	0.961309	0.998231	0.696327	0.942192	0.973927	-2.42621	0.67253	-0.36706	0.880289	-0.185798	0.149285	-0.550962	-1.36775	0.947836	0.702939	0.641526	0.899515	0.405621	-0.182966	0.946901	0.979501	0.902825	0.400995	0.681305	0.798963	0.639955	-3.5306	0.662115	0.719887	-2.5831	-1.04236	0.323283	-1.34068	0.75332	-1.8915	0.186612	0.882032	0.69955	0.0234377	0.344526	0.280129	0.877228	0.989977	0.716303	0.984767	0.991289	0.56896	0.433373	0.894911	0.328529	0.643195	0.66202	-2.34076	0.147769	0.890129	-1.77794	0.721096	0.248823	0.707075	-0.807764	0.950923	-1.48668	0.847573	-6.83111	0.998992	-2.23752	0.677377	-2.19843	0.820512	0.879508	0.908892	0.808589	0.037328	0.969331	0.77172	0.657152	0.630493	-5.96622	0.470435	-0.0449028	0.968312	0.730675	0.942823	0.995522	-0.143268	0.346956	0.172298	0.773231	-0.139562	0.880194	0.513331	0.539923	0.636674	0.141164	0.947031	0.986869	0.995433	0.875913	0.828712	0.834222	0.423075	-0.0731383	0.138011	-0.172186	0.65724	0.991234	-1.10939
Microcos_latifolia	0.968571	-0.0758067	0.505605	-0.280259	0.724519	0.289175	0.970778	0.981132	0.929608	0.381002	0.972969	-2.52802	0.176482	0.37576	0.193358	0.995362	0.61466	0.197685	0.8626	0.999592	0.69679	0.880644	-0.24338	0.998192	0.647815	0.911839	0.28262	0.914349	0.209521	0.0608808	-0.285337	0.980555	-0.835196	0.370433	0.822675	-0.398325	0.696233	0.676711	0.734808	0.228458	0.886285	0.844305	0.592435	0.76335	-4.40081	-1.61948	0.770136	0.464374	0.554657	0.793942	-0.124074	-6.51764	-0.200434	0.840917	0.85936	0.999988	0.0697082	0.995355	0.638588	-0.194322	0.33098	0.370247	0.543108	0.826328	-1.38478	-3.81668	0.993363	0.718643	0.65432	0.952287	0.963369	-4.16473	-3.0723	-1.37038	0.413958	0.983243	0.915147	0.686548	-0.0190327	-0.242638	0.998275	-0.430561	0.959674	-0.0542628	0.940863	-1.47815	0.815617	0.623818	0.172795	0.726502	0.982098	-0.533337	0.705865	0.633337	0.61293	0.934102	0.64966	0.870133	0.0556708	0.956905	0.824262	-1.102	0.862075	-6.70617	0.563954	0.991466	-15.1115	0.642191	0.743466	0.978392	-0.178358	0.848437	0.910989	-3.0184	0.987785	0.92872	0.999986	-1.43736	0.889688	-1.23536	0.985769	0.0718172	0.938012	0.309924	0.609316	0.852031	0.762078	0.81586	-0.279701	-0.177566	-1.02702	0.352117	-4.37875	-0.107073	0.963667	-0.047381	0.955073	0.981935	-1.08023	0.45458	0.94218	0.772943	0.688464	0.385277	0.817431	0.937474	0.897451	0.85468	0.952913	0.866075	0.935924	0.170908	0.924753	0.969193	0.418503	0.453051	0.791018	0.904841	0.893603	0.945205	0.966298	0.824915	0.0243131	0.738923	0.427414	0.656285	0.947495	-0.762768	0.951295	0.916728	-6.9201	0.12319	0.997991	0.972771	0.81443	-0.479482	0.945661	0.344217	-3.88101	0.249671	0.553885	-1.56862	0.993376	-0.225476	0.857431	0.452733	-2.68535	-0.557657	0.948136	0.881803	-6.86922	-1.51226	0.891224	0.897905	-0.635876	0.809152	-0.216693	-0.595607	0.648728	0.877953	0.968302	0.994272	-0.18807	0.277801	0.416006	0.980052	0.801398	0.255733	-0.0465958	0.668291	0.788655	0.796402	0.264451	0.996332	-3.65802	-0.040372	0.931119	0.999687	0.876082	-1.60801	0.88804	0.809745	-0.275679	0.967868	0.999942	0.99972	0.728605	-1.08076	0.998994	0.963366	-4.4475	0.614479	0.970453	0.897937	0.16142	-0.048743	0.973675	0.894242	-1.18585	0.953972	-9.47639	0.731532	0.805764	0.274074	0.647517	-3.59408	-0.940049	0.999992	-0.53533	0.481348	0.122192	0.232028	0.0946938	0.817056	0.473448	-0.0332545	0.840164	-0.351483	0.999465	0.467094	0.761329	0.999747	0.93118	-0.0815418	0.845624	0.974209	0.756929	0.222733	0.615046	0.660459	0.538944	0.917244	0.776172	0.81019	0.999575	-0.494796	-0.0690515	0.237059	-1.15392	0.928691	0.987692	0.451968	-1.40429	0.970373	0.999799	0.938289	-0.472539	0.945684	0.999952	0.335587	0.75027	-0.500978	-0.445835	-1.64054	0.994678	0.658781	-1.36902	0.563329	0.83543	-0.530246	-0.497803	0.983511	0.997037	0.796174	0.995591	0.993557	0.15464	0.941326	0.519567	0.940722	0.852291	0.813774	0.392283	0.920742	-0.0522848	0.826625	0.349653	0.98868	0.90001	-0.00734947	0.249729	0.736168	-0.643826	0.590415	0.992782	-0.074121	0.842738	0.990146	0.59792	-0.401628	0.264386	-0.243103	-3.00098	0.277671	-1.23667	0.00578774	0.183875	0.307023	0.336996	0.334989	0.250071	0.502038	-0.722874	0.948688	0.320096	-4.21618	0.636944	0.863434	0.85841	0.8202	0.965104	-0.0301153	0.915667	0.612726	0.226957	0.283309	0.988136	0.698819	0.463962	0.732473	0.996081	0.984467	0.262456	0.118257	0.571888	-0.680306	0.907606	0.0280979	0.934822	-0.120358	0.807815	-3.5109	0.965391	-2.384e-05	-0.00370952	0.268732	0.647777	0.522873	0.975409	0.986024	0.600282	-1.59994	0.622751	0.932701	0.0629848	0.967522	0.755805	-0.331957	0.903775	0.538334	0.936306	0.980573	0.999645	0.835756	0.856231	0.52756	0.819419	0.628053	-1.113	0.964687	0.484501	0.761896	-0.163068	0.279765	0.858295	0.188659	0.944605	0.999819	0.46967	0.147606	0.960022	0.948352	0.652625	-0.0761486	0.950779	-0.313243	-1.83033	0.0365787	-0.543353	0.913845	-4.94519	0.679235	-0.23707	0.302696	0.301561	0.997457	-0.332657	0.995017	-2.39183	0.37796	0.738333	0.997528	0.501934	-0.155287	0.189373	0.979323	0.779858	0.997191	0.997632	0.653219	-0.0734305	0.517729	0.795039	0.156216	-0.0346726	-0.424909	0.995306	0.974127	-0.122332	0.308598	0.98734	-3.12287	-0.588456	0.680243	0.975324	0.665125	0.609727	-1.05175	0.947581	0.714085	-0.322383	-2.8781	0.749247	0.919705	0.148892	-4.48682	0.530446	-0.0233204	0.881288	0.505843	0.84084	0.853829	0.998958	0.298089	0.811302	-0.0127002	0.964066	0.150348	0.999872	0.799355	0.946681	0.992985	-0.173647	0.849005	0.314646	0.0354778	0.399143	0.956026	0.823279	0.206176	0.932045	0.543727	0.670761	0.453614	0.27919	-0.362469	0.983485	0.980782	0.949206	0.968129	0.95124	0.683038	0.988202	0.896173	-0.159778	-1.87676	0.74353	0.96179	-2.67192	-2.79797	0.354459	0.996301	0.634509	0.999453	0.123392	-0.0895386	0.804661	0.0818107	0.955124	0.98996	0.815327	-0.833317	-1.6587	0.925983	-0.249009	0.545333	-0.0215802	0.941533	-1.89854	-3.3128	-0.223875	0.804847	0.93391	0.906648	0.948033	0.449071	0.163139	0.0263733	0.654236	0.693517	-3.52968	0.787063	0.221407	0.48526	0.906352	0.0353295	-0.0357575	-0.65484	0.762018	0.459815	-0.819679	0.998544	-3.02223	0.306173	-0.634175	-0.0117064	0.724138	0.964039	-1.29503	-1.47636	0.590427	0.937963	0.998849	-0.206716	0.836319	-0.22058	0.691128	-1.39473	-0.677972	-0.0940129	0.825059	0.964879	-0.554264	-1.8812	-0.165804	0.808109	0.973006	-5.37699	0.58484	0.558791	-0.0312374	0.34513	0.998159	-0.112495	0.0335899	0.597435	-0.0629686	-1.54164	0.300364	0.504126	0.821129	0.857816	0.995256	0.304405	0.649618	0.933401	-0.0293686	0.951724	0.999709	-0.00103288	-0.856665	0.989222	0.996338	0.896537	-0.324344	0.712703	0.966003	0.418473	-0.405837	0.212613	0.992905	0.834556	-0.523954	0.730351	-0.433772	-1.05837	0.995503	0.61226	0.840414	0.0459238	-0.0613684	-2.18159	0.798767	0.0670655	0.831568	0.863116	0.99881	0.784174	0.523658	0.852707	0.151648	0.238699	0.523048	0.993433	0.3141	0.856371	0.995814	0.963239	0.911281	-0.00834755	-2.01443	0.546481	0.755518	0.516947	-1.16991	0.170794	-1.17414	-0.240689	0.0253894	0.885267	0.072273	0.86732	0.961837	-1.36003	0.813555	-0.850992	0.311167	0.0749955	-3.06247	0.927319	-1.60341	0.354302	0.9233	0.517545	0.973595	0.305499	0.790697	0.733831	-0.19179	0.811997	0.254943	0.989694	0.58906	0.900488	0.48407	-2.27807	0.999675	0.0785084	0.777886	-3.4285	-0.848143	0.948275	0.935599	-0.162341	0.683555	0.0374425	0.609517	-7.23349	0.793388	0.800894	0.339288	0.549533	-0.265813	0.999489	0.999265	0.916505	0.756444	0.539627	0.893385	0.894277	-0.0416231	0.563703	-1.60094	-0.698415	0.52559	-1.16354	0.90356	0.541914	0.717825	0.368095	0.00228603	-1.66592	-1.71098	-0.389669	0.31663	0.306926	0.961207	0.194511	0.403914	0.0234332	0.99549	-5.22725	-1.06563	0.836408	0.706117	0.891798	0.956547	-0.563065	0.640194	0.299965	-0.0605647	0.991037	0.331794	0.311143	0.591793	0.998158	0.0122114	0.111266	0.858713	-1.67231	-0.234136	0.698728	0.0929943	0.882773	0.759169	0.42575	0.419498	0.993211	0.267703	0.721071	0.0326996	0.790389	0.5545	-1.65868	0.80032	0.688683	0.959006	0.898972	0.656264	-2.91146	-0.356885	0.916519	0.937487	-0.56194	-0.272961	0.966827	0.981218	0.720322	0.999301	0.861982	0.848723	-1.59911	0.994496	0.891431	-0.644931	0.715495	-0.402546	0.398936	-8.80094	0.192082	-0.471781	-0.135516	0.374498	0.84227	0.817475	0.999943	-0.62411	0.832125	0.551781	0.979699	-0.00041295	0.208988	-1.26485	-0.324522	0.945561	0.959007	0.98273	0.813875	0.232738	0.623272	0.412492	0.955752	0.926794	0.0385666	0.280858	-0.447478	0.477473	0.965126	0.879476	0.77118	0.663849	0.953428	0.167997	-0.255368	0.709047	-0.162656	-0.760247	0.907494	-0.410792	-0.215337	0.916636	0.992746	0.124121	-0.234334	0.749968	0.723562	0.985321	-1.23836	0.649881	-3.26535	0.114509	0.176784	0.985259	0.715558	0.992	-1.83881	-0.746999	0.512116	0.999684	-1.45672	0.316471	0.909271	0.84496	0.938843	0.842015	0.480876	0.750361	0.994949	0.721909	0.913399	0.417669	0.868205	-0.438787	0.236474	-1.05571	-0.0617566	0.979507	-0.325261	0.176398	0.966174	-0.481388	0.990582	0.550067	0.380505	0.949116	0.892219	-0.145042	0.764892	-0.500622	0.95979	0.40092	-5.30231	0.625532	0.298319	0.884201	0.442929	0.136623	0.999207	0.804116	0.82851	0.90357	0.588673	0.990512	-0.997626	0.877951	0.20823	-5.39357	0.819424	0.996112	0.14432	-0.451275	0.527347	0.787985	0.975717	0.993338	-1.48559	0.241871	0.967477	-3.65782	0.747647	0.612674	-1.26732	-0.371664	0.755876	-0.680013	0.999903	0.910588	0.133797	0.63213	-0.871093	0.622366	0.995706	0.930473	0.49078	0.881964	0.927308	-0.342664	0.907161	0.849584	-1.37034	-1.92703	0.705101	0.220501	0.914532	0.869954	-0.0608713	0.994231	0.957346	0.465431	0.289368	0.787959	0.991091	-4.71309	0.997777	0.00234297	0.877806	-0.600006	0.0228449	0.847108	0.0569577	0.339882	-1.45628	-0.0513793	0.915461	-2.41484	0.328297	0.461049	0.983517	0.757666	0.990613	0.515995	0.577158	0.241875	0.90148	0.351603	0.985908	0.167007	0.920673	0.707983	0.905539	-1.69596	0.176521	-0.209128	-0.0763341	0.932305	-0.706822	-0.760873	0.789968	0.34545	-0.0741988	-0.230314	0.999672	0.354288	0.766062	-0.457079	0.916361	0.99991	-1.09991	-1.41703	0.6514	0.143826	0.894304	0.56722	0.0488393	0.637334	0.977451	-4.60657	0.828873	0.875106	0.897874	-4.74298	0.960443	0.665218	0.872249	0.869546	0.926655	0.992158	0.544347	0.920976	-0.482646
Microcos_argentata	0.158764	0.521615	-0.916681	-8.53825	0.997985	0.808549	0.687344	0.897553	0.25885	0.762663	0.751588	0.763635	-1.90154	0.995588	0.0737383	0.974763	0.949511	-0.161045	0.992647	-0.120768	0.304721	0.812058	0.414113	0.989196	0.218441	0.684705	0.797732	-2.71481	0.845208	0.560278	0.350838	0.999848	0.351358	0.771993	0.626952	0.989517	-2.42003	0.661942	0.622136	0.881117	0.386482	-1.10896	0.186019	0.474696	0.989958	0.999999	0.351049	0.941783	0.945191	0.850828	0.854722	0.389458	-2.00656	0.423374	0.936736	0.0718189	0.565772	0.537378	0.0618253	0.571908	-0.0158921	0.993306	0.872412	0.300034	0.275344	0.680419	0.710267	0.462962	0.920691	-0.00106398	0.00404658	0.968724	-0.989657	0.961222	-0.679486	0.82592	-4.19228	0.0796388	0.437999	-0.99882	0.986022	0.828155	0.989979	-0.446954	-0.638007	0.839372	0.952217	-0.434555	0.977916	0.0475177	0.955015	0.99883	0.0549981	-0.100081	0.372102	0.492871	0.847712	0.934449	-0.960212	0.999996	-0.294574	0.884304	0.976112	0.764464	0.887409	0.635363	-2.11679	0.984107	0.049856	0.939414	0.993595	-0.691732	0.384153	0.547489	0.832098	-0.256299	-0.458318	-8.38052	0.676997	0.796135	0.118633	-1.23578	-0.194941	-0.805949	0.128313	0.898128	0.981492	0.97702	-0.474603	0.570683	0.467437	-0.214274	-3.83102	0.894639	0.849322	0.669414	0.98061	0.777514	-0.286239	0.900244	0.269071	0.162804	0.979934	0.455051	-0.264834	0.597149	0.81636	0.738638	0.993199	0.94188	0.501381	0.930089	0.898825	0.922364	-0.106711	0.683842	0.950547	-0.932057	0.868671	-0.548618	0.992122	0.71402	0.17364	0.854506	0.74094	0.946621	0.804754	0.893922	0.126142	-0.333672	0.345142	0.86237	-0.0380488	0.917844	-2.11976	-0.240999	-0.139024	0.973037	0.999024	0.0649464	-0.0347143	-0.250166	0.810001	-2.89531	0.91076	0.846905	0.915169	0.326395	0.710252	0.989569	-0.733373	0.980702	0.417948	0.946069	0.573001	-0.0851056	0.973164	-0.607593	-3.96359	0.601815	0.844978	0.972015	0.371978	0.998768	0.821898	0.590171	0.478269	0.95054	0.404889	0.997027	-0.0149002	0.943058	0.874588	0.712572	-1.58034	0.916417	0.848414	0.624491	0.818661	0.0520957	0.99283	0.544726	0.107075	0.716418	0.991905	0.529843	0.13882	0.759882	-0.738967	-6.43173	0.771198	-0.0706544	-0.038995	0.42346	0.700213	-0.168148	0.983677	-0.0778582	0.999994	0.822015	0.975616	0.429149	0.650887	0.935159	-3.23781	0.836215	-0.248613	0.957748	0.675329	-2.64896	0.894552	0.997178	0.297811	0.401032	0.99823	0.933484	0.993865	-3.86049	0.993344	0.0779406	0.996303	0.914378	-0.120415	-1.97276	0.981734	0.998977	0.342035	-4.73692	0.779856	0.996119	0.359029	0.992487	-1.6058	-2.06613	0.937382	0.632882	0.528842	0.450394	0.587892	0.44796	0.898178	0.807824	0.252077	-0.328002	0.870421	0.81047	0.613648	-0.658826	-2.20112	-0.15542	0.998481	-0.106241	0.576328	-0.0423497	0.922705	0.264012	0.576057	-0.453255	0.953987	-0.0412716	0.00325193	0.504196	0.758507	0.974438	0.902004	-3.3094	0.904647	0.943485	-3.43182	-0.857634	-0.28494	0.957184	0.999665	-0.554099	0.876699	-0.0573124	-0.342279	-0.671224	0.0718224	0.205634	0.965043	0.846961	0.589396	0.936047	0.983214	-0.22175	-0.42052	0.0175253	0.416209	-0.724244	0.579739	0.577914	0.434424	-0.506258	-0.373063	0.826299	-0.292638	0.583958	0.999964	0.719094	0.290509	0.184284	-0.208696	0.885294	0.974974	0.838435	0.779418	0.450049	0.839155	-0.775894	-1.70583	0.943897	0.979941	0.809917	0.114894	0.774231	0.899876	0.98578	0.998318	0.447363	0.653289	0.839475	0.99981	0.160075	0.317729	-0.432227	0.991403	0.699669	0.848138	0.168862	0.233866	0.799785	0.895888	0.998821	0.330727	0.909915	0.628803	-0.946165	0.644786	-0.512289	0.537749	0.757084	0.0125124	-0.00103213	0.31376	-0.831953	0.485472	0.87551	0.872403	0.836871	-0.96558	0.993793	0.172218	0.850469	0.162959	0.570522	0.908913	0.762983	-4.76858	0.725195	0.312022	0.893879	0.239037	-2.32089	0.320846	0.787148	0.185849	0.221242	0.799448	-0.448969	0.994189	-0.010946	0.99905	0.503196	0.869205	0.525972	0.762797	0.999715	0.877664	0.953096	-3.91756	-0.178963	0.337214	0.817062	-0.320291	0.595144	0.305057	0.424405	-0.355535	0.396795	0.731509	0.819328	0.24777	0.819638	0.984464	0.299198	-0.0551717	0.783245	0.989888	0.491	0.994503	-0.867132	-1.96685	0.10136	0.613592	-1.32327	0.688427	0.999222	0.633514	0.965027	0.989941	-10.0603	0.933312	-1.74221	0.675471	-0.248979	0.17102	0.955366	0.66656	0.981019	0.98131	0.464985	-0.487977	0.653687	0.996653	0.395842	0.941068	0.98904	0.780153	0.953742	0.402226	0.765391	-7.13642	-0.449385	0.442152	0.981126	0.200225	0.801111	0.703977	-1.26597	0.00188031	0.607334	0.928801	0.991013	0.395197	-2.80632	0.85545	0.995173	0.814849	-0.873848	-1.08274	-1.46379	0.170177	0.868755	0.531085	-0.00949619	0.0768943	-0.446533	0.369426	-0.753554	0.999552	-0.432166	0.524277	0.468674	-0.0959004	0.516334	-0.522711	0.725772	0.696445	0.502238	-0.0715738	0.839863	0.188503	-0.0153016	0.548468	-0.14472	0.997889	-4.7205	0.984752	0.945212	-3.44109	-0.736381	0.594671	0.635178	0.979302	0.436011	-0.405301	0.315175	0.928593	-0.692836	-0.31123	-0.778713	0.544785	0.893269	0.842633	0.940845	-0.230915	0.626131	-0.284592	0.0818983	0.980162	0.776412	0.403392	0.96936	-0.465407	-0.558299	0.67539	-1.01348	-0.0809946	0.859716	-0.547155	0.992718	0.291491	-3.95721	-0.483182	0.411115	0.92403	0.85875	0.270111	0.95919	0.958628	0.999417	0.990854	0.715911	0.927425	0.917615	-1.39885	0.599207	0.20637	-0.092623	0.999163	-2.16604	-0.31808	0.789158	0.290401	0.72745	0.209129	0.734868	-0.178341	0.926634	0.998228	0.834938	0.910749	-0.0330442	0.952204	0.569239	0.449502	0.49587	0.84472	-0.133803	-0.332213	0.906602	0.649565	0.862608	0.889053	0.991331	0.949372	-0.421299	0.999995	0.91854	0.510509	0.874881	0.960411	0.423394	0.986408	0.550612	0.587398	0.142619	0.126643	-0.648121	0.35308	-3.25679	-1.30634	-0.894958	0.544907	0.819656	0.171334	0.561057	-0.0378365	0.999981	0.875947	-0.707123	-0.117225	0.110697	-0.28771	0.854881	0.988566	0.888402	0.951226	0.873769	0.848907	0.539061	0.293859	0.579589	-2.61603	0.773553	0.96323	0.999975	0.308531	-3.07183	0.0925034	0.102226	0.789739	0.829128	0.327041	0.34591	0.842779	-1.14213	0.0257531	0.187597	0.902068	0.846404	0.991759	0.432029	-0.428894	-0.446665	0.999913	0.756505	0.717339	0.942817	0.897143	-1.22296	0.75139	0.996234	0.0582919	0.4959	0.962678	0.884029	0.240958	0.999989	0.865397	0.987681	-1.08917	-2.26418	-0.726773	-2.07296	0.701592	-0.232269	-2.31083	0.995711	-0.00275652	0.873153	-2.04972	0.499918	0.979396	0.670017	0.981503	0.856702	-2.11739	-0.203952	-0.274448	0.00544776	-0.330639	0.998763	0.886128	0.327869	0.982239	0.668036	0.513988	0.534632	0.986934	0.490912	0.824068	0.494299	0.985261	0.203863	-0.318636	0.937254	0.986808	0.721696	0.892168	0.997557	0.839631	0.131723	0.906186	0.629788	0.299793	0.798204	-2.91042	0.88472	0.145465	0.965437	0.893493	0.960519	0.893193	0.533737	0.96156	-0.705368	0.773933	-0.377727	0.763276	0.992953	0.0447018	-1.05426	-0.353711	0.623822	-0.183289	0.806143	0.692626	0.345382	0.504036	-3.03078	-0.309267	0.603838	0.0748002	0.997628	0.40775	0.995502	-0.572609	0.962556	-0.0226467	0.938107	0.385372	-0.517249	-3.61466	0.8423	0.991543	-0.164626	0.929548	-0.0792962	-0.321192	0.778892	0.650727	0.851831	-0.214334	0.993162	-0.132333	0.625863	0.673038	0.823172	-0.885884	0.932266	-5.05478	0.403587	0.995716	0.691053	-0.256216	-0.846454	-1.7933	-0.0229736	0.95755	0.659743	-3.08323	0.0418665	0.973437	-0.452978	-0.543203	0.868254	0.906225	0.900787	0.383028	-7.1238	0.624991	0.628304	0.820175	-0.508941	0.415948	0.669284	0.606504	-1.59276	0.863979	0.976971	0.355775	0.984424	-2.68299	0.906111	0.748267	0.987164	0.638316	0.943381	0.794903	0.125133	0.0493224	0.343116	-0.331819	0.631106	0.574938	-0.426824	-10.663	-0.900972	0.370133	0.805424	0.896517	0.328099	0.241391	-0.0528704	0.131709	-1.94361	0.981518	0.404186	0.0201402	-0.816773	0.841481	0.392396	-0.0174336	-3.09902	-2.32294	0.88541	0.388052	-0.113842	0.725405	0.749953	0.999833	0.772118	0.311281	0.379096	0.556651	0.681289	-0.502426	-2.06461	-0.431444	0.528423	-0.773923	-0.0500893	-6.89032	0.86329	-1.64614	0.790395	0.471366	-3.03742	-1.46602	0.309058	0.450956	0.881938	0.122479	0.789955	0.506507	0.964829	0.425835	-0.2554	0.999624	0.522897	0.549237	-0.777761	-0.463295	-0.573881	0.960202	-0.359571	0.640373	0.349329	0.270734	-0.575853	0.99988	0.929072	0.779275	0.0778324	0.993614	0.959064	0.223526	0.201942	-1.86004	-3.53185	0.317274	0.94901	0.429024	0.971112	0.965368	0.95088	0.870711	0.979994	0.0601821	-0.348274	0.962613	-1.47635	0.651448	0.584582	0.250715	-0.389758	0.999382	0.258491	0.979795	0.161931	0.965276	0.93293	-0.570712	0.228796	-2.46938	0.945478	-0.755839	-0.179656	0.280334	-2.95369	0.994813	0.21574	0.82947	-1.86193	-0.228502	-0.340381	0.999876	-0.662685	0.993686	0.0719247	-0.458848	-0.432321	0.619185	0.999697	-0.475745	-0.216534	0.99853	0.323801	0.264354	-0.311286	0.440988	-0.206215	0.298445	0.028209	0.906722	0.985505	0.0755381	0.553703	0.796189	0.85473	-0.472008	0.015037	-1.50793	0.775572	0.108395	0.825929	0.592893	-2.71122	0.313974	0.389515	0.879452	0.885104	-5.94578	0.770416	0.886338	-2.98178	0.940437	0.935579	0.903708	-0.564856	0.978607	0.862472	-1.51151	-0.04605	0.973685	0.800845	0.0967633	-0.843273	-0.944748	0.996961	0.230674	0.292691	0.387375	0.423205	0.748883	0.753341	0.635657	0.656549	-0.671782	-0.959655	0.928545	0.990556	0.419447	-0.57869	0.845129	-0.375603	0.796644	-0.607418
Microcos_conocarpoides	0.552191	0.942551	0.325294	-0.655725	0.99914	0.414242	0.987355	0.997048	0.0358962	0.171752	0.570908	-0.518173	0.531781	0.999375	0.95934	0.736788	-0.0680935	0.0627034	0.167119	0.127233	0.656434	0.871327	-0.124492	-1.36258	-0.361664	0.995858	-0.608696	0.808	0.415525	0.999843	-0.00478476	0.993654	-0.361152	-0.0303639	0.222466	0.177866	-1.51989	0.147644	0.758952	0.207502	0.78871	0.551084	0.376875	0.879888	0.733141	0.892313	0.897407	-1.10188	0.987043	0.182784	0.985591	0.99065	0.056545	0.987075	0.678243	0.770193	0.442556	0.797722	-0.280681	-0.734156	-0.70751	0.825581	0.998062	0.703988	-1.13239	0.515264	0.944703	0.0964045	0.976743	-0.237183	0.98308	0.365085	0.823827	0.821304	-0.463025	0.882632	0.407116	0.966676	0.959747	0.67338	0.980088	0.210655	0.623589	0.78233	-1.40149	0.331734	0.902473	-4.34837	-0.331925	0.872519	0.773723	0.594203	0.976367	0.130707	0.314929	-0.857135	0.985354	0.178279	0.0182847	0.447068	-0.02715	0.625962	0.899378	-1.93661	-1.20788	0.995892	0.999977	0.991768	0.806732	0.524055	0.982719	0.939091	0.998674	0.701804	0.98153	-0.416454	0.00943589	-5.85376	0.980583	0.850561	-0.699306	0.937986	0.809998	0.778981	0.958118	0.245084	-1.08885	0.931693	0.912498	0.663812	-0.445095	0.990416	0.723631	-0.705764	0.440271	0.971736	-1.27424	0.854995	0.284476	0.764787	0.632967	0.686697	0.450453	0.98243	0.299737	0.802172	0.294341	0.993541	0.77823	0.803362	0.58001	0.12238	0.982665	-0.578663	-1.4725	0.882221	0.915068	-5.14028	-0.392394	0.859129	0.99937	0.781886	-1.76122	0.554505	0.713296	0.972238	0.8332	0.219062	0.999908	0.620048	-2.6451	0.807868	0.865995	-7.27669	-1.07401	0.886662	0.417541	0.795244	-0.0475192	-0.931407	0.999015	0.923499	0.858657	0.587636	0.428019	0.673573	0.720839	0.934276	-0.31951	0.984564	0.63368	0.018246	0.977167	0.211697	-1.17881	-0.684571	-0.998625	0.805203	0.2095	0.459381	0.986332	-0.872618	-0.440932	0.495062	0.967214	0.688243	0.610271	-0.283537	0.98113	0.0305007	0.324156	0.737301	-0.999566	-1.29421	-1.0414	0.987413	0.70426	-0.702438	0.277329	0.885741	0.419596	0.968929	0.932892	0.575377	0.999729	0.362119	0.823675	0.98212	0.969296	-1.48008	-1.77764	0.665293	-2.19998	-0.064221	0.278029	0.879917	0.706042	0.95284	0.0216571	-0.145854	-0.189955	0.957733	0.503062	-0.857043	0.308488	-0.023896	0.87898	0.988188	0.646714	-0.537208	0.831542	0.999131	0.964347	0.997657	0.493795	0.420991	0.887733	0.801055	0.896868	0.940609	0.748896	0.860734	-0.00628147	0.82882	0.981071	0.99718	0.51051	0.553533	0.167497	0.0754981	0.0875017	0.66309	0.912754	0.0292355	-0.121693	0.498664	0.585977	-1.3528	-0.829411	-0.259517	-0.318969	0.977157	0.710965	0.590343	0.311201	0.926559	0.322248	-0.252798	0.997876	0.992201	0.948504	0.276456	-2.60655	-0.0141002	0.429795	-9.4156	0.972641	0.319659	-0.226044	0.917422	0.758733	0.860975	0.528932	-0.282283	0.940441	0.735594	0.934237	-1.31536	-0.8595	0.96956	0.367729	0.988191	0.482079	-0.370071	0.997547	-9.45902	0.653998	0.972556	-1.10765	-1.05149	-0.604362	0.994554	-2.50212	0.999997	-1.00589	0.780392	-0.109182	-0.236343	0.789569	0.961117	0.743605	-0.542082	0.844838	-0.504857	0.997339	0.99897	0.789811	-0.36048	-1.02426	0.968862	-0.035676	0.941055	-2.22749	0.99689	-0.326733	0.804595	0.633244	-0.254477	0.792188	-1.63411	0.823959	-0.199041	0.281643	0.181554	0.810279	-0.275177	0.692955	0.144907	-0.538868	-1.2854	0.929814	0.949629	0.953744	0.996674	-1.04315	-0.674928	0.982817	0.127404	0.959583	0.487386	0.982662	-0.362593	-0.664412	0.962846	0.994776	-0.0802564	0.888305	0.99723	0.581391	0.985542	0.806788	0.36701	0.97907	-0.20507	0.957752	0.784416	-1.01067	0.997569	0.982492	0.0091504	-0.270438	0.609953	0.859555	0.925279	0.25865	-0.106258	0.493466	0.939174	0.859101	-0.218461	0.941277	0.522386	0.902441	0.851826	0.927942	-1.08146	0.764618	0.73106	-0.444157	0.78181	0.203084	0.305516	0.973577	0.562137	0.226606	-1.01168	0.517341	-0.196514	0.294096	0.790883	-0.696429	0.879938	-0.218344	-0.640245	0.423845	0.0411413	0.970038	-0.397123	0.997833	0.874508	0.964802	0.373393	-0.949973	0.223809	0.439054	0.679555	-0.990349	0.816267	-3.71662	0.664941	-0.872727	0.260067	0.790686	-2.22749	-1.36683	-1.57775	0.741986	-0.932214	0.928428	0.123869	0.901427	-0.364854	-0.123669	0.802291	0.659314	0.271335	-0.28418	0.994649	0.689027	0.0932679	0.313977	-2.83586	-3.79228	-4.28114	0.182233	0.895152	0.497094	-0.463176	0.994747	0.971522	-0.2894	-0.042244	0.890876	0.644002	-0.0368724	0.727039	0.963894	0.999397	-1.37417	0.996317	0.0834824	0.983714	-0.796657	0.336385	0.394318	0.727565	0.665964	0.933615	0.746074	0.535287	0.559075	0.540516	0.832367	0.82615	0.852603	-0.703993	0.991939	0.995657	0.0384428	0.655187	0.236176	-0.62731	0.741252	0.0326637	0.752609	-2.76983	0.228033	0.280208	-0.42317	0.426881	0.128357	-0.235884	0.515528	0.918311	0.579539	0.973263	0.896142	0.880367	0.0779957	0.994109	0.315837	-0.766622	0.339495	0.58223	0.916994	0.781628	-0.313438	0.970723	-0.871796	0.945116	0.033256	0.3128	0.460658	0.98999	-3.40471	0.990998	0.927769	-0.44085	0.0599609	0.293102	-0.956746	-1.01459	-0.0528664	-0.609059	0.696352	0.940421	0.999335	0.712655	0.917417	-0.0974624	0.99997	0.93003	-0.619988	0.982744	0.43246	0.808173	0.998963	0.672582	0.169826	-0.740786	0.977287	0.801694	0.879391	0.943718	0.376538	0.73729	0.615086	-0.0607176	0.615482	0.225936	0.989933	-0.349145	0.372365	-0.449486	-0.521988	0.537431	0.775956	0.806687	0.722165	0.943153	0.587052	0.971572	0.984058	0.999928	0.978393	-0.0335541	0.111476	-1.11949	0.97751	0.686206	0.525499	0.528426	0.90974	0.939562	0.751755	0.57946	0.59189	-0.506906	0.989033	0.11051	-1.4318	0.527263	0.330346	-0.239516	0.601615	-5.06851	0.77377	0.746921	0.843422	0.953908	0.86393	-0.912963	0.860902	-0.546965	0.674981	0.385048	0.236076	-0.60411	0.739249	0.565533	0.971688	0.945972	-0.141521	0.870319	0.898336	0.774742	0.86373	-1.46728	0.111683	-0.0758504	0.953014	0.893113	0.994408	-1.97685	0.591352	0.880677	0.953043	0.0969561	0.383304	0.755501	-3.78688	0.992888	-0.789701	0.960729	-0.711092	0.960841	-0.0961932	0.310425	0.545221	0.79768	-0.719786	0.525387	0.788024	0.774334	-0.45518	0.0117266	0.99414	0.333917	0.935298	-0.268403	-12.5548	0.0258656	0.59242	-1.79208	0.993468	0.827247	0.444965	0.193609	0.927726	0.691658	0.162228	0.905025	-3.44151	0.999561	-1.16937	-1.65982	0.89173	-0.44389	0.99974	0.942827	-1.38091	0.161251	0.986949	-0.573598	0.76981	0.302943	0.581476	0.995046	0.698895	0.734008	0.800015	-0.279203	0.884949	0.983803	0.0576523	0.94399	-2.94264	0.709544	0.245195	0.84978	-0.313633	0.0631636	0.994231	0.792166	0.349198	0.0988861	0.82789	0.924147	0.137146	-0.206582	-0.807474	-1.74621	0.304696	0.922631	0.992004	-0.419884	0.853997	-1.96738	-3.20327	0.817918	-1.64519	0.47905	0.966835	0.992951	-1.681	0.980777	0.980147	-1.39051	-0.433743	-0.196274	-2.60861	0.854321	-1.016	0.612221	0.894937	0.0417344	0.789545	0.407731	-1.33465	-0.114959	0.123854	0.820883	0.0862664	-0.852059	-2.02417	0.793728	-2.00682	0.932974	0.194045	0.176975	-9.66772	0.25611	-0.663924	-1.66118	0.480109	-0.00211915	0.467745	-0.113675	-0.321808	0.672489	0.0926271	-1.13329	-0.0384486	0.709147	0.75998	0.87145	0.960961	0.759545	0.942233	-1.95512	-0.33667	0.155009	-5.21611	0.542658	0.455235	-3.75809	0.506777	0.839903	-0.574991	0.0778273	0.695632	0.580207	-0.848307	0.419909	0.9221	0.932778	0.998199	0.809964	0.905634	0.947817	-0.935556	0.9989	-1.48235	-0.866484	0.882088	0.773586	0.446564	0.950288	0.988048	-1.88869	0.18546	0.338769	0.97471	-3.59838	-0.428429	0.562904	0.921064	0.404735	0.460906	0.921396	0.97171	-1.49535	0.969171	0.999245	0.392012	0.487858	-0.0354502	0.0315105	0.867854	0.888926	0.321332	0.350766	-0.838409	0.791625	0.143047	0.155625	-1.8667	0.514999	0.825519	0.0821656	0.986257	0.0320841	0.803368	0.975164	0.52221	0.993636	0.825004	0.950892	-0.71342	-0.473113	0.166271	0.993099	-1.18401	-0.0227711	0.993251	0.701654	0.34437	0.832452	0.769029	0.892142	0.223897	0.519725	0.16638	0.94354	0.986906	0.82939	0.156403	0.957059	0.864942	-1.17328	0.980746	0.880547	0.968963	0.999994	-0.301572	-0.423593	-1.14339	0.791572	0.997628	-2.00724	0.574632	0.858093	-0.603931	0.846937	0.669949	0.437564	0.973963	0.999552	0.268244	0.91356	0.0709636	0.334298	0.165944	-0.1034	-1.66817	0.991217	0.995178	0.998061	-0.589584	-0.422482	0.981552	0.936383	0.500073	-0.129893	0.96187	0.52127	-1.4574	0.55949	0.952642	0.933237	-0.198841	-1.44486	0.319445	-2.71326	0.999975	0.948784	0.458375	0.795936	-0.109623	-0.904577	-0.208955	0.987315	0.436828	0.209769	0.295115	-0.719673	0.314913	0.999471	0.813741	0.99984	-1.83611	0.952334	0.670589	0.70285	-0.416171	-4.08402	0.890337	0.557367	-0.868942	0.999669	0.844505	0.568048	0.988251	0.556603	0.275071	0.0551141	0.654795	-1.47003	0.976526	-0.277955	0.999997	0.931583	-2.75631	0.917517	0.999491	-1.58573	0.0627552	0.96516	0.734258	0.502025	0.912466	0.999761	0.860512	0.999988	0.985453	-0.172475	0.586364	0.409764	-1.31698	-0.40286	-0.489812	0.440738	0.964753	0.0600843	0.625059	-0.356599	-0.155167	0.706235	0.36472	0.854786	-3.40867	-0.0693807	-4.69872	0.996819	0.355496	0.25134	0.995329	-0.140251	0.267781	-4.2905	0.20139	0.986515	0.99962	-0.657597	0.674868	0.569727	0.986102	0.649831	0.98936	0.489521	0.176356	-1.64733	0.948213	0.907028	-0.0316909	-0.295773	-0.104788	-0.165451	0.948511	-1.31609
Microcos_africana	-1.78768	0.932984	-0.124789	0.866632	0.0219434	0.588115	0.470212	0.8527	0.774792	0.613536	0.994761	0.876445	0.179475	0.798374	0.947866	0.157829	0.557987	0.919235	-0.258928	-1.21409	0.0926365	0.609354	-0.0168293	-0.850698	0.72905	-2.58242	0.966532	-1.09641	0.999362	0.834965	0.417841	-2.14099	0.564789	-6.56591	-1.15569	0.659575	0.245431	-0.357232	0.853088	0.577616	0.439891	0.528165	0.778485	-0.68203	-1.63173	-0.0366586	0.997588	-1.34814	0.247243	0.910348	-0.655578	0.884116	0.654498	0.970581	0.611297	0.801665	-0.554108	-1.62211	0.619048	-6.00852	-0.86232	0.99232	0.803533	0.683287	0.98695	-1.11948	0.573061	0.312118	-0.527115	0.988376	0.840482	-0.219549	0.972045	0.995295	0.465975	0.972705	0.96013	0.909417	0.912412	0.997143	0.993303	-0.768389	-1.39973	0.900181	0.988665	0.870809	-3.57503	0.812978	0.992017	-0.245326	-0.604431	0.999074	0.969316	-0.129073	-0.0611722	-1.02941	0.997749	0.146112	-0.662804	0.827774	-0.634264	0.322462	0.760657	0.626437	-0.74101	0.345483	0.306524	0.808649	0.613858	-0.851325	0.960034	0.90002	0.711907	0.985133	0.932212	0.398039	0.974559	0.519218	0.979598	0.991423	-0.229783	0.632601	-0.65597	-0.281031	0.928905	0.968049	0.919521	0.739984	0.67654	0.972096	-2.03509	-1.98523	-3.77396	0.755782	-0.44496	0.885163	-0.636833	-0.22713	0.821238	0.989155	-0.022466	0.999396	0.0384253	-0.41144	-1.35251	0.391856	0.559807	0.804544	0.77	0.987161	0.953659	0.954018	0.966751	-1.36271	-0.440786	-0.165996	0.622842	0.761765	0.99944	0.830722	0.73528	0.389191	0.719126	0.94742	-1.55331	0.391129	-0.194328	0.950983	0.293212	0.646883	-1.75692	-3.92383	-0.43318	0.366491	-1.68846	0.933668	0.532871	0.164208	-0.365087	-1.16659	0.260668	0.178871	0.674183	0.0949473	0.999446	0.012169	0.738046	0.239196	-0.119247	-0.112222	-0.295187	-1.36123	0.998869	0.768293	0.955891	0.989621	0.430072	0.735026	-0.231404	-0.317195	-4.0993	-0.837758	0.540488	0.501491	0.879249	0.998478	0.940481	0.240261	0.432995	0.112549	0.746482	0.167537	0.994813	0.855398	-3.19667	0.90821	0.970872	-0.407517	0.362852	0.148871	0.987547	-0.112359	-0.549821	0.397691	0.643869	0.974372	0.744705	0.233192	0.439698	0.0583687	0.960155	0.652933	-0.26206	-0.243487	0.976348	-1.40073	0.639401	0.804321	0.989173	0.947461	0.985412	0.517955	0.164663	0.929982	0.844982	0.994412	0.810841	0.676161	0.610534	-0.18311	-0.476026	0.759574	-1.60996	0.797037	0.905815	0.817807	0.99992	0.933426	0.935839	0.74347	-2.897	0.989624	0.970486	-0.136152	-0.392747	-0.0171204	0.379417	-0.605418	0.744008	0.985155	0.825439	0.847979	0.0734695	0.350573	-0.44253	-3.75339	-1.2935	0.99419	-0.344724	0.32474	-2.03598	0.781162	0.300821	0.779135	-0.387623	0.423577	0.985592	0.579874	0.905083	0.962105	0.91796	0.777277	0.850859	-0.956826	0.987142	0.622298	-0.263407	0.795724	0.997267	0.652024	0.930492	0.972976	0.841311	0.0716996	0.334459	-0.16706	0.832048	-0.331836	-0.288396	-1.33614	0.190154	0.999857	-0.131765	0.998371	0.0144078	-7.00435	0.97767	0.935529	-4.62631	-0.0527331	0.902599	0.987484	0.564363	0.901323	-0.997029	0.991778	0.355515	0.927137	0.90932	0.999513	0.346166	0.999922	0.998683	-0.09276	0.621145	0.746914	0.04006	0.55114	-0.318637	0.993168	0.791042	0.5173	-0.0262841	-0.447725	0.915999	0.385772	0.354232	0.987167	0.860888	0.0701868	0.543418	-0.59621	-1.70575	0.646952	0.900842	-0.396575	-0.0177569	0.983761	0.433919	0.784845	0.398024	0.824042	0.902209	0.64255	0.73226	0.937663	0.735765	0.462514	0.498182	0.67609	0.999463	0.931607	0.128021	0.827928	0.262238	0.780102	0.273036	0.774416	0.98414	0.802183	0.0279429	0.669903	0.801173	0.583805	0.637921	0.937789	-5.674	0.363279	0.486772	0.206948	0.929603	0.08082	0.752384	0.369052	-0.0993194	0.472096	0.798925	-0.747242	0.937723	0.923204	0.978595	0.677693	-3.02601	0.911475	0.587056	-0.874815	0.990718	-9.30071	0.86908	-5.13924	-0.271453	0.321318	0.518088	0.999541	0.348809	0.156526	0.963979	0.425509	0.544369	0.328235	0.307607	0.741874	0.0220672	0.988332	0.841784	0.981764	0.866845	-2.28938	-0.12895	0.988229	0.85922	0.911832	0.951731	0.530759	0.988653	-2.84043	0.57311	0.814823	0.611272	0.823035	-0.31352	0.236217	-0.0310751	0.382555	0.0996344	0.901904	-0.491513	0.771857	0.25666	0.206477	0.588121	-4.47089	0.820148	0.814015	0.974848	0.26567	0.290792	-0.279815	0.589005	-0.564	0.921245	0.656442	0.203184	0.838565	0.546841	0.186684	0.974688	-5.24312	0.696741	0.941798	0.991234	0.833516	0.984982	0.265012	0.171441	-0.0256284	-0.186926	0.989732	0.0198935	0.756644	-2.20144	0.895514	0.999319	0.0453312	0.941584	0.161146	0.940359	-1.70067	0.995081	0.585489	0.969805	0.99186	0.908783	0.927686	0.926628	-0.666705	0.990299	0.761094	0.955718	0.41862	0.548942	0.921376	0.81316	-1.17116	0.223675	-0.922899	-2.07838	0.919401	-0.0362886	-0.435133	-0.408535	0.835233	0.415582	0.906614	-0.551124	-0.286528	0.241654	-0.475811	0.0699523	0.814159	0.671975	-1.12847	0.912137	0.47178	0.687593	0.967298	0.632006	-0.502079	-1.29581	0.722386	-0.141368	0.853816	0.660494	0.767468	0.686071	-0.692329	0.461896	0.827756	-0.732474	0.746747	-0.832372	0.939261	-0.275606	0.630015	0.729887	0.874145	0.979651	-0.136291	0.730384	0.83981	-0.448144	0.366393	-0.0215448	0.501769	0.918886	0.422546	-1.48353	0.918837	0.894044	0.380272	-2.95149	-0.375679	0.972853	0.839533	0.170669	0.590145	0.915401	-0.349313	0.428022	-0.0993287	0.958086	0.994651	0.667318	-0.378136	-0.373987	-0.437101	-1.20896	0.680086	0.588388	0.942676	0.74136	0.295154	0.165992	0.0132124	0.405349	0.834778	0.18465	-0.646584	-0.629276	0.156174	0.97295	0.990882	0.175099	0.803058	0.980064	0.941272	0.661114	0.561028	0.414585	0.711347	0.678849	0.272657	-0.378421	-0.105139	0.319314	-1.96122	0.61465	0.246738	-2.50071	0.98875	0.995024	0.937113	-0.36999	0.998687	0.969839	0.55077	-0.108101	0.984658	0.952225	-0.280055	0.524581	0.927291	-1.40812	0.681143	0.380609	0.219328	-0.530492	0.795203	0.436708	0.804121	-0.0763679	0.680936	0.997697	-9.73417	0.971714	0.38896	0.937866	-1.28203	0.997435	-0.610035	-0.445474	-0.514231	0.788052	0.803112	0.94571	-0.92132	-1.06654	0.923839	0.359245	-3.39897	-3.74939	0.201961	0.997066	0.620033	0.807701	0.94259	0.923004	0.0643203	0.249288	0.294138	-1.08533	0.998272	0.870746	-1.60591	0.694652	0.997476	0.479449	0.949035	0.312889	0.822737	0.999144	0.611496	-1.83092	0.997132	-0.909233	0.996654	0.667252	0.147648	0.477653	0.925871	0.41608	0.91225	0.648979	0.968993	0.20615	0.0505632	-0.294437	0.842987	0.309622	0.92447	0.939956	0.1963	0.669855	-2.24566	0.476226	0.995617	0.628806	0.999393	0.626959	0.573137	0.96603	-0.227839	0.535262	0.885411	0.95648	0.0156659	-0.204184	0.833613	0.971636	0.997692	0.629309	0.710528	-0.902988	0.202876	0.892297	-0.879741	-0.161759	0.0836787	0.947538	0.768944	0.358982	0.571494	-0.432224	0.938768	-1.1121	0.539609	0.838695	-1.12731	0.997813	0.980788	-0.452275	0.345625	0.146898	0.585612	-0.378058	0.791624	-0.221851	0.895337	0.394784	0.794993	0.997347	-3.97491	0.992116	0.920592	0.315468	0.955841	-0.153701	0.952368	-0.717409	-12.6802	0.985706	0.642022	0.586981	-1.8024	0.936467	0.136614	0.961377	-0.424518	0.213432	0.570092	0.82616	0.396304	0.988941	-0.961735	0.889845	-0.760655	0.985281	0.932785	0.995544	0.463887	0.891557	0.990881	0.0227687	-1.08074	0.193989	-0.654951	0.104882	-3.68478	-3.14444	-0.45097	0.220041	0.0271586	0.988776	0.99574	0.742797	0.881133	0.176885	-0.00689722	0.115645	0.624746	-4.50094	0.997539	-0.269209	0.59527	-1.73167	0.873269	0.910807	0.482176	-13.0592	0.965261	-0.244709	-0.630518	0.904189	0.880505	0.464079	0.114872	0.353103	0.463998	-0.201064	-0.401983	0.901515	0.20659	-0.154193	0.521727	-0.390245	0.999857	0.99488	0.926481	0.982879	-1.38142	0.26353	-0.789776	-0.0471122	0.727021	0.98493	0.76237	0.956531	0.742011	0.972566	0.882993	0.428409	0.713894	-1.06091	0.209861	0.666461	-1.89203	0.21765	0.998433	0.43168	0.752011	0.694667	-3.26586	-0.718191	0.993368	-0.079241	0.860977	0.0856996	0.397888	0.99992	0.874147	0.918916	-0.702576	0.649136	-0.175196	0.203382	-0.469868	0.945429	-0.0425823	0.823446	-2.69937	0.919003	0.526683	-5.23	0.990532	-0.101157	-0.855986	0.374623	0.0396053	0.802194	0.998315	0.997495	0.741485	-2.08581	-0.500223	0.419767	-0.172458	0.219557	0.919321	0.993313	0.23818	0.820416	0.926837	0.849026	0.0324694	0.988575	0.443585	-0.054399	0.00343139	0.784225	-0.16084	-2.63797	0.52142	-1.26317	0.789781	0.784089	0.0695619	0.984243	0.44725	0.839682	0.0719385	0.88222	-0.209636	0.997251	0.968159	0.990751	0.973399	0.997226	0.415917	-0.183898	0.159363	0.070868	0.259431	0.416222	-0.174012	0.829539	0.999944	0.318687	0.399138	-1.21747	0.983981	-1.96248	0.13236	0.372708	0.966437	0.21798	0.456971	0.876972	-1.35701	0.533266	-3.07364	0.961914	0.981022	0.558109	-1.12406	0.950022	0.875363	-1.94362	-0.468193	0.139232	-1.06355	0.332582	0.96816	0.244331	0.493604	0.76758	0.807003	-0.281202	0.451066	0.318272	0.989465	0.998346	-0.285636	-0.119663	0.997362	0.999464	0.109993	-9.67075	0.156756	0.700073	0.873071	0.981769	0.940025	-0.481641	0.690787	-0.416223	0.9974	0.753944	0.776197	0.809706	0.453185	0.632182	-0.087308	-1.12811	0.423659	0.857421	0.00283521	0.716486	-0.180804	0.999681	0.844477	0.139561	0.878933	-0.34571	-0.799622	0.686291	0.892005	0.815845	0.995362	0.0794777	0.431844	0.997676	0.879033	0.989757	0.625202	0.677296	0.881252	0.147639	0.667144	-0.0156989	0.0362995
Grewia_occidentalis	-0.0817474	-0.105117	0.974368	0.820743	0.163345	0.96766	0.677822	0.817593	0.765281	0.91048	0.970892	-2.86222	0.108056	0.912179	0.308738	-0.949299	0.778683	0.99963	0.261317	0.998816	0.997859	0.986102	-0.578203	0.674856	-0.193845	0.267863	-2.16315	-0.80508	-2.88618	0.965775	0.0891374	0.996711	-0.697541	0.913973	0.986296	0.736321	-1.94563	-2.13753	0.00225069	-0.437474	0.920391	-2.35048	0.826251	-0.992358	-0.668787	0.958658	-0.0437393	-1.61141	-0.226117	0.976862	-0.0524561	0.398621	0.121181	0.71863	0.801769	-3.23557	-1.12617	-2.5909	0.806341	0.896973	-2.30756	-1.81945	0.0743078	0.833664	-0.286129	-2.17685	-0.00817054	0.985122	0.367331	0.365429	0.582957	-1.20479	0.473168	0.998203	0.404228	0.843788	-3.28338	0.494646	0.455264	-1.6472	0.998381	0.984556	0.81522	-0.298275	-6.73251	-2.63332	0.84511	-2.36131	-0.146404	0.999313	-0.680502	0.719354	0.286105	-0.741923	0.810707	0.627907	-0.665112	-11.8316	-0.0193949	-0.680475	0.307745	0.895239	0.234597	0.905296	0.861064	0.919106	-0.0998619	-0.265172	0.521638	0.88084	0.251885	0.664741	0.993915	0.0734077	0.402065	0.95186	0.987677	-1.40637	0.195234	-3.49356	0.123605	-3.19002	0.95204	0.935086	0.402952	0.708729	0.854527	0.996741	-3.67105	0.192386	-0.828729	-0.103859	-2.91192	0.207615	0.217448	0.187676	0.931768	0.854996	0.55085	-0.55021	0.518295	-0.286935	-0.0228329	0.956292	0.539327	0.976941	0.960141	0.891376	-0.284031	-4.67906	0.794203	0.0479887	-3.99864	0.292657	0.990416	0.0154975	-0.913659	0.862418	0.33112	0.735392	-0.015309	0.55242	-3.11937	-0.463297	-0.822295	0.872722	-0.241042	0.85527	0.600505	0.999512	-1.26049	0.908215	0.847822	0.849387	-1.41862	-0.62203	0.892238	0.278317	-0.664397	0.967096	-0.431064	0.0215746	0.985733	0.982976	0.814185	0.974943	0.19417	0.0724019	-0.827482	0.976851	0.639953	-1.0748	0.916695	0.915671	0.665403	0.493307	0.515257	0.935358	0.869159	-0.0101934	0.911552	0.381203	0.176912	0.998575	0.112142	0.00037781	0.958232	-0.37011	-1.48257	0.0771807	-0.131252	0.890669	0.991032	0.36296	0.998141	0.99566	0.999535	0.756716	0.721988	-0.601012	0.998866	0.860178	0.983373	-10.0601	0.737581	0.0362701	0.529753	0.887404	0.650985	0.310209	0.511688	0.976153	-1.68682	0.936776	0.652938	0.593594	0.92363	0.992088	-1.37112	0.794386	0.989993	0.182661	-0.168732	0.967046	0.0743447	0.392434	0.236856	0.859302	0.764795	0.996928	0.735857	-1.50542	0.975975	0.994613	0.970126	0.437991	0.608427	-2.64004	0.244414	0.0937294	0.711839	0.331567	-0.064086	-0.765125	-0.216669	0.7257	0.936859	-2.62848	0.816008	-2.71991	0.995522	0.85877	-1.41166	0.967171	0.80881	0.453116	0.962569	0.998717	0.999998	0.718844	-0.0292668	0.20036	0.540403	-0.346205	0.625781	0.652328	0.102967	0.465486	0.69048	0.658625	0.767379	-0.0619628	-1.84323	0.50717	-0.426104	-3.08261	-0.814781	0.137233	-3.2981	0.998093	0.256417	0.530169	-0.360821	0.161027	0.446487	0.698785	0.334787	0.885713	0.599919	-1.00781	0.642771	0.911291	0.881058	0.946024	0.791201	-5.22216	0.916789	0.301128	0.961222	-0.0582413	-0.553871	0.882438	0.981765	0.940019	0.418859	0.787844	0.426023	0.72506	0.739177	0.232212	0.999434	0.947738	0.825268	0.0496305	0.887111	0.65195	0.608918	-0.245422	-0.562995	0.487584	0.936514	0.90249	0.0356528	0.971776	-0.564035	0.354666	0.729227	0.817354	0.942517	-1.67519	0.747251	0.354642	-2.14029	0.266615	-5.22982	0.777558	-2.86778	-0.128599	0.384806	0.759326	0.660231	0.991515	0.999929	-1.98336	-0.838391	0.408156	0.16186	0.61185	0.954277	0.849731	-0.733908	0.741262	0.932375	0.578097	0.762757	0.820964	0.824119	0.979348	0.85623	0.808433	0.770618	0.90712	-0.143379	0.600906	0.0781359	0.560065	-0.0115882	0.451928	0.378335	0.918618	0.990382	0.984169	0.36557	0.990336	0.888265	0.983139	0.0872623	0.291744	-0.448591	0.656266	0.999174	0.848328	0.544798	-0.609413	-4.27373	0.496115	0.991679	0.0761143	0.589696	0.500081	0.938736	0.617779	0.0717117	-0.115592	0.169442	-0.905271	0.775193	0.967681	0.905558	-2.82567	0.999562	0.966715	0.711113	-0.624706	0.236056	0.5857	0.992097	-0.246643	0.41114	-0.791046	0.764046	-0.821448	0.108082	-2.49738	0.422781	0.999164	0.937548	0.941655	0.990632	0.987268	0.562314	0.304173	0.995374	0.293905	-1.37342	-1.43869	0.987812	-0.769107	-0.301783	0.562195	-0.591021	-1.31415	0.9235	-0.520255	-0.549376	-0.0146658	0.992457	0.0807188	-0.303694	0.903817	0.632825	-1.99914	0.997374	0.803841	0.99837	-0.0425809	0.257326	0.411326	0.847279	0.982244	-0.0714693	0.957721	-0.216527	0.865878	0.00767179	0.209338	-0.598995	0.975054	0.692878	0.798157	-0.141382	0.551627	0.276586	-7.31955	0.228919	0.992193	-0.2571	0.929889	0.852859	-0.153252	0.0353118	0.809742	-0.0439201	0.786848	0.998159	-1.5179	0.584813	0.587608	-0.0291493	0.482417	0.466322	0.658881	0.89111	-1.42346	0.306573	-0.494422	-0.589615	0.656009	0.496228	-0.271434	0.199949	0.976728	0.580216	-0.0781756	-0.920154	-0.714051	0.411529	-0.210546	-0.408354	-0.0397553	-0.49626	0.995487	0.194952	0.946707	0.96184	0.547694	0.851606	0.672662	0.909988	-0.262552	0.813003	0.101037	-0.171476	0.368397	0.857934	-0.347627	-3.23937	0.396628	0.945748	-2.51329	-1.23641	0.717424	0.559271	0.826897	-0.691167	0.825331	-0.745001	0.982744	0.848364	0.994962	0.816758	0.711853	0.293408	0.349474	-0.601142	0.901009	0.560007	0.594845	0.376101	0.897368	0.815111	0.699006	0.955595	0.0445854	0.789443	-4.73681	0.997588	-0.135446	-0.569805	-0.279906	0.875795	-0.22783	0.701647	-1.01563	-7.05454	0.994245	0.996513	0.934209	-6.2592	0.526411	-2.74565	0.925325	0.614818	0.336063	0.153514	0.997177	0.776321	-0.745019	-1.67716	-0.50525	0.989544	0.969647	0.537312	0.681451	-3.3835	0.922285	0.753311	0.886903	0.171362	-0.505867	-1.18065	0.98342	0.27761	-0.254874	0.602159	-16.8103	0.842988	0.886516	0.178054	0.999043	0.354303	0.984226	0.739604	0.992015	0.629258	-4.72176	0.351626	0.28494	0.877866	-0.40314	0.336916	-0.626551	0.851248	0.588423	-2.41617	0.213354	-0.542309	0.99543	0.602731	-0.801629	0.940152	0.88078	0.899415	-2.61117	0.93555	0.949463	0.0699214	0.384566	0.400904	0.529841	-3.19186	0.994395	-1.10403	-0.131385	-0.267276	-1.15443	0.437304	0.874635	0.106227	0.402524	0.693049	0.0919137	0.949515	0.520439	0.726763	0.98529	0.998699	0.744068	0.871617	-0.629807	0.969409	-0.698011	0.97561	0.149496	0.85429	-1.12514	0.946988	0.647675	-0.225528	0.400155	0.86682	0.603573	-0.184949	-1.88156	0.00148044	0.135061	0.540146	0.977612	0.120512	0.966301	-7.55912	0.877891	0.87541	0.999577	0.289777	0.999307	0.850757	0.995401	-6.72552	0.932444	-3.30067	-0.023031	0.416458	-0.480718	0.452219	0.262397	-0.472888	0.902604	-0.487511	0.518412	0.0652671	-0.731164	0.997656	0.991688	0.713246	0.52857	0.955433	0.685692	0.0605844	-0.253548	0.999101	-2.84089	0.348255	0.957071	0.439216	0.0360421	0.865233	-5.20498	0.460222	-0.208671	0.419069	-0.253896	0.994859	0.0561748	0.873622	-0.227616	0.278033	-1.51832	-1.11943	0.0250993	0.687547	0.974381	0.900313	0.328207	0.963764	0.981031	-7.98773	0.873754	0.121639	-1.06024	0.403643	0.994033	-0.553049	0.88822	0.796166	0.809555	0.559948	0.717015	0.437532	0.972876	0.0184122	0.381588	0.820587	0.983467	0.332072	0.889676	-4.32874	-1.55118	0.760449	0.53804	0.174636	0.095787	0.964489	0.925154	0.472257	0.692751	0.566692	0.343741	-0.790118	0.98801	0.0756794	0.919923	-8.40568	-0.820608	0.584634	0.518367	0.653333	0.753533	-1.92187	0.958885	-0.754901	0.999979	-2.17599	0.765512	-0.227153	0.947374	0.275162	0.993043	0.670354	0.976563	-5.11821	0.744748	0.602219	-0.926689	0.812299	0.303473	0.440271	0.254008	-0.968486	-0.352862	0.756418	0.993374	0.805173	0.875312	-0.284063	-0.509612	0.267322	0.624734	0.537735	-0.536816	-1.01045	-0.642916	-0.246456	-0.635986	0.732675	-0.268782	-0.0191096	0.547387	-5.08743	0.0923886	0.931486	-0.194519	-0.565089	0.418661	0.859578	0.950107	-2.54681	-3.79482	0.824277	0.957452	0.370413	0.722358	0.974743	0.999593	0.999514	0.823501	0.999421	-0.272538	0.922679	0.969927	0.297503	0.98943	0.524637	0.999843	0.253816	0.345508	0.735361	0.885158	0.833157	0.644239	0.291913	0.120019	-1.46904	0.949553	-0.429169	0.888746	-0.527581	0.64535	-0.537896	0.0439454	-0.904929	0.776243	0.659987	0.891628	0.996055	0.791582	0.59903	0.866702	0.898711	0.69337	0.610076	-0.318193	-0.448934	0.399833	-4.2561	0.843207	0.764027	0.957096	0.963021	0.872489	0.968557	-0.351135	-0.345052	0.829587	-0.0363592	-2.41002	0.809816	-0.399792	0.385885	0.0555097	0.922092	0.991944	0.497775	0.917337	0.306419	-0.843536	0.965773	0.968646	-1.85803	0.980344	0.797002	-0.807288	0.303607	0.00560398	-0.572219	-0.0933438	0.2776	0.555507	-0.674773	0.138608	-0.239568	0.771478	-3.79022	-1.83125	-0.00288825	0.642718	0.229241	0.898833	0.839078	0.928535	0.939689	0.885688	0.596117	0.995235	-0.146107	0.959296	0.804202	-0.154297	0.978428	0.0544635	0.778838	0.895731	0.875795	0.453087	0.287154	0.64942	-0.656868	-3.18526	0.540653	0.387761	-0.0510922	0.776092	0.0838638	0.97867	0.990736	0.707198	0.948199	-0.0716448	-0.209169	0.90882	0.871194	-0.567066	0.315657	-0.165978	0.510747	-1.08592	0.945502	-0.123075	0.60267	0.830268	0.956624	0.993929	0.647162	0.657439	0.552931	0.98913	0.604572	0.939702	0.931578	0.504029	-2.09001	0.845024	-0.176811	0.910901	0.999552	0.593513	0.540151	-0.231338	0.785146	0.720008	0.988037	0.602384	0.906787	0.979396	-1.69708	0.998807	0.399665	-2.08415	-0.200892	0.774101	0.407108	0.811103	0.99106	-0.988323	0.999719	0.0956051	0.996076	0.14256	0.556328	0.172977

### Sheet: P2sim-null thiamine
Species	Trait 1	Trait 2	Trait 3	Trait 4	Trait 5	Trait 6	Trait 7	Trait 8	Trait 9	Trait 10	Trait 11	Trait 12	Trait 13	Trait 14	Trait 15	Trait 16	Trait 17	Trait 18	Trait 19	Trait 20	Trait 21	Trait 22	Trait 23	Trait 24	Trait 25	Trait 26	Trait 27	Trait 28	Trait 29	Trait 30	Trait 31	Trait 32	Trait 33	Trait 34	Trait 35	Trait 36	Trait 37	Trait 38	Trait 39	Trait 40	Trait 41	Trait 42	Trait 43	Trait 44	Trait 45	Trait 46	Trait 47	Trait 48	Trait 49	Trait 50	Trait 51	Trait 52	Trait 53	Trait 54	Trait 55	Trait 56	Trait 57	Trait 58	Trait 59	Trait 60	Trait 61	Trait 62	Trait 63	Trait 64	Trait 65	Trait 66	Trait 67	Trait 68	Trait 69	Trait 70	Trait 71	Trait 72	Trait 73	Trait 74	Trait 75	Trait 76	Trait 77	Trait 78	Trait 79	Trait 80	Trait 81	Trait 82	Trait 83	Trait 84	Trait 85	Trait 86	Trait 87	Trait 88	Trait 89	Trait 90	Trait 91	Trait 92	Trait 93	Trait 94	Trait 95	Trait 96	Trait 97	Trait 98	Trait 99	Trait 100	Trait 101	Trait 102	Trait 103	Trait 104	Trait 105	Trait 106	Trait 107	Trait 108	Trait 109	Trait 110	Trait 111	Trait 112	Trait 113	Trait 114	Trait 115	Trait 116	Trait 117	Trait 118	Trait 119	Trait 120	Trait 121	Trait 122	Trait 123	Trait 124	Trait 125	Trait 126	Trait 127	Trait 128	Trait 129	Trait 130	Trait 131	Trait 132	Trait 133	Trait 134	Trait 135	Trait 136	Trait 137	Trait 138	Trait 139	Trait 140	Trait 141	Trait 142	Trait 143	Trait 144	Trait 145	Trait 146	Trait 147	Trait 148	Trait 149	Trait 150	Trait 151	Trait 152	Trait 153	Trait 154	Trait 155	Trait 156	Trait 157	Trait 158	Trait 159	Trait 160	Trait 161	Trait 162	Trait 163	Trait 164	Trait 165	Trait 166	Trait 167	Trait 168	Trait 169	Trait 170	Trait 171	Trait 172	Trait 173	Trait 174	Trait 175	Trait 176	Trait 177	Trait 178	Trait 179	Trait 180	Trait 181	Trait 182	Trait 183	Trait 184	Trait 185	Trait 186	Trait 187	Trait 188	Trait 189	Trait 190	Trait 191	Trait 192	Trait 193	Trait 194	Trait 195	Trait 196	Trait 197	Trait 198	Trait 199	Trait 200	Trait 201	Trait 202	Trait 203	Trait 204	Trait 205	Trait 206	Trait 207	Trait 208	Trait 209	Trait 210	Trait 211	Trait 212	Trait 213	Trait 214	Trait 215	Trait 216	Trait 217	Trait 218	Trait 219	Trait 220	Trait 221	Trait 222	Trait 223	Trait 224	Trait 225	Trait 226	Trait 227	Trait 228	Trait 229	Trait 230	Trait 231	Trait 232	Trait 233	Trait 234	Trait 235	Trait 236	Trait 237	Trait 238	Trait 239	Trait 240	Trait 241	Trait 242	Trait 243	Trait 244	Trait 245	Trait 246	Trait 247	Trait 248	Trait 249	Trait 250	Trait 251	Trait 252	Trait 253	Trait 254	Trait 255	Trait 256	Trait 257	Trait 258	Trait 259	Trait 260	Trait 261	Trait 262	Trait 263	Trait 264	Trait 265	Trait 266	Trait 267	Trait 268	Trait 269	Trait 270	Trait 271	Trait 272	Trait 273	Trait 274	Trait 275	Trait 276	Trait 277	Trait 278	Trait 279	Trait 280	Trait 281	Trait 282	Trait 283	Trait 284	Trait 285	Trait 286	Trait 287	Trait 288	Trait 289	Trait 290	Trait 291	Trait 292	Trait 293	Trait 294	Trait 295	Trait 296	Trait 297	Trait 298	Trait 299	Trait 300	Trait 301	Trait 302	Trait 303	Trait 304	Trait 305	Trait 306	Trait 307	Trait 308	Trait 309	Trait 310	Trait 311	Trait 312	Trait 313	Trait 314	Trait 315	Trait 316	Trait 317	Trait 318	Trait 319	Trait 320	Trait 321	Trait 322	Trait 323	Trait 324	Trait 325	Trait 326	Trait 327	Trait 328	Trait 329	Trait 330	Trait 331	Trait 332	Trait 333	Trait 334	Trait 335	Trait 336	Trait 337	Trait 338	Trait 339	Trait 340	Trait 341	Trait 342	Trait 343	Trait 344	Trait 345	Trait 346	Trait 347	Trait 348	Trait 349	Trait 350	Trait 351	Trait 352	Trait 353	Trait 354	Trait 355	Trait 356	Trait 357	Trait 358	Trait 359	Trait 360	Trait 361	Trait 362	Trait 363	Trait 364	Trait 365	Trait 366	Trait 367	Trait 368	Trait 369	Trait 370	Trait 371	Trait 372	Trait 373	Trait 374	Trait 375	Trait 376	Trait 377	Trait 378	Trait 379	Trait 380	Trait 381	Trait 382	Trait 383	Trait 384	Trait 385	Trait 386	Trait 387	Trait 388	Trait 389	Trait 390	Trait 391	Trait 392	Trait 393	Trait 394	Trait 395	Trait 396	Trait 397	Trait 398	Trait 399	Trait 400	Trait 401	Trait 402	Trait 403	Trait 404	Trait 405	Trait 406	Trait 407	Trait 408	Trait 409	Trait 410	Trait 411	Trait 412	Trait 413	Trait 414	Trait 415	Trait 416	Trait 417	Trait 418	Trait 419	Trait 420	Trait 421	Trait 422	Trait 423	Trait 424	Trait 425	Trait 426	Trait 427	Trait 428	Trait 429	Trait 430	Trait 431	Trait 432	Trait 433	Trait 434	Trait 435	Trait 436	Trait 437	Trait 438	Trait 439	Trait 440	Trait 441	Trait 442	Trait 443	Trait 444	Trait 445	Trait 446	Trait 447	Trait 448	Trait 449	Trait 450	Trait 451	Trait 452	Trait 453	Trait 454	Trait 455	Trait 456	Trait 457	Trait 458	Trait 459	Trait 460	Trait 461	Trait 462	Trait 463	Trait 464	Trait 465	Trait 466	Trait 467	Trait 468	Trait 469	Trait 470	Trait 471	Trait 472	Trait 473	Trait 474	Trait 475	Trait 476	Trait 477	Trait 478	Trait 479	Trait 480	Trait 481	Trait 482	Trait 483	Trait 484	Trait 485	Trait 486	Trait 487	Trait 488	Trait 489	Trait 490	Trait 491	Trait 492	Trait 493	Trait 494	Trait 495	Trait 496	Trait 497	Trait 498	Trait 499	Trait 500	Trait 501	Trait 502	Trait 503	Trait 504	Trait 505	Trait 506	Trait 507	Trait 508	Trait 509	Trait 510	Trait 511	Trait 512	Trait 513	Trait 514	Trait 515	Trait 516	Trait 517	Trait 518	Trait 519	Trait 520	Trait 521	Trait 522	Trait 523	Trait 524	Trait 525	Trait 526	Trait 527	Trait 528	Trait 529	Trait 530	Trait 531	Trait 532	Trait 533	Trait 534	Trait 535	Trait 536	Trait 537	Trait 538	Trait 539	Trait 540	Trait 541	Trait 542	Trait 543	Trait 544	Trait 545	Trait 546	Trait 547	Trait 548	Trait 549	Trait 550	Trait 551	Trait 552	Trait 553	Trait 554	Trait 555	Trait 556	Trait 557	Trait 558	Trait 559	Trait 560	Trait 561	Trait 562	Trait 563	Trait 564	Trait 565	Trait 566	Trait 567	Trait 568	Trait 569	Trait 570	Trait 571	Trait 572	Trait 573	Trait 574	Trait 575	Trait 576	Trait 577	Trait 578	Trait 579	Trait 580	Trait 581	Trait 582	Trait 583	Trait 584	Trait 585	Trait 586	Trait 587	Trait 588	Trait 589	Trait 590	Trait 591	Trait 592	Trait 593	Trait 594	Trait 595	Trait 596	Trait 597	Trait 598	Trait 599	Trait 600	Trait 601	Trait 602	Trait 603	Trait 604	Trait 605	Trait 606	Trait 607	Trait 608	Trait 609	Trait 610	Trait 611	Trait 612	Trait 613	Trait 614	Trait 615	Trait 616	Trait 617	Trait 618	Trait 619	Trait 620	Trait 621	Trait 622	Trait 623	Trait 624	Trait 625	Trait 626	Trait 627	Trait 628	Trait 629	Trait 630	Trait 631	Trait 632	Trait 633	Trait 634	Trait 635	Trait 636	Trait 637	Trait 638	Trait 639	Trait 640	Trait 641	Trait 642	Trait 643	Trait 644	Trait 645	Trait 646	Trait 647	Trait 648	Trait 649	Trait 650	Trait 651	Trait 652	Trait 653	Trait 654	Trait 655	Trait 656	Trait 657	Trait 658	Trait 659	Trait 660	Trait 661	Trait 662	Trait 663	Trait 664	Trait 665	Trait 666	Trait 667	Trait 668	Trait 669	Trait 670	Trait 671	Trait 672	Trait 673	Trait 674	Trait 675	Trait 676	Trait 677	Trait 678	Trait 679	Trait 680	Trait 681	Trait 682	Trait 683	Trait 684	Trait 685	Trait 686	Trait 687	Trait 688	Trait 689	Trait 690	Trait 691	Trait 692	Trait 693	Trait 694	Trait 695	Trait 696	Trait 697	Trait 698	Trait 699	Trait 700	Trait 701	Trait 702	Trait 703	Trait 704	Trait 705	Trait 706	Trait 707	Trait 708	Trait 709	Trait 710	Trait 711	Trait 712	Trait 713	Trait 714	Trait 715	Trait 716	Trait 717	Trait 718	Trait 719	Trait 720	Trait 721	Trait 722	Trait 723	Trait 724	Trait 725	Trait 726	Trait 727	Trait 728	Trait 729	Trait 730	Trait 731	Trait 732	Trait 733	Trait 734	Trait 735	Trait 736	Trait 737	Trait 738	Trait 739	Trait 740	Trait 741	Trait 742	Trait 743	Trait 744	Trait 745	Trait 746	Trait 747	Trait 748	Trait 749	Trait 750	Trait 751	Trait 752	Trait 753	Trait 754	Trait 755	Trait 756	Trait 757	Trait 758	Trait 759	Trait 760	Trait 761	Trait 762	Trait 763	Trait 764	Trait 765	Trait 766	Trait 767	Trait 768	Trait 769	Trait 770	Trait 771	Trait 772	Trait 773	Trait 774	Trait 775	Trait 776	Trait 777	Trait 778	Trait 779	Trait 780	Trait 781	Trait 782	Trait 783	Trait 784	Trait 785	Trait 786	Trait 787	Trait 788	Trait 789	Trait 790	Trait 791	Trait 792	Trait 793	Trait 794	Trait 795	Trait 796	Trait 797	Trait 798	Trait 799	Trait 800	Trait 801	Trait 802	Trait 803	Trait 804	Trait 805	Trait 806	Trait 807	Trait 808	Trait 809	Trait 810	Trait 811	Trait 812	Trait 813	Trait 814	Trait 815	Trait 816	Trait 817	Trait 818	Trait 819	Trait 820	Trait 821	Trait 822	Trait 823	Trait 824	Trait 825	Trait 826	Trait 827	Trait 828	Trait 829	Trait 830	Trait 831	Trait 832	Trait 833	Trait 834	Trait 835	Trait 836	Trait 837	Trait 838	Trait 839	Trait 840	Trait 841	Trait 842	Trait 843	Trait 844	Trait 845	Trait 846	Trait 847	Trait 848	Trait 849	Trait 850	Trait 851	Trait 852	Trait 853	Trait 854	Trait 855	Trait 856	Trait 857	Trait 858	Trait 859	Trait 860	Trait 861	Trait 862	Trait 863	Trait 864	Trait 865	Trait 866	Trait 867	Trait 868	Trait 869	Trait 870	Trait 871	Trait 872	Trait 873	Trait 874	Trait 875	Trait 876	Trait 877	Trait 878	Trait 879	Trait 880	Trait 881	Trait 882	Trait 883	Trait 884	Trait 885	Trait 886	Trait 887	Trait 888	Trait 889	Trait 890	Trait 891	Trait 892	Trait 893	Trait 894	Trait 895	Trait 896	Trait 897	Trait 898	Trait 899	Trait 900	Trait 901	Trait 902	Trait 903	Trait 904	Trait 905	Trait 906	Trait 907	Trait 908	Trait 909	Trait 910	Trait 911	Trait 912	Trait 913	Trait 914	Trait 915	Trait 916	Trait 917	Trait 918	Trait 919	Trait 920	Trait 921	Trait 922	Trait 923	Trait 924	Trait 925	Trait 926	Trait 927	Trait 928	Trait 929	Trait 930	Trait 931	Trait 932	Trait 933	Trait 934	Trait 935	Trait 936	Trait 937	Trait 938	Trait 939	Trait 940	Trait 941	Trait 942	Trait 943	Trait 944	Trait 945	Trait 946	Trait 947	Trait 948	Trait 949	Trait 950	Trait 951	Trait 952	Trait 953	Trait 954	Trait 955	Trait 956	Trait 957	Trait 958	Trait 959	Trait 960	Trait 961	Trait 962	Trait 963	Trait 964	Trait 965	Trait 966	Trait 967	Trait 968	Trait 969	Trait 970	Trait 971	Trait 972	Trait 973	Trait 974	Trait 975	Trait 976	Trait 977	Trait 978	Trait 979	Trait 980	Trait 981	Trait 982	Trait 983	Trait 984	Trait 985	Trait 986	Trait 987	Trait 988	Trait 989	Trait 990	Trait 991	Trait 992	Trait 993	Trait 994	Trait 995	Trait 996	Trait 997	Trait 998	Trait 999	Trait 1000
Mezoneuron_benthamianum	0.878094	-0.627484	-0.152902	-3.34755	0.668132	0.797316	-1.34815	-2.17739	0.13922	-0.389565	-0.332266	-0.630969	0.826203	0.92219	-3.65946	0.980146	-0.517711	-2.10731	0.76378	0.723759	0.188842	0.953444	0.981531	-1.41464	-0.777655	-0.91234	0.974345	0.731389	0.256157	0.907858	0.375946	0.268635	-0.692092	0.605232	0.0731044	0.0388708	0.999966	0.172059	0.774627	0.23906	-0.152392	0.117542	-0.301586	0.562464	-0.594957	0.025815	-0.513694	0.604864	0.694459	0.949748	0.286453	-0.265521	-0.528975	0.164547	0.962259	0.516091	-0.301029	0.142441	0.674752	0.861252	0.99996	0.60056	-0.374233	0.800851	-0.536749	0.946351	-0.0798439	0.977717	-0.133666	-0.0864527	-1.8712	-6.01707	0.731034	-0.807235	0.117143	0.798277	-3.97861	-2.60844	-1.53787	0.526478	-0.322633	-0.680416	0.513027	0.865788	-1.51285	0.703978	0.112185	-0.464994	0.791046	0.296406	0.949524	0.0701054	0.491781	-1.65963	0.169264	0.889697	0.011021	0.993891	-0.302368	0.762793	0.0472322	-1.35969	0.96931	-0.674671	0.944559	0.999145	0.592976	0.0332376	0.909734	-0.0177685	-1.05621	0.730285	0.927988	-2.48229	0.669307	0.605503	0.550338	0.610659	0.00431161	0.938852	0.151487	-0.27257	0.569428	0.954712	0.997001	0.924928	-0.92654	0.887277	-3.93744	0.765075	-0.0259244	0.982203	-0.406031	-0.384725	-0.0206018	0.873853	-0.359562	0.986168	0.0200749	-0.565082	0.930783	0.684723	-0.726938	-0.98902	0.928718	0.699004	0.115946	-0.20002	0.347663	-0.142705	0.296347	0.92329	-0.517489	-1.68136	-0.0877419	0.916563	-2.36646	-7.46637	0.956006	-0.65245	0.337248	-9.44034	-2.01916	0.967561	0.85319	-5.52193	0.633694	0.506833	-1.18611	0.875343	0.713849	-2.9359	0.99999	0.61508	-1.01285	0.995785	-0.438694	0.953282	0.996764	-0.305725	0.380821	0.794223	0.655165	0.999785	0.927638	-0.266132	0.342704	0.232243	0.899271	0.25343	-0.169796	0.701593	-0.103827	-0.10098	-5.79524	-0.337687	0.783283	0.563256	0.464284	0.999353	-0.175524	-0.131411	-1.01348	-0.405811	0.663274	0.165511	0.729292	-0.586015	0.714259	0.589406	0.330841	0.956188	0.980318	0.867352	0.345206	0.856571	0.0991294	0.191406	0.598112	-3.68376	0.209704	0.558663	0.843294	0.996391	0.705367	-0.398653	-0.0151356	0.905423	0.875639	-2.06198	0.48211	0.773809	0.200343	0.469973	0.988072	-2.64162	0.602307	0.931717	0.876241	-0.337933	0.999666	-8.22811	-0.224908	0.684083	0.991673	0.762837	0.944344	-0.246522	0.848011	0.989599	0.852438	-3.10808	-0.327186	-2.82088	0.38971	0.934087	-0.286063	0.9297	0.583948	-0.309634	-0.350838	0.911814	0.997859	0.910212	0.562526	0.999645	0.899382	0.768274	-0.424552	0.879431	0.971315	-0.195	-1.82163	-0.200543	0.628929	0.884868	0.266646	0.905029	0.949848	0.636528	0.999872	-0.533587	0.749235	0.843869	0.567277	-0.111585	0.0769449	-1.67205	0.887485	-2.61929	0.795604	0.999595	0.954284	0.238818	0.959288	0.904416	-0.537798	0.935123	0.246781	-0.0494208	0.980345	0.997423	0.605488	0.742859	0.562647	0.876295	0.124544	0.313842	-2.78232	0.388877	0.575648	0.317729	-0.940554	0.958175	-0.708097	0.96023	0.827745	-6.00932	-0.517587	0.999998	-8.50829	0.997552	0.973107	-0.0385234	-3.43199	0.929162	-0.652942	-7.739	0.864931	-3.35492	0.974691	0.988109	0.0594244	-3.14797	0.767084	0.949684	0.889821	-3.0536	0.869997	0.999931	-0.0600878	0.147563	0.807794	-0.181112	-0.39029	0.0454723	-12.2636	-1.07752	0.467172	0.734851	-0.378289	0.964856	-0.257288	0.710787	0.707076	-0.390948	0.526742	0.900198	0.15807	0.817119	-0.733084	0.397541	0.556796	0.576581	0.780549	-1.89088	0.220313	-0.770126	-7.894	0.0629331	-2.71311	0.606471	0.997669	0.87214	0.861651	0.637622	0.732876	-0.296409	-0.31333	0.485986	0.558193	0.44608	0.461624	0.54277	0.495209	0.892377	-0.581833	0.976533	-2.26266	0.878535	0.875793	-1.39429	0.820364	-0.275972	0.998404	0.0742125	0.671573	0.615118	0.835916	-0.549283	0.985638	0.893293	0.740513	-3.70115	-0.462268	0.844307	-1.1667	0.243233	0.264712	0.624061	0.744572	0.978685	0.192647	0.5226	0.592155	-0.134683	-0.778107	0.905753	0.999974	-0.965947	0.660063	0.999736	-0.676726	0.611208	0.969078	0.995914	-0.814727	-0.515684	0.589932	0.206254	0.660646	-0.20006	0.99905	0.949722	-1.77942	-0.0830821	0.996836	-0.0329723	0.993984	0.383356	0.854407	0.425681	-0.731141	0.429113	-0.246999	0.796826	0.337099	0.235155	-0.0532468	-0.910915	0.398278	0.496165	0.809095	0.83754	-1.21298	0.607631	-0.112376	0.177047	0.97278	0.13513	0.536542	0.604231	-0.0872453	0.122872	0.993501	-0.415759	0.466874	0.953505	-0.406628	0.284848	-0.360885	0.829692	0.967381	0.911497	0.999771	-0.062828	0.99047	0.769483	-0.381974	0.992982	0.821194	0.99874	-0.0433466	0.757345	-0.750934	0.989701	0.320569	-0.0369152	0.968591	-0.404584	-0.75703	0.706521	-0.792443	0.729472	0.63806	0.931666	0.472261	0.265237	0.851999	0.774441	0.994603	0.910325	0.982957	-0.183782	-1.72409	-0.790147	0.906319	0.430588	0.783351	0.679743	0.171576	0.111239	-0.190583	0.557459	0.74516	-1.5128	0.552113	-1.20326	0.503167	0.839224	0.970074	-0.456377	-0.17988	-0.6141	-3.66044	-0.264822	-1.07572	0.865989	0.435252	0.975165	0.629833	0.342719	0.657981	0.440606	0.899227	-0.479115	-0.474841	0.880164	-0.331923	-0.526757	0.527094	0.388418	0.492889	0.957338	0.0915105	0.18872	0.221331	0.92732	0.999722	0.33383	0.227483	0.114208	0.817596	-2.67971	0.610809	0.808116	0.882345	0.997747	-1.8619	-1.30621	-0.342743	0.432392	-0.552524	-0.395023	-0.176496	-0.712662	-0.227562	0.985205	0.307307	0.351246	0.756327	0.0358074	0.29241	0.417042	0.990486	-0.151581	0.55497	0.439411	-0.426458	0.999949	0.998658	0.769503	-0.101509	0.468041	0.856413	0.98588	0.992749	0.0359637	0.972449	0.850173	-0.391284	0.452465	-1.39469	0.55455	0.489896	-0.703994	0.145828	0.689634	0.262757	-9.04643	0.515977	-0.196923	-1.64699	0.988065	0.11091	0.843676	-1.43986	0.930969	0.617486	0.149215	-0.420203	-2.92941	-0.0762232	-0.556101	0.9319	-0.230986	-0.315687	0.79565	-0.997357	0.993928	-5.56767	-2.05913	-2.93103	0.85081	0.933848	0.191613	0.94583	-0.339263	0.998197	0.996993	0.942218	-0.0865121	0.340832	0.184662	-0.0172121	-0.317318	0.121624	0.85222	0.347615	-2.93455	0.956497	-0.924031	0.977273	-5.44624	-0.71949	0.998532	0.999876	0.674288	-0.538283	0.628982	-4.3863	-0.369279	0.98296	-1.43403	0.672252	0.388021	0.91524	0.155089	0.830652	-0.787224	-10.6548	-0.820771	0.416225	0.860508	0.181715	0.866211	0.800484	0.950023	0.239471	0.274717	0.777391	0.791626	-0.347795	0.403705	0.952152	0.768753	0.136968	0.990266	0.0538789	0.907924	0.998803	0.868498	0.649618	-0.569314	0.999799	0.550025	-0.230976	0.942711	-0.307406	0.181807	0.882812	0.855353	0.977392	-0.869372	0.656749	0.343793	0.912287	0.216407	0.998617	0.713225	0.343667	0.140794	0.999351	-0.338297	0.921951	-0.125962	-7.71441	-1.98157	0.955986	0.142215	0.529727	0.994022	0.718961	-1.212	-0.505685	-0.368269	-0.252869	0.579227	0.63145	0.944259	0.397003	0.792837	0.523963	0.846551	-1.29957	-2.68515	0.961785	0.866463	-0.51781	-0.496432	0.14306	0.954402	0.355838	0.999911	0.995986	-0.301194	-0.783691	0.724489	-1.535	0.898126	-0.0721744	0.955538	-0.664547	0.664457	0.92155	-0.733162	-0.282907	0.953827	0.99694	0.531543	-0.733675	0.995578	-0.256837	0.578041	0.426485	0.835664	-4.00432	0.385011	0.486825	0.530883	0.829908	0.44091	-1.90991	-3.62718	0.97891	-0.0903391	-0.841847	0.895144	-1.46891	-0.750669	-0.0601133	0.9929	0.849475	0.5626	0.224899	-0.533887	-0.539202	0.00627695	0.701413	0.975268	0.436136	-0.622855	0.989346	0.904127	-2.89043	-0.0746251	0.960704	0.705539	-0.0209756	0.947725	-0.271561	-0.789038	-5.10116	-0.551917	-0.77903	0.875128	0.846602	-4.36383	-0.355988	0.816513	0.0776603	0.800523	0.917048	-0.735683	-2.61465	-4.26317	0.766422	-9.35735	-0.176774	0.631375	-0.0144455	-0.500068	0.491516	-8.19877	-0.790605	-0.258431	-0.54705	0.923042	0.963644	0.988937	0.900927	0.300606	0.86159	-0.54779	-0.754415	0.995234	0.995359	-1.02245	-0.200771	0.999939	0.133645	-0.405646	0.837614	-0.382422	0.869672	0.348724	0.994481	0.347272	-0.961853	0.294933	0.832297	-0.388972	-1.96782	0.0887963	0.895263	0.032437	0.93349	0.937433	0.668351	0.400237	-0.751559	-1.15188	0.161502	0.994757	0.812413	0.926023	-1.60539	0.89413	0.988175	0.657668	0.852541	0.823019	0.51162	-0.766443	0.870785	-1.81688	-7.73451	0.317881	0.557765	0.770208	0.830217	0.931703	-0.662027	0.140214	0.99978	0.292408	-0.00100963	0.193085	0.993878	0.671341	-0.220692	0.941974	0.973267	0.949342	0.883227	-0.239034	-4.33816	-0.15058	0.432632	-2.25948	-1.91674	0.979768	-0.183578	0.97896	-0.111241	0.15372	0.431434	0.927041	0.639914	-0.00436102	-8.80396	0.69928	0.596675	0.948941	0.742201	0.840822	-2.85925	0.95321	0.816209	-4.86926	-1.55372	0.715839	0.161122	-0.0512377	-0.314487	-2.41695	-0.546607	0.919116	0.672567	0.969722	0.916699	0.875626	0.900768	0.101727	0.809332	0.0489038	0.999928	-0.370201	0.78611	0.537992	0.601379	0.965877	-0.0689187	-0.602743	-0.440622	-26.6545	0.68381	-6.86049	0.592879	0.854926	-0.516505	0.221399	0.296862	0.0933427	-0.715368	0.536517	-0.168695	0.956302	0.824444	0.872531	-0.0638423	0.363647	-2.07974	0.585366	0.997201	-1.45657	0.994818	0.955002	-0.104647	-0.0531017	0.807986	0.54761	0.833959	0.997933	0.0173905	0.981867	0.85198	-0.296802	-0.0456496	0.891975	-1.87526	0.922601	0.00691243	0.970228	-0.205118	0.666191	0.832704	0.895442	-3.07208	0.724761	0.592573	0.923358	0.504048	0.968692	0.60559	0.927706	-0.486775	0.955462	0.262591	0.898809	-0.58151	0.728318	0.500152	0.609684	0.440033	-1.25374	0.884373	0.614688	0.950128	-0.118839
Trifolium_repens	0.80995	0.956429	0.298783	0.47362	0.987733	0.195923	0.914963	0.639655	0.982763	0.512641	0.702563	0.903436	-0.677936	0.965471	-0.19864	0.890602	0.610243	0.929114	0.263394	0.983776	-4.06509	-0.0973168	0.761119	0.956776	0.449498	-0.978434	0.880851	0.649374	0.225095	0.947241	-1.43567	0.715063	0.998668	0.414227	-0.371771	0.723129	0.699792	0.458256	0.827836	-5.38084	0.150667	0.612778	0.382072	0.990876	0.430085	0.34417	-1.5749	0.919834	-0.438705	0.539456	0.209652	0.174127	-0.200328	-18.5755	0.683619	0.410418	0.803507	-1.58491	0.706958	-2.39768	-2.00686	-0.635072	-0.0877235	0.927805	0.84629	0.0806564	0.834176	-0.188606	0.866891	0.994975	-1.49891	-1.39755	0.245458	0.72797	-9.43085	0.012753	0.869381	0.895735	-6.5056	0.116905	0.460416	0.750002	0.110625	0.339474	0.0773158	-1.90485	0.970623	-2.34484	-0.182527	0.710979	0.769638	-0.573108	0.557257	0.829422	0.786796	0.15657	0.174568	0.986821	-0.166538	0.854582	0.25945	0.121613	-0.829547	-0.360942	0.317488	0.9114	0.0747337	0.980649	0.669083	0.675565	-0.322672	0.794456	0.0446092	0.727813	0.472808	0.851295	0.984516	-0.138851	0.88867	0.790634	0.727384	0.651061	-0.468589	-0.504785	-0.163386	-0.577958	0.946619	-1.45629	-1.25052	0.96974	0.998662	0.96744	-2.87391	0.897918	0.999981	0.984273	-0.636269	0.0728912	0.249948	0.743892	0.713802	0.192111	0.171623	0.87691	0.875669	0.154777	0.65631	-0.501997	0.807379	0.222509	0.811889	0.661152	0.867781	0.719465	-0.586671	-1.94281	0.999996	-0.303292	-0.218398	-0.730034	0.543257	0.998414	-0.915509	0.772412	0.91946	0.458607	0.978198	-0.54775	-0.39318	0.991738	0.673646	0.503315	0.637263	0.0572009	0.539002	-2.30062	-0.303911	0.233234	0.999734	0.613848	-0.307333	-1.16319	0.464474	-0.0878322	0.193019	0.819381	1	0.619552	0.880065	0.180218	0.866435	0.170115	-2.87522	-0.529897	0.98144	0.935185	0.728219	0.338436	-0.487368	0.399597	-0.585966	-0.408224	0.83737	0.994368	0.984161	0.998245	0.328698	-0.105808	-0.141435	0.996076	-0.68831	0.273624	0.972811	-0.209276	-5.58264	0.454028	0.970493	-6.08829	0.861874	-4.33899	0.974006	0.9043	0.956822	-0.622255	0.228148	0.00584153	0.795581	-0.801577	0.792278	-0.649678	0.974414	-0.0855913	0.794477	0.914023	0.87742	0.73766	0.346675	-5.72629	0.99368	0.990475	-0.517832	0.688249	0.998044	0.53869	0.0995114	0.898146	0.706715	-0.62934	0.980706	0.447316	0.565816	0.653427	0.982616	-0.149349	-0.689744	-0.595604	0.676953	-1.74703	-0.192266	-0.3607	0.605905	0.475278	-0.3737	-0.0995431	0.0578918	-0.0946503	0.984649	0.311724	-0.240077	-8.70124	0.373581	-0.702774	-0.898508	0.985957	0.218763	0.489107	0.404529	-2.61378	0.413607	0.804738	0.493046	-1.00506	0.406993	0.294107	0.271243	0.136058	0.984899	0.879427	0.768273	0.995693	-0.494373	-2.16105	0.198599	0.598823	0.671238	0.27476	0.887004	0.54032	0.0615478	0.998987	0.824282	-0.179086	-0.178032	-0.00490149	0.344557	0.858957	-1.00595	0.933238	0.376744	0.999893	0.997551	0.063727	0.999557	0.443456	0.981118	0.968656	0.370624	0.704307	0.737509	0.650952	0.421052	0.987868	-3.68849	0.611168	0.254408	0.807113	0.318753	0.975689	0.413488	0.825357	0.866351	-0.342967	0.989901	0.46882	0.154513	-2.90786	-0.76922	0.937046	0.987326	0.916243	-4.20756	0.755008	0.131017	0.680384	-3.4361	0.916229	0.781305	0.225461	0.563744	0.198856	0.414267	0.967576	-0.174102	0.811596	1	-0.494342	0.536936	0.99776	0.713393	0.914265	-2.69913	0.976713	0.966077	0.967478	-2.27242	-0.068281	0.706965	0.921657	-1.06158	0.700037	-0.481568	0.935479	0.57006	0.961224	0.38493	0.0904141	0.942926	0.258479	0.998725	0.909606	0.0916192	-6.27011	0.949258	0.999924	0.697615	-2.34089	-4.4525	-0.568326	-5.53015	-2.03377	-9.52152	-0.808413	0.409363	0.755415	0.742143	0.958542	0.996247	0.225363	0.957409	0.999953	0.81634	0.686375	-0.140296	0.930024	0.815125	0.022205	0.993063	0.906076	0.00315207	0.793602	0.38116	0.488816	-0.944548	-0.746941	-1.41257	-0.474897	0.254711	-0.0679201	-0.362658	0.948567	0.0952264	0.881955	0.998832	0.86567	-1.1269	-0.0127579	0.97721	0.23551	0.863963	-5.02117	0.352317	0.454329	-0.625983	-0.689477	0.111338	0.788612	0.740612	0.45327	0.998641	0.999987	0.00454269	0.802807	0.841932	0.998028	-0.190995	0.999234	-0.211813	0.21999	0.916211	-3.11594	0.954726	0.991596	0.00159319	0.686338	0.80997	0.156051	-0.800251	-5.93159	0.993473	0.827358	0.0884609	-0.823416	0.773151	0.732562	-2.63699	0.253846	-1.54368	0.0906857	0.68661	0.0304218	-0.180063	-2.77849	-0.127528	0.778936	-2.41338	-0.941813	0.811532	0.1845	0.999992	0.980773	-4.7492	0.878845	-0.383588	0.95504	-0.739884	0.450532	-1.05303	0.996798	-0.263555	0.473777	0.0401371	-1.32706	0.767857	0.922064	0.841934	0.284968	0.340999	0.152346	0.714351	-0.290659	-0.332231	0.498879	-0.534267	-1.48608	0.958319	-4.08802	0.783749	0.385184	-0.0871771	0.940102	0.569274	-0.206088	0.357584	0.920892	-3.36154	0.0614963	-4.73038	-0.0342947	0.89388	0.970346	0.902021	0.907402	-0.0903433	0.92289	0.571379	0.777122	-3.83127	0.572827	-0.184055	0.293591	0.734652	0.21171	0.931695	0.943027	0.694836	-0.256731	-11.8653	-0.178856	-0.466934	0.887768	0.379338	-0.543192	0.928052	0.158832	-1.17055	0.886418	0.658615	0.989086	-0.583339	-1.28216	-0.443035	0.767911	0.978202	0.920076	0.819879	0.0509257	-0.683468	-0.967266	0.836415	0.968552	0.920071	0.999994	0.990098	-0.356341	0.930419	0.981946	-5.43081	-0.705784	0.997184	0.872782	0.994328	-1.59096	0.694455	-0.732562	0.747746	0.495388	-0.33132	0.674832	-0.328903	-0.193414	-0.205733	0.863007	0.723388	0.89392	0.987505	-3.29704	-2.99989	0.055698	0.934983	0.977573	0.935359	0.967983	0.633031	-0.379433	-0.253453	0.960196	-0.721331	0.143113	-2.11171	-8.78538	0.999466	0.177094	0.870453	0.689335	0.755161	0.947484	0.657806	0.921548	0.382871	0.625296	-0.763203	0.997746	0.899822	0.998934	0.948598	0.51814	0.999722	0.613995	0.496164	-0.20654	-0.0917209	0.580038	0.368953	0.810819	0.87469	0.911473	0.934281	0.985132	0.958287	-1.48586	0.902819	-0.549234	-0.322157	0.094354	0.422129	0.0549044	-1.66626	-0.544895	0.175122	0.742138	-0.669891	-0.220861	0.844059	-0.424883	0.358497	0.979775	0.999765	0.0237253	-0.477565	0.907903	0.379955	-0.775416	0.850867	0.99133	0.113299	-0.608997	0.451309	0.929874	-0.0374222	-0.172369	0.980197	0.836091	-0.846732	-0.58024	0.999039	0.944955	0.462393	-10.0042	-0.359969	0.994223	0.0217492	0.757725	0.526009	0.440161	0.939628	0.614723	-3.97696	0.46258	0.043072	0.732596	0.353147	0.397347	-14.7765	0.996381	0.0292238	-0.746889	0.687689	0.85134	0.736802	0.0329016	0.997468	-0.713978	-5.77656	0.962325	0.684888	-0.943719	0.996273	-0.966915	0.800938	0.0463026	-2.63905	0.283964	0.551771	-0.279198	-4.83275	0.821276	-0.478615	-0.184952	-7.94484	0.610517	0.205404	-0.469331	0.538684	0.9995	0.180788	0.960568	-5.12345	-0.0288159	-0.446122	-4.1757	0.810316	-0.0517925	0.518351	0.955098	0.906395	0.581413	0.152213	-0.632022	0.837722	0.890217	-2.86997	-1.1997	0.999597	0.206145	0.989963	0.120772	-0.502845	0.995836	0.89605	0.175213	0.08523	0.999993	0.781865	0.893405	0.774041	-13.5918	-0.47224	-0.214512	-0.169315	0.833766	-0.725364	-0.698755	0.61542	0.400176	-0.616434	0.998554	0.854071	0.95521	-0.401576	-4.59972	0.136027	0.449478	0.871636	0.88615	0.551575	0.461653	0.97321	0.85478	0.799873	0.698122	-1.69683	0.953074	-0.114636	0.253854	0.330094	0.8085	0.857097	0.900138	0.973395	0.684625	-0.363569	-0.18227	-0.417666	0.987377	0.948716	-0.290193	-0.939401	0.299178	0.432017	0.989398	0.977014	-1.41406	-0.279733	0.987124	0.946973	-0.776791	-4.83346	0.395146	-0.115005	0.497135	0.381332	-0.0945434	-4.61142	-0.365648	0.589815	0.941136	0.531498	-0.594388	0.940844	0.540933	0.651422	-0.328046	-0.84286	-0.772367	-0.995836	0.943364	0.861983	0.299395	0.937582	0.441497	-0.302228	0.889748	0.998942	0.745591	0.992685	0.455583	0.776251	-0.0240839	0.979991	0.120417	0.222061	0.971048	-1.71399	0.191861	0.773808	0.988462	-0.10798	0.967665	-0.264181	0.528228	0.815659	0.834805	0.752503	0.98849	0.00927865	0.910082	0.90542	-0.0296973	0.76549	0.93225	0.922409	0.998502	-2.84036	0.877981	0.984545	0.468765	0.987128	-0.20145	0.52956	-0.1034	-0.5593	0.789522	0.99728	0.413195	0.998897	0.998927	0.0901639	-0.26359	-0.556118	-0.364364	0.250164	0.300287	0.11386	0.0471827	0.999282	0.978458	0.571522	-0.733147	0.952057	0.915977	0.999094	-0.265862	-0.218406	-0.555565	-4.03483	0.769163	-0.353444	-5.68944	0.783168	0.816204	0.835854	0.971877	0.964089	0.333143	-0.184826	0.175844	-0.476882	-0.548302	0.422531	0.771671	0.621293	0.999901	-0.659819	0.520011	0.0328094	0.927695	0.17676	0.998593	0.687667	-3.62173	-0.333677	-4.08713	0.951831	-0.297335	-1.3056	-0.910141	0.710787	0.600995	0.148782	0.958474	0.999202	-0.0344325	0.888366	-5.47427	0.999611	0.0831316	-0.610973	0.552894	0.510051	0.551767	0.79154	-0.344823	0.200276	-2.3966	0.766969	0.895957	-1.515	0.353521	-1.524	0.736145	0.934848	0.948665	0.498712	-1.63644	-0.282366	-0.34368	-8.16339	0.581611	0.771274	-0.747786	0.913869	-0.653252	-0.0332893	-0.713248	-2.38626	-0.199997	0.969181	-0.848511	0.0196708	-0.0799018	0.104987	0.99967	0.164129	-0.54338	-0.383057	-0.41171	0.974849	-0.815189	-0.537588	-1.3506	0.983262	-0.150331	0.791606	-3.88196	-0.379324	0.42826	0.574129	0.0555858	0.944264	0.0721588	-0.550188	-0.0996374	-1.25722	-0.474786	0.838208	0.989609	0.317819	0.98091	0.633135	-18.1593	-3.42475	0.657397	0.961479	0.993327	0.478778	0.989573	0.665251	-0.260207	0.846208	0.67204
Trifolium_pratense	0.0683494	0.827963	0.889903	-0.292795	-0.08687	0.994455	0.683251	-0.763016	-0.517417	-3.87753	-0.4842	0.797048	-1.7293	-3.60148	-5.72037	0.961866	0.850045	0.473492	0.981723	0.901708	-0.80771	-2.76529	0.999994	-1.46985	0.973825	-0.372052	0.248072	0.98128	-0.813481	0.860366	0.798537	-0.132605	-0.732927	-1.69056	0.707159	0.940639	0.506567	-1.85019	0.773704	-1.04449	0.175974	0.958466	0.397893	0.846139	0.615052	0.109037	0.658085	-3.70081	0.727596	0.938286	0.895106	-0.211591	0.660901	0.897894	0.727765	0.0427075	0.832577	-4.81491	0.705158	-2.84732	0.318254	-4.02307	0.936353	0.991385	-3.24209	0.974928	-1.33693	-3.53632	0.996963	0.680988	-1.01811	0.453926	-0.678976	0.472893	-0.800889	0.98026	0.258398	0.712	0.926005	0.658246	0.205069	-0.707536	-0.347064	-0.0792781	0.344416	-0.421337	-0.373674	-6.20979	-0.735563	0.844696	-0.559938	0.861165	-2.10273	0.236361	0.97388	0.298211	0.727628	0.859907	-0.757449	0.21057	0.689663	0.104865	0.301392	0.776182	0.72145	0.221312	-0.546083	0.85687	-0.0713595	0.814038	0.983845	0.710165	0.945705	0.937504	-1.01183	0.931781	-0.0844984	0.980827	0.07334	-0.398057	-0.750603	-14.3957	0.21689	-0.181679	0.897033	-6.3644	-2.64371	0.253534	0.573621	0.991671	0.994797	0.944181	0.849151	-3.38479	0.996635	0.0755587	-0.0624252	-0.30172	0.83004	0.332974	0.624368	0.54956	0.545751	-0.185374	0.48892	0.974849	0.679444	-6.41493	-1.23671	-0.296427	0.815081	0.946475	0.92339	0.961148	-0.507719	-0.891006	0.999388	0.817488	0.925755	0.166392	0.811541	0.906905	0.997804	-0.278527	0.924745	-1.32487	0.998241	0.734184	0.945579	-1.82237	0.98723	0.289602	-4.11159	-0.527883	-0.215725	0.966633	-0.674836	-3.13035	-0.578295	0.207897	0.414339	0.378476	-0.752713	0.20674	0.642056	0.777011	0.520148	0.737933	-0.166967	0.458831	-0.26989	0.533675	-0.821566	0.594435	-0.194111	0.999785	0.883989	0.747024	0.0750079	0.420498	0.728997	0.722012	-0.142995	0.370478	-0.398842	0.690234	-0.802123	0.358464	0.905768	-0.799903	0.464534	0.397547	0.999532	0.0193362	0.754054	0.976573	-0.823615	0.985757	-4.56314	0.255085	0.35368	0.717582	0.199473	0.902112	0.406099	0.701537	0.993451	0.100038	-0.399909	0.82248	0.70584	0.270717	-2.07361	-0.233239	0.333923	0.49472	-0.59929	-0.967123	0.989498	0.891013	0.469678	0.400197	-0.259245	-0.265398	-6.11008	0.400334	0.763722	-2.56275	0.30505	0.347782	0.987864	0.99868	0.989832	0.344978	0.997832	0.381497	-0.216659	-0.261652	0.9521	-0.185629	-0.00027106	0.618479	0.0349395	-0.338474	-3.19151	-0.379465	-0.468566	0.907277	0.999107	0.873785	-0.0137658	-0.0856522	0.965889	0.0253609	0.86328	0.999505	0.912249	-0.70722	0.886308	-0.3903	0.859847	0.971411	0.943095	-0.096279	0.818717	0.654069	-0.529605	0.440703	0.641787	-0.193116	-2.06548	-0.115793	0.734136	0.761717	-0.713676	-2.40323	-0.46841	-1.5179	0.947492	0.872302	0.846527	-0.00787046	-0.435643	-0.23399	0.908323	0.831616	-0.241942	0.796272	-1.84888	-0.178457	0.578184	-3.04468	-0.0423966	-0.865612	0.985134	-0.616967	-0.525023	0.322495	-0.534626	-0.222048	0.210707	-2.51385	0.775283	-0.055546	0.994506	-0.323881	0.995922	0.999405	0.16006	-0.123158	-3.00074	0.465329	-3.08264	0.994447	0.357848	-0.184116	-3.2208	0.133473	0.794817	0.845711	0.446264	-0.595303	0.952021	0.694216	0.995834	0.143224	0.937804	0.740587	0.793558	0.48847	0.134462	0.610907	0.104194	0.777005	-0.055749	-2.53534	0.251182	0.996463	0.888654	-1.31749	0.894591	0.953044	0.336342	0.987606	0.857449	0.992431	-0.084745	-0.0672095	0.126065	0.262836	0.397725	-2.93512	-23.0667	0.972242	0.638708	0.96614	-6.95167	0.430715	-0.463208	-0.283711	0.749316	0.649152	0.365732	-1.144	-0.00632895	0.748193	0.947542	0.96608	-4.34228	-1.69761	0.374225	0.302483	0.0893592	0.99234	0.738084	0.951248	-2.17484	-0.0307783	0.217727	-2.97748	0.924789	0.896038	0.85605	0.996034	0.945334	-2.78158	-0.51016	0.668054	0.839031	-0.609507	-0.665723	-0.704188	-0.169992	0.615801	0.989453	0.851039	0.920297	0.730265	0.307264	0.667946	0.796281	-0.645677	0.0133893	-0.637234	-0.380706	-9.60452	0.970277	0.783538	-0.0432865	0.683545	0.973269	0.943164	-0.956919	0.397767	-0.498835	0.166771	-0.262123	0.153411	-0.374571	-1.00137	0.927184	-0.433586	0.999533	0.938052	-0.459398	0.143831	0.921012	0.0845947	0.992599	-5.8182	0.968613	0.988923	0.960743	0.172362	-5.16519	0.0343762	0.0607676	0.522321	-0.772364	0.393852	0.173836	-0.206717	0.983887	0.837932	0.986514	-5.57874	0.997365	0.900416	-1.50399	0.944759	0.0276144	0.972948	0.0535651	0.911377	-0.730615	0.750824	0.78429	0.980812	0.537387	-0.807199	0.300345	-0.786184	0.856067	0.774572	0.775342	0.308944	-0.50425	0.699736	0.957063	0.301206	0.253696	-6.13327	-0.567551	-2.44231	0.998812	-0.427407	1	-1.43256	-0.71003	-0.0959039	0.286863	0.999127	0.986404	-0.545678	0.979896	0.673178	0.165027	0.999578	0.462543	-4.32509	-0.369707	-0.226959	0.93324	-0.411417	0.446415	0.599675	0.601257	0.759047	-0.707919	0.712323	0.179038	0.837966	0.468953	0.821678	-0.604726	0.909286	0.488601	-0.396551	0.884969	-0.130054	0.0677389	0.477791	-0.275072	-0.0810682	0.966154	-3.53143	-0.803984	-0.0346359	0.118013	-0.542261	0.286613	0.967625	-0.672556	0.330452	0.0503938	0.0238839	0.624368	0.979285	-0.800161	0.0697141	0.393771	0.768566	0.383385	0.65575	0.0804081	-0.421075	0.0108987	0.473762	-0.30527	-2.31444	0.776613	0.910667	0.438767	-0.456135	0.83181	0.961917	-4.23345	0.998836	0.735418	-0.120513	0.908139	0.856709	0.533872	0.24817	0.997794	0.281827	0.403942	-1.96638	-0.336459	-0.052176	0.502132	-0.876981	0.683783	-1.62449	0.929311	0.907897	0.143948	0.105693	0.99642	0.943896	-3.40881	0.820967	0.99989	0.134704	-1.50382	-6.0929	-0.624872	-1.02995	0.59245	-13.5441	-14.3955	0.492608	0.976215	0.753053	0.548481	0.989001	-0.990837	0.84692	0.994416	-0.527129	0.996614	0.47881	0.063224	0.160378	-0.5655	0.934642	-12.7677	0.988627	0.966007	0.880595	0.445894	0.737313	-3.08172	0.655308	0.989025	0.966348	0.661524	-0.535111	0.522204	0.999646	-0.679665	0.997504	0.996669	-10.9968	0.956102	0.963088	0.591384	0.93207	0.766669	-0.0485807	-0.706661	0.450942	-0.1823	0.286309	0.613668	0.125253	0.659963	0.477267	-5.36358	0.716456	0.170148	-2.70258	0.96167	0.227798	0.0463783	0.735701	0.226639	0.754626	-0.60433	-0.0425505	-0.532497	-0.487326	0.230576	0.963201	0.587152	-0.599419	-0.338476	-0.908588	-0.994955	0.38806	-0.16378	0.758941	-0.884314	0.503694	0.544686	0.959208	-0.191667	-3.4903	0.404778	0.96792	-0.543211	0.999713	0.561039	-0.370542	0.609058	0.929908	0.220554	0.850375	0.999081	0.946134	0.990775	0.989807	0.869722	0.60602	0.645837	-2.21246	0.0946279	0.965026	0.285862	0.809955	0.201235	0.996497	0.803854	-5.84052	0.578766	0.479008	0.429275	0.784461	0.993939	-2.62546	0.080693	0.430433	-0.820887	-0.175391	0.935934	-0.241538	0.940475	0.968539	0.544646	-0.74312	0.248616	0.493639	-0.214116	0.846278	0.201254	0.837014	0.764418	0.00272368	0.74394	0.97889	-1.52442	0.368204	0.818259	-4.27881	-3.58768	0.841741	-0.659354	0.916128	0.885593	0.748193	0.640205	0.970606	-0.611198	0.317156	-0.0806013	-0.0702919	-0.417731	0.917622	-0.755773	-5.15693	0.999075	0.117368	-1.54607	-4.93587	0.0754953	0.487977	0.922245	0.98639	0.213491	0.924712	0.962415	0.825507	-0.904269	0.912887	0.377467	0.561684	0.888909	0.962703	-0.100076	0.966974	0.946353	0.41575	0.316931	0.897264	0.986564	0.2367	-1.42111	0.392184	0.666851	0.949434	0.999596	-2.80521	-0.627445	-0.279027	-1.58323	0.791162	-0.969781	0.875518	0.619235	0.819183	0.781605	0.328456	0.49465	0.955985	-2.83001	-0.069576	0.867911	0.71515	0.986977	0.48304	-0.143989	0.0281663	0.914624	0.784484	0.940838	0.107339	0.386191	-0.446211	-0.607924	-0.0387435	0.972645	0.811797	0.312826	0.483904	0.982549	0.65987	0.783754	0.816627	0.999875	0.998642	0.959334	0.943419	0.717854	0.999937	-1.16428	0.429805	0.128583	0.99694	0.815238	-4.9409	0.326728	0.983491	0.998911	0.0198385	0.509667	0.152936	0.985667	0.430146	-5.13808	0.958569	0.866361	0.0853257	0.71192	-7.01408	-0.0430735	-2.11966	0.75553	0.980247	-0.836528	-0.452171	0.390742	-7.59377	0.729199	0.966403	0.752967	0.74531	0.835609	0.229215	-1.3677	0.988062	0.988989	-6.08943	0.999674	0.97428	0.980885	-0.720599	0.464138	-0.458857	0.911951	0.400064	0.817978	-0.0861294	-2.24727	-0.852147	0.501395	0.909843	0.528699	0.480755	0.480056	0.993885	0.889711	0.989984	0.138527	0.49675	0.865131	0.89965	0.697289	0.361836	-0.517651	-0.872224	-2.19888	-0.667773	0.828591	0.611449	0.930869	0.19538	0.943427	0.96927	-1.04217	-0.0555891	0.996703	-0.0122813	0.27909	-0.682938	-0.0806379	0.533641	0.0477264	-0.325583	-0.00230219	0.785092	0.888962	-0.0679242	-0.391672	0.614039	0.572995	0.857568	0.524576	0.806414	0.691894	0.807732	0.993616	0.731281	0.396995	0.999296	-0.487725	-4.61843	-0.0855357	-0.708899	-0.464377	0.477916	-0.548866	0.998861	0.994214	0.138407	0.508388	0.574673	0.292711	-0.852813	0.00393187	0.47283	-6.09076	-0.0272321	0.834639	0.795069	0.594739	0.0106998	0.996938	0.302284	-0.506004	0.99952	0.42735	0.093367	0.952855	-8.19029	0.938653	0.385593	0.995377	0.341071	0.251027	0.764444	0.910596	-2.45931	0.331568	0.749507	0.99916	0.97121	0.479843	0.451396	0.501273	0.991062	0.556833	0.408926	-0.174315	0.560598	0.998844	-0.227928	0.864516	-0.063403	0.865856	0.898738	0.969035	0.988523	0.49798	0.845816	-0.425262	-0.216092	0.996722	-0.237946	0.951891	-0.799125	0.204826	0.892602	-0.144678	-0.506093	0.971964	0.464457	-0.301949	0.99506	0.612921	0.97896
Trifolium_incarnatum	0.877745	0.784809	-0.676477	0.412326	0.34729	0.224015	-1.26742	0.251704	0.876791	0.436967	-1.31514	0.280998	0.580465	-0.613215	-0.228941	0.106761	0.171425	-0.0150811	0.973946	-0.760393	-0.169192	0.849932	-3.85238	0.80756	0.862038	-1.18909	0.140856	-0.00823808	-2.12502	0.376724	0.485932	0.942427	-2.64529	0.48152	-0.554946	0.302777	-11.1964	-0.763979	0.295361	0.681628	0.750687	-0.578249	0.306051	0.450298	-0.757995	-0.111542	-0.676571	0.432509	-0.345568	0.879858	0.07073	0.0327151	0.89525	0.938856	-0.799143	0.895588	0.846601	0.294035	0.948648	0.980459	-0.528871	-0.536728	0.59177	-0.456087	0.49742	0.951475	0.99444	0.852472	0.406101	-1.36456	0.719293	0.0100187	0.173961	0.98606	0.989704	0.998675	0.711024	-0.145697	0.467809	-7.48841	0.927834	-0.315146	0.399351	-0.615157	-0.225258	0.540768	0.939604	-0.886123	0.157769	0.562992	-1.95718	-0.329791	0.733886	0.785342	0.990772	-0.295604	-0.213966	0.889105	0.782341	-0.510674	0.93423	0.967371	0.695447	0.681024	-0.0914728	0.559821	0.130453	0.987961	-0.234414	0.545361	-0.070148	0.242352	-0.108077	-7.35552	0.553143	-0.286125	0.727002	-0.545743	0.590844	0.973706	0.975397	0.417138	-1.27249	-0.0627452	0.9923	0.206105	0.0311352	0.886274	0.898021	-0.202419	0.465448	0.966777	0.918972	0.884767	-0.853013	0.630994	-0.310313	0.925296	0.501275	0.998039	-0.208367	0.981748	-1.00225	0.309762	0.717831	0.963892	0.161508	0.0894098	0.12269	0.62805	0.84999	0.548178	-3.13288	0.995018	0.999771	0.486179	-0.423683	-0.422574	-0.80019	0.316341	0.992662	0.87997	0.985478	-0.796853	0.350955	0.723183	0.980218	0.739401	0.990906	0.924497	0.712603	-2.11353	0.418409	-0.737206	-1.68398	0.213199	0.861697	0.784659	0.991426	0.346491	0.955998	0.066398	-0.0077324	0.417066	0.995581	0.991087	0.86299	-0.467383	0.137714	0.947259	0.556199	-0.137177	0.999986	0.97859	-0.803495	0.139858	0.129199	0.987298	0.939252	0.775688	-2.64765	0.716641	0.135813	-3.60083	-0.173618	-0.49856	0.740684	-1.12066	0.929425	0.838146	-3.15661	0.550403	0.333574	0.480032	0.93179	0.119338	-2.81442	-0.128809	0.998674	0.728347	-17.8999	0.982837	0.258341	-6.14464	-0.815854	0.994828	-1.47188	0.971871	0.860476	0.94197	0.998328	0.892556	0.966154	0.442882	0.349095	0.857794	0.866258	0.835799	0.279342	-1.68614	-5.06918	0.962088	0.886397	0.913684	0.716998	0.118705	0.859049	-4.53038	-3.92194	0.98796	0.95545	0.741681	0.0169718	0.116123	-0.133339	-0.286674	0.950453	-0.761438	0.745415	0.442478	0.753655	0.591432	0.716689	0.677228	-1.09416	-1.85706	0.512316	0.637575	0.250216	-0.393177	0.838619	0.514513	0.933075	-0.225155	0.988101	0.0701192	-0.405464	-0.617002	0.781047	0.960208	-0.0963766	0.695632	0.943463	0.978727	0.519687	0.729761	-7.25581	0.999997	-0.709136	0.509205	0.885711	0.366536	0.400904	0.12084	0.972196	0.711855	0.96207	0.428629	0.662681	0.102146	0.656051	-0.286872	-0.227033	0.991057	0.962945	0.910137	0.686657	-0.379472	0.654876	0.947765	-2.62691	0.997942	-9.42991	0.166826	-2.90963	-0.278358	0.983172	0.869907	0.989738	0.184328	0.851396	0.621294	0.725101	0.420039	0.268586	0.877158	0.990505	-0.593769	-1.96426	0.933634	0.670177	0.29884	-0.447308	-0.404164	0.901137	0.133756	0.619345	-0.548227	0.609953	0.730429	-0.726669	0.44206	-0.816222	0.378479	0.960277	0.83031	0.803172	0.292113	-0.724615	-0.616273	0.109062	0.0885153	0.99711	0.627713	0.995829	-0.689221	-0.685277	0.992849	0.799751	0.801128	0.399751	0.915311	0.203182	-1.03988	0.694375	-0.27169	0.771037	-0.0261054	-0.161588	-0.280314	-0.896878	0.303587	0.577308	0.405505	-0.958154	-0.612637	-0.667568	0.561363	0.218139	0.998538	-0.0783714	0.502496	-4.85401	0.861925	0.612367	-0.198833	0.772455	0.868269	0.969561	-0.270146	0.923863	0.247121	0.965622	0.916888	0.97717	-0.293415	-2.81328	-0.940034	0.276242	0.950739	0.969873	0.463692	0.857459	-0.840721	0.564442	-0.218123	0.0178918	0.998604	0.952766	0.693793	0.568237	-5.38962	0.953743	0.978273	0.824038	0.995222	0.551419	0.8896	0.876206	-11.856	0.24247	0.9856	0.75789	0.790308	0.671331	-7.10096	0.220156	0.994162	-0.508477	0.700579	0.679832	0.85138	0.0512304	-0.738493	-1.06554	-1.15482	0.858705	0.691338	-1.15996	-0.950124	0.988247	0.529075	0.655239	0.161898	0.672332	0.759204	-0.595818	-0.710394	-1.01795	-0.106095	0.416212	0.380184	0.958583	0.50107	0.364315	0.0652599	0.410739	0.899545	-0.6241	0.99864	0.88604	-0.288258	-0.154992	0.101243	0.843505	0.991118	0.715466	-0.176886	-0.998008	-0.243385	0.963644	-0.167381	0.998065	0.813671	0.512227	-0.801364	0.158171	0.667741	0.608957	-0.460079	0.552206	0.667262	-0.278439	0.835639	-0.205141	0.543285	0.342431	-0.286805	-0.582725	0.779789	-0.210022	-4.69766	0.161429	-0.140213	0.846281	0.999394	-0.574016	-14.8819	-4.49914	0.996642	0.311322	0.986548	0.986181	-0.148099	0.774787	0.998785	0.878027	-0.513322	0.987039	0.0276297	-0.190461	0.715185	0.826109	0.720389	0.919095	-1.06148	0.675683	0.589787	0.145568	-1.49802	-0.329554	-0.419993	0.683703	0.998912	-0.380083	0.973266	0.916317	-0.0824494	-0.844672	0.0055537	0.428717	0.486381	0.913531	0.941818	0.981115	-0.10272	-1.12917	0.0238155	-1.48827	0.0148659	0.641384	0.174921	0.998786	0.998549	-0.213646	0.879197	0.985684	-0.207769	0.947819	0.98425	0.888333	0.578789	-0.0282527	0.260615	-0.424305	0.56646	-0.634387	0.948542	-4.49356	0.913104	0.999045	0.129367	0.708121	-0.193223	0.278791	0.100632	0.706835	0.451097	0.368299	0.932193	-1.74725	0.995075	-0.224857	0.522055	-1.92872	0.759028	0.987458	0.623818	-2.45093	0.785407	-1.05203	0.736396	-1.64281	0.981323	-0.337814	0.347041	-0.644092	0.240387	-0.976579	0.994867	0.422202	0.991508	0.856263	-3.22554	0.906766	0.445179	0.735555	-5.1641	0.142135	-0.170273	-1.2053	0.272293	0.998939	-0.081913	0.823269	-0.186825	0.994979	0.944619	0.370469	0.896487	0.980504	0.990702	-4.35415	-0.537929	-0.320784	0.835547	-7.57581	-1.76589	-3.42065	-2.82102	-8.39234	-0.378567	-0.55779	0.375974	0.929894	0.617119	0.965853	0.981529	-0.0719727	-0.696247	0.792465	-1.54803	0.95702	-7.56148	-0.204297	0.321247	0.449905	0.413697	0.996783	0.927006	0.997872	0.992865	0.999683	-0.185318	0.113288	-1.3133	0.899635	0.667615	0.628603	-0.239436	-0.144132	0.842384	0.600996	-0.347847	0.761749	0.983866	0.994263	-0.710003	0.302929	0.939674	0.00266622	0.779989	0.684186	0.989225	0.996537	0.869308	-0.0358747	0.810169	0.153421	0.982221	0.680417	0.0130299	0.922309	0.589422	0.690968	-1.58982	-0.13073	0.982514	-0.896195	-0.674675	0.877692	0.705432	-0.396634	0.945939	-1.65005	-0.466691	-2.41863	0.773239	-3.02171	-6.79501	-0.794659	-0.566521	-0.0204295	0.402135	-0.387842	-0.237498	0.910275	-0.221002	0.852988	0.987835	0.547086	0.613895	0.981749	0.0250309	-0.8543	0.695188	0.662713	-0.498934	-0.351455	0.0441222	0.186073	0.807511	0.805126	0.263093	-2.73418	0.696831	-8.5311	0.740391	-2.22138	0.882046	-0.0416439	0.562452	0.988945	0.829875	0.363971	0.769819	-0.855585	0.790613	0.38692	0.643432	0.99606	0.995344	-2.25727	0.788282	0.39007	0.501785	-0.317805	0.621403	0.271189	-0.0426202	0.817218	0.858244	0.771849	-1.41417	0.793457	0.55991	0.789993	0.888352	-1.66096	0.021008	0.882379	0.865959	0.439384	0.56497	0.795555	0.66897	-7.0847	0.278918	-1.54452	0.312167	-0.373055	0.605774	0.30739	0.640573	-0.142136	-0.768626	0.662728	0.0961646	-0.853194	0.500153	0.172875	0.0350155	-4.44135	-0.192341	0.26672	0.887241	0.806317	-0.443253	0.67455	0.866952	0.526994	-1.3748	-0.197752	0.181471	0.0687255	0.328802	0.281857	0.990702	0.149998	0.734234	0.705826	0.929064	-0.039974	0.972746	0.0895033	0.290983	0.958904	0.999658	0.825077	0.687631	0.0981203	0.0808719	0.391055	0.951829	0.583519	-0.690794	0.0618078	-5.53584	0.969716	-7.48872	0.390369	-0.187551	0.733142	0.397922	0.821489	-0.568426	0.049627	0.995682	0.288907	0.958987	-0.395963	-0.807197	0.208719	0.940483	0.871143	-0.239113	0.724628	0.671026	0.948396	-0.664081	-0.332442	0.340348	0.886513	-0.0377898	0.993206	-0.0764957	0.838902	-0.368901	-4.85784	0.892629	0.198516	-1.59109	-4.51456	0.0840666	0.995469	-0.287223	0.699698	0.718743	0.83845	0.785496	0.678126	-2.58506	0.982184	-1.05249	0.946723	0.232589	0.816514	0.999152	0.720478	0.747871	0.998615	0.600817	0.860431	0.989898	0.984052	0.988523	0.939516	-1.72381	0.0555276	-1.78164	-3.0467	0.836878	-1.13582	0.118375	-0.227018	-1.04093	0.970201	0.351	0.298362	-1.91029	0.0476768	-2.38926	0.968462	0.269684	-0.514006	0.637439	0.519714	0.996045	0.71045	0.409976	0.99754	0.750401	0.570959	0.59707	0.99199	0.0909533	0.5349	0.65388	-3.46796	-0.207361	-1.80207	-0.610394	0.997864	0.516463	-0.859789	0.988358	0.203068	0.995425	0.871855	-0.269563	0.48983	0.656534	0.994129	-0.726044	0.998669	-0.722871	0.558535	-0.514617	0.89992	0.976838	0.974785	0.997289	0.965535	0.807283	0.417781	-1.65851	-0.00750237	0.377914	0.842431	-6.97253	0.999982	0.00061127	0.81077	0.466289	-8.11223	-0.449663	0.309617	0.938979	0.97323	0.0204032	0.599138	-2.92354	0.913265	0.709163	0.85758	0.822003	0.855171	0.615254	0.583181	0.815724	0.985768	-0.708293	-6.98043	0.431649	0.63168	0.980989	-0.593093	-0.720617	0.719936	-0.112949	-0.189131	0.677111	-0.289794	0.972363	0.730381	0.51466	0.101402	0.995968	0.615529	0.881834	-0.535061	-0.139239	-1.76349	0.928124	0.999926	0.793345	-0.366194	-0.332184	0.652179	-4.11796	0.106731	0.801058	0.355586	0.991068	0.145345	-0.677913	-0.860835	-0.266495	-4.0519	-0.116558	0.995504	0.971743	0.61004	0.691634	0.807186	0.62213	0.795452	-1.65296	0.0987823	0.163319
Trifolium_aureum	-0.727312	0.450954	0.987478	-0.936226	0.989143	-0.0722329	0.55373	-2.34126	-3.80158	0.724863	0.0885864	-0.435486	0.422964	0.94914	-0.323076	0.993309	0.952931	-6.39662	-0.441894	0.926651	-1.13592	0.923112	0.710654	0.615232	0.983667	0.590995	0.79669	0.47979	0.777105	0.3752	0.797553	0.0534237	0.994405	-1.58455	0.922574	0.685962	-0.400599	-1.0984	-0.800483	0.969168	0.0229857	0.999458	-0.63708	0.0626122	-0.356907	0.905015	0.157767	0.999424	0.488998	-0.632576	0.533639	-0.325668	0.451739	-0.563834	0.331637	0.993404	0.526714	0.0661648	0.0420498	0.916031	0.997907	0.320854	-0.496907	-0.348682	-0.494082	0.706028	0.590329	-0.539436	-0.477506	0.720761	0.300192	0.519105	-3.89478	0.535929	0.905658	-0.853963	0.810146	0.568141	0.453239	0.376529	-1.23349	-0.344071	-0.0135015	-0.813177	0.199738	0.642598	-1.53747	-0.620571	-0.799234	0.995609	0.896927	0.979087	0.642772	-0.523411	-0.0642167	0.240856	-3.60902	0.886376	0.986274	-2.17324	0.69494	0.345923	-6.9155	0.107037	0.999673	0.95272	0.996853	-0.108443	0.99226	0.895299	-2.01972	0.70199	-0.546139	0.877095	0.999923	0.878089	0.907077	0.998991	0.934235	0.485623	-0.0105071	-0.337289	0.432304	0.818105	0.992428	0.995481	0.921007	-0.584124	0.999581	-0.67555	0.825275	0.984095	-0.142363	-0.589895	0.73285	0.747608	0.911489	0.949495	0.995468	-2.40141	0.472571	-0.0441653	-4.36188	-0.444435	-0.950146	0.996224	0.593344	-2.8909	-11.1694	0.559394	-0.377706	0.646856	0.718575	0.126521	-3.64261	-0.0680947	0.122857	0.97176	-0.517746	-0.492308	-1.12437	0.273097	-0.156567	0.370916	0.601493	0.870612	-0.350609	0.91307	0.704205	-8.51466	-2.05608	0.999361	0.981354	0.939293	0.745675	0.826195	-0.0733276	0.986728	0.999655	0.897747	0.443779	0.99941	0.650195	-2.24623	0.912696	0.998449	0.999997	0.0408454	0.453034	0.52553	0.945605	-2.27512	-0.478597	-0.912929	-2.37874	-0.0138873	0.717407	-0.871317	0.531178	0.91137	0.248974	-0.65297	0.970259	0.8997	-0.723581	0.692173	0.965401	0.971795	0.583017	0.00073938	0.655278	0.996397	-2.7448	0.963269	0.999991	-0.679312	0.999159	0.87473	0.999442	-0.175702	0.131693	0.984776	0.976317	0.167284	0.949831	0.221232	0.169172	-0.850024	0.531909	0.921152	0.933976	0.437666	0.983596	0.121822	-0.381021	0.717291	-3.21734	-1.96253	0.687983	0.239103	0.119856	-2.68505	0.660062	-0.0961625	0.973947	-0.863263	-2.35859	-1.88246	0.947509	0.79922	-0.287665	0.385711	0.408362	-4.48643	-4.0057	0.0266163	-0.37161	0.836887	0.934636	0.481899	0.821467	0.859893	0.766678	0.942512	0.997003	0.996712	0.978485	-0.80077	0.565135	0.93015	-0.417918	0.815503	-1.81858	-0.560113	0.923265	0.498942	0.939889	0.999914	0.859203	-0.302728	0.747028	0.899266	-3.36898	0.999917	0.941989	-0.0800418	0.140355	0.311311	0.833109	0.891336	-0.659748	0.738307	0.726427	0.705828	-0.652704	-0.352657	0.332829	0.689852	0.999541	-0.200847	0.512587	-3.54018	-0.670633	-0.455986	0.874591	0.979703	0.835911	0.99979	0.905903	-0.155721	0.23666	0.0357369	0.0298798	0.861894	0.651082	-2.32849	0.190307	0.00922614	-1.11253	0.14262	0.326808	0.960893	0.68279	0.922605	0.207215	-0.596537	0.913714	0.466906	0.938162	0.409832	0.976151	0.992465	0.0912438	0.0584812	0.56711	0.842236	-0.10046	0.989312	0.771481	0.972519	0.996435	0.913095	0.853323	0.343127	-0.912526	0.881321	0.530992	0.341362	-1.61554	0.989472	0.0673006	0.998938	-1.11288	0.366765	-0.969299	-0.678027	-1.95486	-0.337115	0.625645	0.995569	-0.34378	0.768605	0.638985	0.193207	0.801461	0.903178	0.176647	-0.257821	-0.467632	0.997065	0.669125	0.364624	0.945224	-7.27161	-0.839084	-1.10965	0.793867	0.945833	-0.551132	0.964696	0.948919	0.420847	0.134808	0.658911	0.552371	-0.524289	0.985736	0.165912	-6.78539	-1.84911	0.916297	0.895045	0.13624	0.994389	0.99856	0.98749	0.983916	0.431471	0.592418	-0.671929	0.867936	-0.48481	0.773592	0.362298	0.358953	0.961472	0.125216	0.762952	-0.724445	-1.16983	-0.812851	-0.188586	0.394313	-0.376977	0.995254	0.526464	0.775935	0.75922	0.736011	-1.85582	0.645863	0.870466	0.757946	0.224492	-0.540889	0.805283	-0.341022	-0.306539	-0.746518	0.775771	0.439753	0.977538	-0.689335	-2.16358	0.651358	-3.31368	0.992511	-3.89085	-4.02116	-0.210749	-0.526881	0.947776	0.0682809	0.906332	-0.274944	-3.65789	-0.385059	0.957275	-0.202628	-2.09619	0.282511	0.633369	0.429326	0.885178	-0.17994	-3.09479	-0.480048	0.99832	0.720794	0.84363	0.195887	0.567512	-5.65153	0.503149	0.999537	0.991891	0.977858	0.876844	0.15233	0.498797	0.219327	-0.86296	0.433733	0.123192	0.486572	0.393941	-4.18044	0.787524	0.54592	0.646372	-0.331672	0.964279	-0.48575	0.868667	0.985468	-0.344166	0.860268	0.93577	-0.899278	0.26778	0.967757	0.997254	0.999926	-1.10619	0.54694	-0.440733	0.641745	-0.147375	0.235456	-0.375486	0.94499	0.566664	-1.20356	0.877956	0.83336	0.166176	-0.411114	-2.70119	0.961609	0.79811	0.543834	0.997824	0.989451	0.488543	0.624812	-0.850009	-5.12215	0.969971	-2.78416	0.237232	-3.50138	0.837764	-0.767283	0.423627	0.485661	0.591185	-0.804823	0.998125	0.768449	0.950971	0.0829939	-0.219962	0.950385	0.967151	-1.9244	0.674269	-3.65039	-0.538525	-0.79053	-0.016154	0.972131	0.205493	-0.054594	0.978797	0.488898	-0.425953	-0.477762	0.49498	0.476147	0.671623	0.952132	-0.745405	0.959395	0.481818	0.903041	0.842452	0.974985	0.632056	0.140315	0.817581	0.874089	0.877389	-1.01676	-0.25127	0.0846551	-0.160824	0.967477	0.95809	0.612946	0.0392853	0.58745	-2.59066	0.380663	-0.453062	-0.718507	-0.473842	0.976343	0.646587	0.99891	-0.773574	0.900181	0.998975	-14.0636	-0.712077	-0.339458	0.0707755	0.395313	0.914197	0.907443	0.20539	-0.753812	-0.248624	-3.62213	-0.173466	0.147294	0.21144	0.753205	-0.0872874	-0.0276128	0.738842	0.863602	-0.61912	0.78867	0.9809	0.97142	0.932855	0.946956	0.274546	0.857024	-0.626791	-3.03992	-0.0377284	0.942502	0.256313	0.924819	0.963631	-0.318034	0.472276	-0.00374571	-7.28695	0.961849	0.977245	0.234997	0.115753	-0.0354886	0.272745	-0.252048	0.853062	0.682941	0.82572	-7.42654	0.769467	-0.56096	0.650656	0.728334	-0.762204	0.919866	0.503067	0.559997	0.816214	0.946325	0.882888	-0.215132	-2.83612	0.339861	-0.903237	0.306678	-0.657597	0.513332	0.995234	0.568033	0.986976	0.975726	0.959832	0.957854	0.418775	-0.583673	0.731088	0.998444	0.88554	0.758793	0.796085	-0.162715	0.795044	-1.77902	0.334873	0.685942	-0.733642	0.881484	-0.145329	0.999394	-0.332598	-0.334204	0.667522	-0.0855001	-0.0608709	0.583846	0.68521	0.819963	0.220833	0.46592	0.264543	0.629516	0.606227	0.995774	0.724737	0.504683	0.9794	0.714488	0.9996	0.99996	0.29915	-0.399288	0.922858	0.642905	-0.165041	0.408574	-1.55662	0.813907	0.551534	-5.39353	0.995158	-4.66012	0.735315	0.168728	0.999805	0.956172	0.66077	0.835624	0.726075	-2.76488	-0.306547	0.748329	0.65648	-0.255209	0.548995	-0.173562	-0.44115	0.0892811	0.897663	-2.88765	0.822156	-0.219854	-0.0484455	0.971237	0.994151	-0.778793	-0.876944	0.897665	0.356165	-0.555679	0.981762	0.562776	0.884971	0.578675	-0.29661	-0.581882	-1.62373	0.991954	0.793736	0.107627	-0.0918308	-0.590845	0.295646	0.185228	0.776273	0.79575	0.00989308	-0.238766	0.648405	-0.838386	-0.75551	0.681028	-0.262407	0.888663	0.489328	1	0.999165	0.301173	0.764756	0.84299	0.64503	-0.881315	-0.924011	-6.3129	0.24793	-0.463115	0.731161	-0.531191	0.911477	0.963064	0.959214	-0.741119	0.947306	0.347918	0.766812	0.972449	0.08385	-0.491342	0.557762	0.996054	0.954633	0.999542	0.80155	0.722692	0.997717	0.157035	0.995611	0.565913	0.572599	-6.82978	-0.336113	-0.646664	0.959358	-0.259202	-1.0486	0.994175	-0.374688	0.701926	-0.725044	0.96487	-0.466672	0.204252	0.0720008	-0.393133	-0.351866	0.740613	0.875	-0.585177	0.865961	0.726178	0.319224	-0.838563	0.964865	0.880593	0.958898	0.99964	-0.308975	-0.295441	-0.528387	0.739432	-1.13784	0.822739	0.87691	0.821551	0.998491	0.920652	0.253262	-0.42314	0.895575	0.901755	0.996031	-1.3948	0.971928	-2.53106	0.318968	0.637813	-1.03922	0.998257	0.635664	0.98588	0.740421	0.734906	-0.518846	-0.650328	-0.153959	0.975026	-5.45223	0.981162	0.791317	0.557606	-3.83699	0.353882	0.524501	0.947969	0.567334	0.0523689	-1.74929	0.964681	0.323625	-1.93006	0.788674	-0.744519	-0.48564	0.323247	0.946918	0.991329	0.765706	0.589531	0.986301	0.2359	0.870112	-9.23049	0.409057	0.632435	-0.0853368	0.867617	-1.93713	-0.148438	0.343732	-0.980982	0.0635564	0.689077	-0.16486	0.999999	0.904549	0.942335	0.674588	-0.162104	-0.117471	0.993547	0.793083	-0.0732671	-0.298964	0.970436	-2.05568	-0.823916	-0.352669	0.615473	0.977299	-2.03316	0.999855	0.445502	0.990187	0.98038	0.927757	0.940835	0.991279	0.543904	-0.102464	-4.95898	0.462095	0.290111	0.846704	0.639618	0.130786	-3.21621	-0.365334	0.41859	0.158492	0.888599	0.252218	-0.51715	0.849083	0.12657	-10.3839	0.53147	0.912178	0.619266	-0.112144	0.449578	-0.133088	0.99815	-1.01603	0.933991	0.629263	0.750416	0.992275	0.0139262	0.127076	0.98507	-0.251273	-0.422225	0.996121	0.0324056	-0.45791	0.251566	0.642223	0.484739	0.643789	0.261121	-0.483228	0.989287	0.143129	-2.07319	-0.208843	0.988124	0.300011	0.900945	0.96638	-0.296476	0.0942362	0.672948	0.943835	0.31426	-1.34197	0.499726	0.509891	0.993778	0.243247	0.983017	-0.764023	0.839429	0.526255	0.591748	-0.50638	0.617174	0.471106	-0.760024	-2.41601	0.814813	0.382241	0.865575	0.968837	-6.07545	0.457875	-1.0941	-1.76338	-6.42702	0.793732	-0.181659	0.594932	0.96635	-0.467987	0.340477	0.799035	0.93893	0.96678	-0.0864749	0.39642
Medicago_polymorpha	0.846059	0.905485	0.681793	0.979493	0.316197	-0.370316	-1.74632	0.606614	0.726639	-0.0843424	0.539791	0.70775	0.976913	-3.31494	-0.112215	0.881859	0.588131	-4.08248	0.905036	0.827266	-0.510672	0.636618	0.297344	0.508555	0.730264	0.00679915	0.186223	0.627333	0.939799	-0.386999	0.990547	-0.193988	-2.15369	-0.458066	0.0966716	0.820329	0.925598	0.113376	-1.8943	0.9639	0.991643	0.152306	-0.477434	-0.0776502	0.861435	0.985925	-0.320615	0.954673	0.219733	0.998037	0.116715	-0.416699	-0.259796	0.768341	0.365956	0.128829	0.495586	-1.91359	-2.93785	-0.241484	-1.19701	-0.751723	0.979667	-7.38172	0.863444	-0.727246	-2.55706	0.962669	0.296371	0.963384	-0.752224	0.935339	-0.190475	0.907042	-0.475326	0.667132	-0.0544164	-5.62399	0.710402	-2.46514	-0.703131	0.169692	0.71935	0.929097	1	0.981141	-0.506808	0.402805	0.766255	-0.426932	-0.685501	-0.536339	0.524254	-5.46343	-0.0804398	-0.495465	0.55187	-1.05524	0.304429	-1.73263	0.989747	0.772969	-0.00494542	-0.58028	-6.9455	0.244489	0.178821	-0.0639097	0.927158	0.953337	0.919198	0.56851	-0.750647	0.316281	0.548478	0.955514	-0.49996	0.24531	0.995243	0.659897	0.935166	-9.04292	-0.29359	0.786899	-4.39043	0.0271509	0.619558	0.497406	0.869189	-0.204334	-5.30863	0.285424	0.876067	-0.0338714	0.537332	0.893025	0.914851	0.158445	0.807624	0.999987	-0.231663	0.0252638	-0.66007	0.724704	0.791183	0.805114	0.53101	0.960942	-0.65539	0.976543	0.974449	-0.826475	0.228562	0.988519	0.928509	0.656214	0.721192	-0.242395	0.89113	0.996674	0.495487	-1.25302	0.454918	0.445354	0.964083	0.314726	0.783322	-2.20394	0.16775	0.930962	-0.258813	-0.447122	0.828285	-0.155744	0.818126	-0.700382	-1.82823	0.100011	-1.85888	0.970388	0.0537688	0.999986	0.615378	0.99173	0.335719	0.143335	0.867674	-0.0430307	0.94597	-0.644908	0.923959	0.29775	-0.239695	0.523058	-0.382492	0.998489	0.791274	0.752296	-0.581998	0.958452	0.58529	-0.875159	0.797526	-0.662576	-0.150769	0.917187	-0.0804369	-0.432935	0.554828	0.0995743	-0.766911	0.150589	0.873208	0.516771	0.960951	0.750708	-0.597247	-0.163446	0.536277	-0.376508	0.602667	0.283871	-4.83255	-0.221754	0.386835	-0.521319	-0.658583	0.979174	0.0287683	0.404617	0.93008	0.831957	-0.0196485	0.920121	0.0271796	-5.56653	0.927669	0.271631	-5.33821	0.92897	0.426097	-1.75482	0.81705	0.909032	0.999666	0.70558	0.999151	-8.65484	0.956296	0.754039	0.993789	-2.01655	-0.0837033	0.916955	0.782137	0.996611	0.910996	0.913221	0.996898	-0.903015	-0.132966	-0.354745	0.226851	-3.07518	0.974538	0.947372	-0.201583	0.406979	0.93175	0.153568	0.890651	-0.880106	0.830314	-0.0476459	0.428708	-0.0879316	-0.228483	0.961242	-1.0776	0.751073	0.59086	0.956051	-3.91991	-0.238197	0.778901	0.99373	0.765293	0.995964	-0.53069	-9.88997	0.782483	0.436849	0.535447	0.830706	0.999962	-0.106586	0.809075	0.844673	0.806236	0.945535	0.0915095	0.973448	0.809825	0.621163	0.908921	-0.287771	0.810456	0.753748	0.472621	-1.83973	-0.513902	0.596705	-0.361603	0.785797	0.392489	-3.69639	0.338743	-0.31021	-0.841719	0.86386	0.135575	0.888518	0.986431	0.95375	0.601236	0.364127	0.356283	-0.308901	-1.96064	-1.15455	0.227313	0.685765	0.996257	0.412823	0.150506	0.991049	0.14689	-0.399784	0.996904	0.95705	0.800777	0.833353	0.971119	-0.354149	0.0926661	0.990514	-0.310298	-0.201019	0.852707	-0.137228	-0.2569	0.873192	0.938147	0.293027	-3.21124	-0.599133	-0.701602	0.419977	0.672062	0.790906	0.961219	0.674203	0.0537911	0.970249	0.461638	0.944458	0.596791	0.70125	-0.299346	-8.45537	0.897471	0.89152	-0.158629	-5.55431	-0.430834	-1.01841	0.420228	0.487622	0.830442	0.71937	-2.12525	0.829445	0.800935	0.198232	0.221797	0.470984	-0.389746	0.981237	0.994755	0.56479	0.971114	0.716937	-1.69191	-0.184383	0.198265	-0.409031	0.346104	0.629091	-0.343806	0.68094	0.32271	0.869648	0.141059	0.732619	0.785177	0.0782555	-0.516774	-2.74522	0.64967	-2.64709	0.868339	-5.86523	-0.862806	-1.29657	-0.587544	-0.913151	-0.326753	0.0801568	0.976158	0.821552	0.87921	-0.771298	-1.58975	0.736965	-0.857509	0.979111	-1.41775	-0.862317	0.315898	-0.546979	-0.919536	0.746981	0.181255	0.931562	0.954638	-0.171928	0.837614	-0.530427	0.734575	-0.415329	0.694419	0.323441	0.994951	-0.0424988	0.946774	-12.7259	0.237729	0.77156	0.236074	0.988657	-0.320683	-1.31665	0.662255	0.999233	0.964262	0.999132	0.997812	-0.369773	0.960143	0.319522	0.384349	-1.02801	-0.268451	0.997925	0.798244	0.632969	0.967866	-0.456827	-0.573013	-7.17317	0.811842	0.769608	0.87111	0.942484	-0.425321	-1.12986	0.756024	0.100918	0.793742	-4.01457	0.968078	0.310106	0.80902	-2.03285	-5.34219	-0.111087	0.0444513	-0.178682	0.980573	0.281228	0.832014	-0.369693	0.396822	0.9893	0.964927	0.0649661	0.684511	0.963129	-0.407007	0.988912	0.326004	0.669644	0.43159	0.677461	0.222885	-0.143147	-0.0272757	-0.749693	0.208069	0.0205164	0.183215	0.838809	-8.33006	-1.09929	0.892783	-0.821927	-0.133632	-0.451448	0.743375	-0.10138	-0.103852	0.803109	0.45728	0.752489	0.995597	0.997122	0.812411	0.936937	-0.946862	0.932475	-0.293399	0.893604	0.312718	0.0854988	-1.12357	0.898016	-0.221052	0.936841	-0.701461	0.804982	0.998522	-0.750813	0.084104	0.99783	0.974921	-0.378731	-0.394349	0.989716	-0.190756	0.601118	0.952724	0.220895	0.738499	-3.25181	-3.66435	0.201439	0.880647	-0.0805254	0.398311	-1.39481	0.767785	-2.04068	0.896539	-0.0608827	-0.765109	0.76623	0.439629	0.794362	0.856143	0.811896	-0.0191562	0.999955	0.964079	0.0813406	-0.325825	0.400679	0.050895	0.991698	0.189037	0.936889	0.725404	0.388018	0.992245	0.784744	0.997943	0.991153	-0.0376262	0.687201	0.577602	0.00268528	0.968731	-0.352606	0.185166	0.315981	0.96622	-0.339	0.906153	-0.486562	-0.452288	0.220154	0.785112	-0.262015	-1.34894	0.554431	0.828021	0.958569	0.969096	0.477724	-0.214442	0.866177	-0.642901	0.00306925	0.220218	0.997863	0.98192	0.9494	0.285149	0.162174	0.980552	-0.112131	0.835158	0.907503	-0.0805293	-0.241295	0.0280255	-0.27962	0.788896	0.875737	0.281599	-0.41351	0.690165	0.886304	0.990849	0.999957	0.740685	-8.93549	0.929757	0.317999	0.630338	0.443017	0.794749	0.585014	0.919451	0.256002	-3.6601	0.0107749	0.922541	0.595566	0.962035	0.952601	0.894335	0.893713	-0.384832	-3.16989	0.668264	0.971831	0.96514	0.765426	0.558776	0.979406	-0.413744	0.382614	0.348184	0.463024	-2.24513	0.839113	0.946705	-0.389736	0.854121	0.49977	0.582486	0.987417	0.863406	-4.76725	0.983881	0.0818562	0.190769	0.109449	-0.112475	-0.786299	0.27899	0.805709	0.988669	0.814314	-0.160292	0.978312	-0.0227529	0.664674	0.243962	0.315667	0.507828	0.20862	0.988717	0.792455	0.14928	0.998817	-0.640139	0.129206	0.149081	0.48189	0.272246	0.251567	0.9778	-0.846881	-0.210911	-0.96908	0.992927	-0.659603	-1.76474	0.995336	0.898675	0.554706	-0.614029	0.152258	0.846702	-0.457973	-0.683804	-0.217288	-0.4842	0.683063	0.985439	-4.37518	0.983331	-0.892357	-8.94908	0.933597	0.985466	-6.55081	0.803012	-0.268254	0.79855	0.57673	0.432473	0.82153	0.961224	-6.29362	0.867942	0.970748	0.987951	0.632252	-0.14403	0.983899	0.388707	0.55611	-0.054364	0.669318	0.961376	0.979866	0.203394	0.828066	0.793234	0.557555	0.314218	0.716363	-0.502493	-8.71924	0.897807	0.758957	0.999728	0.600752	0.0394749	0.219661	-0.651057	0.8504	0.456603	-0.970064	-1.41809	0.88354	0.115168	-0.288275	-0.00025256	-0.193404	0.98242	0.330182	0.917946	0.64007	-2.10357	-0.337232	-4.60501	0.955784	0.56332	-5.51693	-1.69559	-0.24576	-0.195737	0.849232	-2.856	0.61819	0.823635	0.851812	-0.267078	0.831067	0.979773	0.428363	-0.713702	-0.434663	0.561996	-0.119502	0.96283	0.882741	0.951255	0.995986	-0.191862	-0.111785	0.994972	0.883305	0.924954	0.748307	-0.0930656	-2.21254	0.926993	0.984551	-1.11651	0.982908	0.972412	0.363604	0.998289	-0.127482	0.991372	0.990514	-2.79256	-1.06378	0.856705	0.896585	0.205864	-0.253059	-0.192062	0.784119	0.214009	0.218525	0.987196	0.769389	0.534961	0.21181	0.912385	0.116282	0.335573	0.772726	0.658541	0.453284	0.914861	-6.14753	0.732376	0.293941	0.999043	0.808479	-0.873643	-0.0116005	0.993537	0.609969	-3.23947	-0.0292806	-1.9835	0.545722	0.707881	0.769076	0.798874	0.12324	0.776188	-0.530397	-0.343049	0.632868	-0.559935	0.855405	0.0451266	0.167991	-0.0934398	0.71812	-1.13909	-0.780703	0.935429	0.848479	-0.0453425	0.946106	0.780814	-0.719554	0.964553	0.0725779	0.638484	-0.427398	0.999904	0.388802	0.699281	-1.93908	0.793312	-0.213074	0.993135	-0.0187322	-0.00777972	-2.03504	0.864882	-0.528232	0.889035	0.85617	0.988653	0.900065	-6.07191	0.0482365	0.291955	0.36491	0.991886	0.93455	0.718354	-0.97236	0.76861	-0.395111	0.944151	-0.645568	0.988938	-3.77846	-0.0335071	0.786017	-0.723286	0.015191	0.836092	0.734527	0.843791	-0.0530166	0.868885	0.96821	0.923641	0.68736	-0.395353	-0.462615	0.990743	-1.61371	0.733227	0.928032	0.882413	0.464294	0.46426	-0.141505	0.240227	0.761527	0.964641	-0.531435	0.0294022	0.696844	0.787319	0.849086	-0.136426	-0.71668	-0.236363	0.943943	0.963709	-0.351043	-4.59768	0.721649	0.520199	0.943292	0.907189	0.231214	0.719007	0.677377	-0.338516	0.895448	-0.464345	0.73146	-2.20971	0.907068	0.930803	0.863888	0.579152	-0.270817	0.205298	-0.662738	0.0815307	0.123675	-0.348298	-17.1554	-0.191333	0.829615	0.966019	-0.876956	-0.525452	0.337117	-5.58491	-10.9696	0.75954	0.452143	-0.610566	0.970079	-0.760417	0.968121	0.976188	-0.663214	0.947518	0.96289	-0.370392	-0.319763	0.655776	0.766762	0.931811	0.239334	0.907076	0.359653	0.552024	0.970417	0.16632	0.677551
Medicago_monantha	0.184647	0.140374	-0.247058	0.674032	0.803097	-0.637721	0.426256	0.163154	-0.228467	-13.3267	-0.0142253	0.188038	0.983723	-0.790411	0.536374	-0.642479	0.999997	0.948166	-0.338378	-3.78022	0.536794	0.463466	-0.545974	0.995255	0.341646	0.116665	-0.308161	0.89745	-0.369472	0.400617	-0.717833	0.757754	0.985097	0.491204	0.285426	-0.393918	0.876163	0.685723	-0.732295	-0.293703	0.999995	-0.490606	0.433605	0.832438	0.723393	0.925598	-0.0300005	0.374895	0.99683	0.870715	0.60611	-6.259	-2.09086	0.413678	0.947786	-2.01638	-0.261928	0.702504	-0.414654	-0.454776	-0.01852	-1.13124	0.734145	0.229894	-0.129426	0.991767	0.783309	0.684381	0.86032	0.34148	0.665315	0.950115	-0.253093	-0.543719	-0.0995667	-8.95475	-1.76078	0.992714	0.438347	0.0141368	0.90015	0.690209	-0.0789078	0.60879	0.616877	-0.564191	0.669158	0.642113	-0.862915	-0.481517	-2.35709	0.659837	-0.0313629	-1.60743	-3.63697	0.824257	0.433712	0.66653	0.241391	-0.457194	0.485648	0.630207	0.868571	-0.633793	0.990866	0.0715817	-0.763055	0.923454	0.991034	0.914577	0.732861	0.564018	0.219603	0.390945	0.998049	-0.0415599	0.874519	0.923222	0.959808	0.523164	0.978753	0.194936	0.925599	0.0468433	-0.200977	0.777117	0.895412	0.0229763	0.198265	-3.43285	-2.07935	0.686764	0.396052	0.987977	-0.244671	0.464446	0.952705	0.730047	0.665984	-0.329383	0.701178	0.0241062	0.734127	0.376163	-1.60647	0.822382	-0.441077	-0.658525	0.520127	-0.575584	-1.36518	0.384206	-0.516838	-0.212174	-0.0276084	0.490219	-0.178799	0.872316	0.813932	-1.02809	-1.71684	0.269006	0.198699	-0.410699	-5.80087	0.995166	-0.157158	0.373596	-0.0817661	0.981283	0.900946	0.236226	0.159939	0.874631	-1.03861	0.661873	0.698005	0.832486	-2.64264	0.999215	-0.398597	-0.40762	0.933883	-0.222974	-0.53988	-0.173894	0.922452	0.996641	0.70366	0.694042	-1.6116	0.04457	-0.187181	0.999999	0.62428	-1.04947	0.879356	-5.39267	0.00515714	0.536072	0.61161	-1.17747	0.886088	0.968918	-3.25676	-2.66379	0.42564	-0.660485	-0.0917453	0.555079	0.999999	-4.06448	-0.20704	-2.02294	-1.88838	-0.861355	0.806296	0.973585	0.622819	0.231823	0.586989	-4.35687	0.415832	0.836693	0.952197	-5.41878	-0.112601	-1.70851	0.743388	0.62127	-0.594246	0.854626	-0.279843	-7.44397	0.839845	0.547904	0.748858	0.0182259	-1.02907	-0.356456	0.8769	-0.511833	-0.199566	0.59194	-0.587302	-3.06919	0.112045	0.438969	0.787278	-0.573757	0.956097	0.958583	0.873198	0.318367	-11.8554	0.744989	0.00276198	-0.545317	0.997545	0.640665	0.471194	0.868608	-0.128356	-0.477921	0.856512	0.968717	0.950598	-0.0116976	0.994504	0.803703	0.955303	0.974755	0.930385	0.519746	0.910228	-0.519223	0.981321	0.992566	-0.287904	0.820339	0.406639	0.689796	0.00837685	-0.387231	0.767447	0.466845	0.635601	0.548615	0.913523	0.718047	-9.26823	0.999975	-2.95392	0.834143	-0.227885	0.934378	0.666669	-3.38544	-0.577323	0.129304	0.170182	0.0838047	-0.459075	0.74685	-0.474845	0.362693	-3.34112	0.822186	0.760179	0.669572	-2.01646	0.498264	0.649952	0.982114	0.953196	-0.523534	0.96702	-0.728154	-0.596065	0.988271	0.870673	-0.163306	-0.325882	0.19185	0.145227	0.765548	-0.591459	0.797207	0.563648	-0.740175	-0.664936	-0.278228	-1.18619	0.788681	-0.606366	0.979948	0.992545	-0.315792	0.0639001	-0.205318	0.983463	0.982769	0.990557	0.97616	-0.470114	0.376636	0.307384	0.0635899	-0.429846	-0.774286	0.953033	0.589506	0.793484	0.333232	0.97593	0.229845	0.995037	0.846719	0.296479	0.324856	-0.785975	0.92665	0.943351	0.340901	0.171226	0.576714	0.186106	-0.281922	-7.11267	-0.0825003	0.180166	0.560112	-0.758793	0.871085	-0.238455	0.122275	0.650441	0.027536	0.238516	0.528217	0.408814	0.642786	0.999608	0.781848	-0.963499	0.798395	0.420019	0.871513	0.6924	0.105984	0.757157	0.574274	0.934955	0.217045	0.817322	0.757768	-0.233973	0.129026	0.29913	0.868634	0.999248	-0.4027	0.98068	-0.123552	0.794912	0.442211	-0.661886	0.0364963	-0.773384	-0.0380051	-0.436904	0.998317	0.80773	0.277099	-10.2272	0.977973	-0.11686	0.363974	0.999807	-0.0662495	-0.817911	0.812057	-3.70733	0.204054	-1.27992	0.676241	0.997988	0.711998	0.950952	0.693128	0.384643	-2.56855	0.773762	-0.173284	0.745971	0.97793	-3.25663	-0.724142	-0.320606	0.981683	-3.01857	-0.537581	0.791587	0.999209	0.920473	0.0084877	0.650309	0.999266	-0.196756	0.997759	0.999103	0.934427	0.853149	0.878095	-0.514893	-0.377106	0.8975	0.998467	-0.590046	0.472873	-0.249259	0.566546	0.980179	0.986851	0.970851	0.351456	0.440938	0.280024	0.998562	-0.382842	0.500024	0.326006	0.788663	-0.593508	-5.68265	0.0490904	0.847264	-2.22741	0.893625	-0.00794258	0.47304	0.289214	0.977704	0.991261	-0.443694	-2.73538	0.969848	0.794026	-0.6299	-0.102327	-0.685173	-3.92462	-0.16477	-0.850437	0.998764	0.6138	0.43293	0.973084	0.0569455	-0.343906	0.989944	0.943722	0.966682	0.919874	0.44841	0.668271	0.964617	0.0648784	0.53378	0.936622	0.828068	0.76291	0.793002	0.401167	-0.366809	0.928018	-2.16497	0.481884	0.364278	0.879207	0.931307	0.455904	-0.810141	-0.00702134	-0.0847681	-0.362653	-0.514746	-0.757247	-0.270236	-0.679423	-2.75028	-0.758686	0.910317	-0.363291	-0.0758877	0.972824	0.822209	0.139622	-0.869169	0.886261	-0.157935	0.789442	0.981698	-19.9515	0.370851	-0.0113133	0.220528	-0.879947	-4.9484	0.99056	0.609216	-0.23033	-0.69195	0.394303	-0.380336	0.834779	0.731139	0.56796	0.841719	0.910876	-1.97815	0.845093	0.596357	0.93502	-0.357053	0.0892628	0.946102	-0.818557	0.99996	1	0.32221	-0.272554	0.386015	0.21191	0.346029	0.92412	0.872895	-1.36856	0.900238	0.690755	0.148164	0.380074	0.0170116	-0.25962	0.313669	0.9989	0.943347	0.925505	-0.312576	0.811215	-0.175706	0.0816412	0.995947	0.910767	0.774155	-0.219404	0.999326	-1.88499	0.996136	-0.735978	-6.02842	-0.700071	0.905562	-4.26393	-0.548017	0.823362	0.80884	0.519342	0.748409	0.966543	-0.895637	-0.441845	-0.418014	0.986076	-0.468613	0.00423305	0.464817	0.927418	0.532909	-0.141734	0.119598	0.984553	-1.71046	-4.067	0.999351	-0.417087	-2.60989	0.448774	0.632567	-1.21275	0.966295	0.980379	0.666005	0.280718	0.261343	0.984343	0.919527	-7.31248	-0.524896	0.842747	-1.09014	-3.19162	0.744282	-0.313587	0.479741	0.872469	-0.185998	0.165273	0.748983	-0.671271	0.966269	0.298224	0.981279	-8.92259	0.0284725	-0.0277353	0.871499	-0.441374	0.869651	-0.765259	0.900997	-0.263644	0.123296	-0.366904	0.0713003	0.98752	0.551757	-0.243411	0.942779	0.99399	0.917438	-0.0269769	0.940377	0.369863	0.981928	-2.96189	0.995694	-3.3104	0.992215	-0.0896052	-2.23519	-0.186079	0.712289	0.813688	0.596152	0.520336	0.990707	0.411292	0.144163	0.779768	0.999521	0.987403	-0.397124	0.53593	0.793048	0.843272	-0.604796	0.901865	-0.237546	0.911965	0.232512	0.904618	0.951329	-0.929953	0.92434	0.999413	-0.139148	0.833677	0.791084	0.732074	0.996999	0.715989	0.209645	0.946263	0.595561	0.923922	0.849106	-0.448068	0.910207	0.993664	-0.594612	0.532802	0.641265	0.506111	0.848146	-4.05848	-0.535269	0.642442	0.164951	0.999554	0.95854	0.0444812	0.405453	0.77508	0.945889	0.708023	0.78075	0.287375	-0.242205	0.557083	-0.55595	0.414816	-0.980702	0.911998	-2.14561	0.793953	-0.263061	0.920487	0.781456	-0.216396	0.797574	0.906704	0.719931	-0.32691	0.0552516	0.162923	0.979468	0.969553	0.958548	-0.60848	0.939278	0.61498	0.922387	-0.0953568	0.999838	0.861842	0.585124	0.997989	-0.113462	0.911421	0.0695572	0.460001	-0.544515	0.563112	0.997141	-0.773864	-0.112326	-5.54443	0.977366	0.594991	-0.591796	0.84149	0.910156	0.99992	0.994693	-0.0502919	0.799799	0.75503	0.945112	-0.356297	0.698434	0.942729	0.501033	-0.467704	-0.353788	0.617152	-0.360833	0.257111	0.663662	0.946528	0.843109	0.889314	0.657425	0.823109	0.287533	0.496441	0.560526	-0.791499	0.999929	0.37711	0.763992	0.855579	0.889215	-0.554958	-0.0334416	0.976835	0.895055	-0.26011	0.894814	0.592121	0.67468	0.864475	0.89708	-0.015835	-0.541307	-0.0821623	0.835577	0.710071	0.926645	0.406259	-3.86888	-0.0381959	0.818472	0.713633	0.960483	0.996744	0.996184	0.733199	0.0714988	0.0836143	0.836127	-0.233391	0.99609	0.995927	0.829893	0.630595	0.968908	0.998501	-0.0665537	-0.618415	0.142564	0.113655	0.926855	0.212607	0.99979	-3.38852	0.805741	0.971231	0.150135	0.193641	0.999403	-2.85866	-7.50748	-0.733762	0.561954	-0.856818	0.864921	0.356765	0.0049246	0.941697	-0.729039	-0.380329	0.766174	0.734428	0.800667	0.991694	0.983614	-0.453691	0.997822	0.491773	0.983464	-4.09698	-7.14531	0.637756	0.394275	0.185424	0.26621	0.922588	0.777588	0.86589	0.795792	0.656396	0.998575	0.875772	0.328139	0.639093	-0.678647	0.88772	-0.780566	-0.891969	0.924348	-0.259638	0.946356	-0.495616	0.415047	0.965355	0.983746	-0.993285	0.690308	0.788387	0.879213	0.938351	-0.594817	0.980538	-1.56908	0.888177	0.492538	0.933924	-0.37807	0.366775	0.815067	0.361525	-3.59109	0.356195	0.998193	0.410496	0.560965	0.498442	-0.800469	0.961239	-1.73207	0.892814	0.847122	-0.148808	0.969768	-0.131465	0.707753	0.265148	-0.552845	-0.192517	0.883512	0.41574	0.82704	0.999136	-0.454183	-1.55793	0.497415	-4.80603	-1.78397	0.964586	-1.58661	-0.222745	0.425107	0.912345	0.320829	-0.124807	0.950588	-0.233765	0.883991	0.770647	0.825392	0.992479	0.170739	0.249627	0.999903	0.999684	-1.01998	-1.21217	0.441779	0.931263	0.99857	0.984661	0.985294	0.939356	0.369337	0.979291	0.884228	-0.0114437	0.916964	-1.60851	0.985695	0.19148	0.668619	-0.180912	0.31658	-0.145594	-0.79954	0.958667	0.897217	0.618951	0.436155	0.99432	0.567759	0.456299	-0.00098023	-0.725008	-0.776667	-0.304605	0.951377	0.999429
Melilotus_altissimus	0.956613	0.714205	0.816615	0.99515	-1.47805	-4.29177	0.444513	0.99602	0.655774	0.395477	0.954181	0.992025	0.482569	0.459352	-0.328325	0.392221	0.879457	0.604255	0.951237	-0.737958	0.881016	0.776684	0.19291	0.986444	0.819829	0.916164	0.876275	-0.274961	-0.694095	0.288996	0.96718	0.774355	0.967085	0.785661	-4.96282	0.117654	-0.114791	-0.460547	0.632314	-0.154838	0.7232	-0.781345	0.802048	0.799555	0.819939	-0.24229	0.442535	0.917236	0.259189	-0.0852331	0.963361	-0.233433	-0.490848	0.643067	-0.0793208	-0.0100897	0.485909	-8.45566	0.93963	0.754167	-0.690747	-0.0173779	0.869326	0.99975	0.912318	-0.887301	0.914441	0.969783	0.731278	0.648118	-0.154039	0.613622	0.304371	0.889156	0.983826	0.12584	-0.364353	0.425005	0.231079	0.995662	-1.40252	0.61265	0.991477	-0.859705	-0.706794	0.907996	0.981084	-0.662442	0.991949	-0.800077	0.729273	0.97749	-0.024121	-0.12346	0.965731	-2.13362	0.999222	-0.171571	0.458233	-2.38772	0.319313	0.494987	0.544072	-1.78298	0.693429	0.571159	0.929831	0.672968	0.40306	-0.555319	-0.972405	0.926929	0.985492	-3.75935	-4.41188	-1.65539	0.789412	-0.0929536	-0.473357	0.506762	0.0150431	0.862734	-0.775813	0.986824	0.427126	0.623181	0.680997	-0.584036	0.824108	0.0501034	0.434097	0.998946	0.988967	-4.36712	0.758655	0.78657	-2.57043	0.829501	0.552464	0.857765	-0.65769	0.951304	0.953279	0.872141	0.347911	0.987324	-6.73178	-0.451606	0.691603	-0.121203	0.958426	0.938273	0.418162	0.999948	-0.0626992	-0.110594	0.650976	-0.310765	0.984057	0.900711	0.696302	0.714753	-0.806656	-0.601762	0.917421	0.762495	0.985798	-0.126211	0.250633	0.172322	0.612431	0.754493	0.0800649	0.720424	-0.522986	-2.56196	0.979383	0.0537166	0.996078	0.805425	0.993781	0.573686	0.834165	0.919341	0.999495	0.684859	0.508715	0.372361	0.782149	0.387742	0.84606	-5.41789	0.668003	0.246823	-0.760523	0.670847	-0.695	-0.618197	-9.8451	0.668164	-12.801	0.959911	0.997778	-0.631533	0.99776	0.98275	-0.835679	-0.00240612	0.300505	-0.760761	0.71911	-0.680789	0.988083	0.538766	0.676834	0.997301	-1.35174	0.435138	-0.0163789	0.95219	-2.61258	0.484182	-12.1866	-6.61654	0.0919761	-0.195256	0.918175	0.946232	-13.438	0.375163	-1.40011	-1.84562	0.522708	0.889364	0.997778	0.75931	0.843111	-4.85836	0.958834	0.977358	0.661562	0.690567	-0.551986	0.987685	-0.580716	-1.43761	0.454071	0.701981	-1.10113	-0.252474	0.999288	0.825315	-7.58625	0.821965	-0.421658	0.978642	-0.0111228	0.985223	0.549191	-0.23094	-1.82073	-3.64025	0.722653	-7.24084	0.958781	0.962377	0.960505	0.267715	0.341835	0.998825	-0.0072627	-0.588588	-0.0644592	0.36149	-0.252173	-0.902669	-0.0357591	0.166149	0.527744	-0.121589	-0.618589	0.443234	0.609351	-2.93782	0.835184	-0.0185163	0.53383	-0.869918	0.983227	0.974416	0.816083	-1.70341	0.980303	0.999608	0.0348438	-2.16214	-0.164595	0.616633	0.0325899	0.919596	-8.26875	0.706818	0.843699	0.831114	0.94974	0.77129	0.272618	0.841879	0.617643	-1.19666	0.944398	0.99344	0.994293	-2.6922	0.939632	0.954586	0.906928	0.543041	0.0473648	0.265222	-0.0379509	0.994967	-5.74014	-1.93395	0.890166	-0.0343842	-0.942221	0.983243	0.903827	-0.196372	0.41682	0.619228	0.999609	0.742572	0.663908	-0.0720063	0.911392	0.232024	-0.495932	-0.464561	0.642402	0.914199	0.0157066	0.976714	0.700918	0.864644	-0.688713	0.88212	-0.507483	0.999999	0.87782	0.999105	-0.11034	-0.45256	0.995119	0.710545	-2.96218	-0.752406	0.929165	-0.577551	0.236342	0.125014	0.45469	0.738407	0.96868	0.407165	0.672813	-0.00854362	0.624031	0.580675	-0.251417	0.828011	0.915238	0.999912	0.745161	0.54631	-2.24188	0.967344	0.142884	0.980837	-0.735248	-2.26597	-0.76049	-7.57889	0.766529	0.999323	-3.40237	0.73543	0.845247	0.970353	0.0367779	0.680423	-0.0316317	0.92063	-1.46548	0.991257	0.311444	0.797032	0.592539	-0.0874724	0.919925	0.999652	0.860396	0.601239	0.99891	0.998954	0.991894	0.213594	0.695301	0.276504	0.229927	0.861978	-0.786125	0.737724	-0.137168	-0.937069	0.937692	0.281845	-0.495623	0.500179	0.999257	0.939417	0.760844	0.0814394	-1.75695	-0.234828	0.655551	0.239765	-2.06776	-0.0672376	-0.251456	-0.543127	0.937765	0.259881	0.17246	0.903304	-0.503978	0.236102	-0.380301	0.973536	0.676814	0.644843	0.768079	0.972168	0.533181	0.924263	0.18905	0.212022	-0.177526	0.0612168	0.96596	0.999207	0.947455	0.981687	-6.9332	0.881195	-2.74156	0.869622	0.91885	0.998958	0.997243	0.713043	0.654492	0.343616	0.0386365	0.65479	0.92763	0.0641189	0.988491	0.826528	-0.669347	0.790925	0.829474	-5.14734	-0.581069	0.807453	-1.20767	0.856297	-0.203642	0.934746	0.977769	0.595807	0.956699	0.25922	0.99837	-1.3742	0.91392	0.999429	0.864461	-1.03714	0.748974	0.685908	0.979224	0.0737409	0.918145	0.125626	-0.242745	0.740194	0.541722	0.258228	0.722926	0.979148	-1.20659	0.985623	0.92475	0.560024	0.997119	0.974547	-0.331317	0.699338	-3.3292	0.97702	0.865709	0.201719	-10.1792	-0.306415	0.920582	-0.504022	0.878612	0.645107	-0.109688	-0.112324	-0.0236985	-0.164745	0.988119	-0.425226	-1.01117	0.760922	-0.501868	-0.665451	0.850064	-6.73371	0.458124	0.800878	0.512478	0.97615	0.60816	-0.640003	0.272585	0.976015	0.961777	-0.944341	0.853062	-0.242221	0.22249	-0.897389	-2.70038	0.951997	0.666457	0.688067	-0.491571	-0.0186593	0.426957	-0.19757	0.716768	-0.200936	0.993447	0.675173	-0.794366	0.60672	0.68689	-7.00479	0.508012	0.9996	0.220204	0.0315255	0.34316	0.997134	0.301383	-4.66573	0.993739	0.461443	0.503715	0.993421	0.581628	0.39461	-8.34183	0.470295	0.963668	0.698271	0.268927	-0.524605	0.843883	0.989006	0.904839	0.438594	0.894984	-0.104128	0.0151544	-0.273997	-0.0856206	-1.86682	0.18867	-0.543473	-0.746046	-1.16317	0.485649	0.985777	-0.519075	-0.528271	-0.446558	0.961863	-0.940315	-0.178702	0.981025	0.993603	0.986204	0.999893	0.79373	0.779933	0.0556554	0.013889	0.508283	-2.25772	0.971823	0.964642	0.967774	0.195264	0.866935	0.877309	0.994258	0.053815	0.208833	0.464201	0.174029	0.935496	0.0903798	-3.03907	0.916429	0.991219	0.989555	0.820234	0.970865	0.970433	-1.48641	0.654055	-0.806315	0.548748	0.790607	0.950304	-6.32774	-0.0558357	-0.0411872	-0.620792	-5.19531	0.147241	-0.247892	0.987993	0.99004	0.847066	0.999944	-0.585069	0.672218	0.963145	0.999942	0.480986	0.0267535	-0.226237	0.413211	-0.203691	0.992732	0.964213	0.841592	0.839249	-2.09569	-1.07839	-0.539582	0.966401	-10.7124	0.696039	0.924102	-0.672663	-0.670817	-0.0927992	-0.0924368	0.310465	0.868905	0.279052	0.856135	0.325055	0.999328	0.936705	0.15043	0.987124	0.271345	0.340809	0.582379	-1.84878	0.727611	0.865155	0.730163	-1.58413	-0.63154	0.209886	0.857071	0.70084	-0.901266	-0.629947	0.928889	0.751198	-0.0350784	-0.196394	0.46693	0.936324	-0.375874	-0.337057	0.883257	0.999652	-0.219826	-0.19041	-0.328458	0.933847	-0.665406	0.544364	0.913139	0.593586	0.93225	0.985316	-0.188745	0.99918	0.85503	-0.496656	-3.2991	0.993587	-0.484972	-3.34401	0.116661	0.623498	0.556636	0.68734	0.983256	0.951656	0.9142	0.999265	0.286265	0.59377	-4.97647	0.571982	0.351265	0.594099	-3.00594	0.655185	-7.7285	0.925039	0.977898	-0.58406	0.488635	0.917785	0.921476	0.302798	-0.540585	0.298362	-0.478143	0.471218	0.550001	0.809688	0.98219	-2.11705	0.56967	-0.426256	0.452456	0.280634	0.667582	0.681794	0.598813	-0.0845788	0.762156	0.872745	-0.162244	0.998343	-2.75884	0.980806	-1.1681	-0.14937	0.749438	0.318045	-0.0353099	0.880631	0.276276	0.669031	0.424629	-0.486267	-0.98791	0.867064	-1.69866	-2.31293	-0.993136	-2.02822	0.518387	0.616854	0.99993	-0.258989	-4.57982	0.0202083	0.120834	0.960992	0.996633	0.355483	0.205989	-3.89937	0.789931	-0.146681	-0.472635	0.753657	0.945199	0.998223	-1.01329	0.241294	0.894438	-0.37645	0.122349	0.973215	0.319589	0.998483	0.549611	-1.12888	0.978391	0.57152	-0.923851	0.639578	-0.679451	0.889323	0.999956	0.978394	0.521127	0.836581	-3.62289	-2.45389	0.700932	0.770242	0.725212	0.983	-0.163402	0.99989	0.850234	0.0255232	0.976939	0.589537	0.153645	0.602284	-1.06504	-0.470873	0.384902	0.732304	-0.906556	-8.21211	0.794687	-0.0500845	-0.667331	0.0230985	0.614853	0.0955425	-3.78185	0.720513	0.877759	-0.597934	-1.41508	0.650826	-0.835446	0.85505	0.998344	-0.06781	-0.846706	0.0150276	0.85927	-0.248704	-0.235641	-0.308547	0.630179	-7.41593	0.609639	-2.11149	0.996324	-1.98535	-0.179005	0.999985	0.557748	0.931953	-0.430834	0.986019	0.825243	0.7824	0.896302	-1.32691	0.424371	0.805881	0.476507	0.730056	0.990172	-2.90833	-0.489855	0.221393	0.786667	0.953246	-2.93272	0.0343501	-0.227198	0.519314	0.262678	-9.05347	0.621564	0.467985	0.965514	-0.0171941	0.999325	0.428901	0.118499	-0.996186	-0.47527	-1.35792	-0.282139	-0.471069	0.26452	-0.0756578	-3.03485	0.0790108	-1.67119	0.934368	-0.560726	0.972435	0.496373	-0.0555942	0.947947	0.611491	-0.111954	0.95355	-7.83489	0.918507	0.96589	-0.718736	0.2266	0.656165	-3.47081	0.672989	-5.45257	-3.38283	0.86405	-7.28225	0.612009	0.932085	-0.840066	-6.47019	0.0404152	-0.0388726	0.305722	0.135317	0.605055	0.764221	0.418559	-14.2165	-0.836149	0.0203689	0.506641	0.999957	0.471856	0.287409	0.646285	0.621981	0.125753	0.0602915	0.457917	-1.39829	-1.05711	0.837972	-0.670148	-3.00694	-0.0949091	0.95683	-0.495677	0.986479	0.181144	-0.777198	-1.2941	-0.138577	0.864526	0.425793	-1.37302	0.946049	0.513652	0.683591	-2.95458	0.858697	-0.159812	0.384582	0.791805	0.758727	0.306791	-0.86333	0.58321	-9.6978	0.986892	0.957216	-3.24266	0.335644	-0.140634	-0.190739	0.699783	0.755108	0.920337	0.303201
Trigonella_caerulea	0.152464	0.993087	0.153785	0.0853163	0.792815	-2.42964	0.94021	0.935495	0.822374	0.97631	-6.47433	0.868178	0.898579	0.722107	0.201829	-0.988585	0.62809	-4.37645	0.979698	-0.240095	-7.87477	0.66805	0.748769	0.87625	0.434887	-0.104933	0.983526	0.994516	0.0521809	0.971327	0.988237	0.999637	0.930697	-0.117257	0.999958	-0.633038	0.0933422	0.987335	-0.165584	0.463614	-0.354282	0.895273	0.414928	0.143669	0.184381	0.773523	0.823725	0.888025	-0.545403	0.381051	0.547504	-7.86395	0.23764	-1.01444	0.00393868	0.978902	-0.379982	0.848429	0.937001	-6.554	-10.0228	0.112226	0.907893	-0.2186	0.928781	-0.959016	0.896959	0.815953	0.813149	0.39984	0.127198	0.600742	-0.0936528	0.804372	0.589798	0.998347	0.829905	0.962646	-0.59278	-0.585783	0.092703	-0.0336915	0.968059	0.540648	-0.211568	0.833686	0.980121	0.972891	0.262091	-0.575251	-1.12788	-5.95905	0.999382	0.690739	0.957705	-2.50542	0.366769	-0.301508	0.698527	-1.21951	0.970631	-0.572478	0.56789	0.204507	0.966066	-0.869445	-0.0243486	0.970624	-0.214318	-5.41177	0.771462	0.967995	0.511008	0.359586	-0.665639	0.953737	-0.31545	0.952385	-0.390842	0.615527	-3.29278	-1.62268	-1.03807	0.896444	-6.73786	-1.09077	0.0943771	-0.642141	-0.320669	0.47335	0.995918	0.995539	-0.0345553	0.4081	0.344623	-0.589997	-3.42078	0.0754262	-0.794822	0.390214	-3.91275	-0.364691	0.954024	0.920319	0.93656	0.299631	0.186666	-0.148464	0.806452	0.454811	0.474324	0.0622098	-0.403288	-0.563265	-0.636771	0.961145	0.923547	0.621926	-0.075183	0.852611	0.827858	0.685901	0.992919	0.83547	0.129832	0.875632	0.885376	-0.555365	0.817303	0.974854	0.99293	0.910411	-0.0303155	0.998346	-0.770983	0.975213	0.785388	0.968473	-2.59415	0.693195	0.342858	-2.62437	-0.959798	-0.253881	-0.084046	-4.67563	0.781794	-0.0456111	0.855248	-0.0126361	0.624466	0.990765	-0.146725	0.574428	-0.0595202	-0.120566	-0.0163947	0.681266	0.896369	0.596048	0.804965	-1.09526	0.182753	0.675227	0.869829	-1.31765	-0.281561	0.586934	0.951052	-0.0230676	-0.234845	-0.36695	0.167135	0.893152	0.656749	-0.80017	-0.222853	0.813447	-0.440729	0.181705	0.0033907	0.465654	-0.062834	0.830958	-0.355932	0.549034	0.609608	0.867659	0.687735	0.258498	0.95189	0.692532	0.955005	-1.62598	0.0950428	-0.475208	-0.699171	0.54631	0.95211	0.0366695	-0.85283	0.956809	-0.158326	-0.368263	0.84026	0.849088	0.984836	0.842183	0.908163	0.97621	0.86205	0.997828	-0.0728758	0.993242	-4.32964	0.84	0.364027	-5.96342	0.0253627	-2.13695	-1.23741	0.911798	0.925271	0.922012	-7.75371	-0.318469	0.488875	0.884251	0.970915	0.207821	0.884808	0.908246	0.949153	0.983237	0.0978912	0.515275	-0.400758	0.923378	0.00377968	0.834394	-1.59038	-0.483993	0.626332	-0.082925	0.542643	-0.0815133	0.543924	-0.605347	0.625361	-2.212	0.751373	-1.31309	-0.158004	-3.36704	-0.754286	0.0675316	0.842585	0.983231	0.395748	0.00994344	0.080182	-0.0995903	-0.0789665	-0.537889	0.938818	0.966366	0.380354	0.998081	0.319702	0.304889	0.832403	0.564492	0.194809	-0.341179	0.382334	0.82314	-1.27179	0.318662	0.579035	0.572078	-0.172832	0.790738	0.997532	0.657758	-0.788929	0.111694	0.167291	0.907893	-0.322354	-0.730669	-0.227023	-0.0982445	0.893475	0.580438	-0.127471	-0.162947	-0.30525	0.610273	0.214957	-9.725	0.383478	-1.59738	0.608286	-0.700764	0.337539	0.955694	0.961048	0.953765	0.611534	0.468197	-0.445752	0.99489	0.210933	0.966242	-0.585522	0.332385	0.669148	0.994245	0.0310919	-0.436527	0.8025	-0.705076	-0.795667	0.996007	0.353033	0.688691	0.941933	0.740516	0.662026	0.944529	-0.0148034	0.358508	-0.280241	0.684431	0.981707	-0.179421	0.867553	0.593591	0.784811	-0.813542	0.394536	0.885209	0.786175	0.830245	0.372967	-0.515886	0.994109	0.39473	0.363411	-0.589076	-1.53852	-0.231588	0.248884	0.442717	-0.128089	-0.200181	0.78486	0.141089	0.999301	-1.76917	-0.0378831	0.918301	0.999452	0.133805	0.886273	0.997989	0.723764	0.175211	0.724726	0.821235	0.00889671	0.871279	0.443727	0.329012	0.265382	-0.108834	0.759597	-0.661265	0.999627	-0.294603	0.999985	0.172319	0.999607	-8.23696	0.270023	-0.180152	-0.675059	-0.660207	0.822956	0.85156	0.0676931	-0.404148	0.974189	0.646441	0.734651	0.908586	-0.164878	0.473739	0.99836	0.460021	-0.244346	0.867922	-0.190843	0.896298	0.07896	0.978073	0.959965	0.995453	-8.56044	0.627963	0.833635	0.542881	0.848014	-0.0977391	0.794035	0.995813	0.968091	0.225871	0.822835	0.542993	-0.264044	0.720036	-0.186854	0.964849	0.962139	0.66161	-0.684704	0.999991	0.939367	-3.01619	0.688254	-0.53869	0.949821	0.953722	-0.131958	0.0515217	0.987493	0.973757	-0.126123	-1.17174	0.805046	0.6684	0.443333	0.450812	-0.650099	0.908585	0.998482	0.490162	0.68	-0.00036656	0.938255	0.827369	-0.147785	-0.298906	-7.69358	0.989222	0.953929	0.726126	0.659563	-0.281267	0.964865	0.597984	0.467416	-0.392419	0.863051	0.984144	0.996438	0.215822	-0.241573	0.703731	0.669159	0.677604	0.505553	-2.46882	0.95142	-0.340727	0.866348	0.0609773	0.968174	-0.935864	-5.90164	0.796177	0.890411	0.523544	0.127042	-0.544189	0.761025	0.915688	0.509312	-0.31098	-0.110557	0.841363	0.915938	-3.05267	-0.346627	-0.318874	-0.448374	0.584457	0.863345	-0.0135953	0.904654	-2.51225	0.871627	0.677752	0.96982	0.586446	-0.183128	-3.63293	-0.594125	0.503387	0.110654	-0.461335	0.178035	0.468066	0.771187	0.880753	0.806175	-0.985191	0.913707	-0.487944	0.59691	-1.70553	0.937588	0.0995729	0.66256	-0.474766	-5.61375	0.383229	-0.0594554	0.904351	0.250492	-3.72228	-1.50037	-0.562177	0.351056	-0.391872	-4.21221	0.287558	-2.3805	0.381166	0.510192	-0.360794	0.388768	-0.342123	0.302542	0.943445	-6.36295	-0.0673308	0.752949	0.787028	0.735016	0.983877	0.194042	-0.641603	0.611903	0.996807	0.187704	0.904896	0.643033	-0.661868	0.930804	0.987065	0.988867	0.766928	0.898481	-0.84946	0.21505	0.729204	0.903332	-0.161847	-0.821444	0.794509	0.2947	0.881179	0.512679	0.641486	0.112598	0.808593	-6.23584	0.190348	0.876777	0.999946	0.800746	0.988685	-0.756179	-0.411504	-0.973214	-0.230425	0.840252	0.883265	0.995078	0.639669	-0.426986	0.295907	-0.437295	0.0749107	0.926892	0.664223	0.563904	0.785809	0.83606	0.84092	0.951125	0.754817	0.144478	-0.901	-0.0604851	0.911115	0.724183	-0.0495912	0.696889	-0.140662	-0.51256	0.415177	-2.3683	0.845482	0.751189	0.937073	0.980436	0.737154	0.958265	0.287445	-0.908712	0.891704	-0.17684	0.875231	0.469666	0.220397	0.23248	0.617271	0.224457	0.730493	-2.16968	-2.07807	0.659167	0.525454	0.262656	0.372206	0.729895	-0.664058	0.12661	0.815	0.912484	0.150501	-5.21873	0.0736486	0.794564	0.828534	-0.772781	0.368966	-0.0985811	-0.519474	0.688568	0.73689	0.998763	0.99743	0.740549	0.994686	0.237796	0.942512	0.967857	0.925358	0.752247	0.975614	0.222806	0.912395	-0.325395	0.776833	0.45128	0.6907	-0.13321	0.0492388	0.885037	0.796099	0.0721943	-0.362974	0.955669	0.775092	0.987903	0.809024	0.980352	0.0956519	-2.33388	0.147252	-1.8917	-0.648044	0.342364	-0.295106	0.546678	0.617745	-0.0386203	0.0874699	-0.745026	0.82686	-1.53081	0.449225	0.984897	0.68833	-0.0258631	0.868345	-1.64093	0.855738	0.626498	0.53145	0.954949	0.670474	0.945307	-0.0322934	0.999505	-0.0811864	0.70758	0.83452	-6.63712	-4.02396	0.858137	0.732181	0.927305	0.712106	0.804573	-0.351345	0.735076	-0.163481	0.133919	0.999706	-4.86059	0.549751	-0.028863	-0.679997	0.91599	-1.65799	0.854551	0.967729	0.0352341	0.955576	-1.33912	0.283859	0.94502	0.938078	0.4838	0.687542	-0.526044	0.985088	0.78222	-0.19833	0.763245	0.750333	0.97565	-0.585769	0.00019624	-0.168057	0.211619	-0.0337546	0.972753	0.191309	0.745208	-1.26121	0.725912	-7.72795	0.976204	-0.872784	-0.124517	0.792265	0.748659	0.999143	0.351135	0.763711	-7.48886	0.513116	-0.728167	0.996452	-1.56683	0.0574663	0.515551	-0.287012	-0.50353	-5.0689	0.358468	0.749395	0.892439	0.559496	0.604124	-0.808974	-6.02505	0.110861	0.890069	0.166106	-1.49118	0.668894	-0.183573	0.616075	0.885426	0.929454	-0.470496	-0.586565	-2.90359	0.657295	0.768137	0.999523	0.968255	-0.400624	-2.18511	0.801032	0.289191	-0.29263	0.746418	0.834355	0.243191	0.703659	0.895634	0.937121	0.900554	0.996595	-5.19816	0.798844	-1.83369	0.997245	0.394415	-0.160895	0.624649	-1.73496	0.754215	-0.497535	0.980886	-0.367584	0.226486	0.677879	-0.089446	0.638502	-0.312031	-0.848305	0.37569	-0.764288	0.999739	0.996085	0.851262	0.656513	0.29191	-0.0348352	0.161107	0.328069	0.827598	0.273273	-0.107853	0.999268	0.674774	0.829365	-0.0671106	-0.0789332	-0.715276	0.755867	0.614059	-0.421818	0.439295	0.982932	0.0290974	0.322937	-5.37306	0.496573	0.446733	0.5695	0.763512	0.25021	0.425544	-0.644615	0.703297	0.265811	0.500365	0.872257	0.624868	0.768147	0.217228	0.51239	0.627668	0.696374	0.798139	0.878528	0.982013	0.994368	-0.694513	0.720602	0.472575	0.944797	0.957071	-0.0414038	0.770421	0.87129	-5.0275	0.993326	-1.12182	-0.338405	-3.25589	0.924642	0.998937	-0.391774	0.577149	0.584217	0.838411	-0.59092	0.63822	-0.935863	-0.45217	-0.30384	0.751499	0.835546	0.96249	-0.446926	-1.04194	0.914192	0.944852	0.999904	-3.47328	0.722953	0.996652	-0.32954	0.52216	-0.868421	0.986341	-0.904282	0.676697	0.935522	0.00437922	0.21056	0.121767	0.183558	0.529086	0.726484	0.579956	-5.25353	0.895057	0.963362	-0.596005	0.291775	0.973039	-0.612788	0.282253	0.804775	0.384413	0.0416799	-2.32935	0.209618	-0.549811	-1.02341	0.599017	-1.19273	-0.636183	-1.69367	0.872466	0.826963	-1.09009	0.927593	0.920021	0.462225	0.619312	0.83757	0.675887	0.874448	-0.266942	0.949115	0.905085	0.997885
Trigonella_corniculata	0.854211	0.931795	-0.57007	0.86306	0.783505	-5.11902	0.668563	0.486826	-1.86398	0.780166	0.996962	0.74917	-0.177095	-0.853468	0.208221	0.961469	0.908933	0.739195	0.788131	-0.0948674	0.875874	0.754253	-0.237006	-0.0809911	-0.85077	-0.841337	0.994756	0.812444	0.68616	0.3277	0.957845	-0.188518	0.976453	0.405842	0.454368	0.999334	0.999549	0.865758	0.897349	0.145255	0.651326	-0.0431133	-3.56698	0.703089	-4.39661	-1.02847	-0.55526	0.843047	0.977755	-0.279686	-0.4894	0.978068	0.646878	0.408947	0.522119	-0.32665	0.799389	-0.204834	0.518042	0.645688	-0.54737	-0.500629	0.239854	0.523353	0.999995	0.365007	0.999852	0.992344	-0.524649	-0.256812	-1.13518	0.713888	-0.823898	0.416517	0.102188	0.599675	-5.06121	-4.55201	-1.27111	-0.747168	0.00852765	-0.630017	0.372293	0.982946	-0.500638	-6.01603	0.322842	0.943995	0.258761	0.791287	0.970543	0.829459	0.928638	0.380419	0.964677	0.305327	0.166577	-0.130856	0.946729	0.600031	0.800362	0.12428	0.56542	0.980798	0.147742	-0.254858	0.874185	0.716438	-0.666813	0.963219	0.792196	-3.07345	0.895009	0.999947	-4.64342	0.914035	0.986382	-0.183229	-0.664033	-4.05803	0.344657	0.708929	0.88864	0.964177	0.412024	0.200945	0.937739	0.999993	0.996978	0.896934	0.639791	0.0499202	0.960203	0.506762	0.591512	-0.287163	-0.238356	0.799251	0.861539	0.999917	0.626828	0.139611	0.684206	0.0543433	0.875073	-0.123499	0.160929	0.732009	-8.47984	0.956915	0.932071	-0.297229	0.999988	0.886749	0.832599	-2.02866	0.965654	0.830592	-8.6044	-0.363669	-0.243335	-2.4691	-0.260344	0.96712	-1.01196	-0.118666	0.97492	-1.57456	-0.472904	0.623078	0.731805	0.212404	-0.204198	0.583661	0.880481	0.427082	0.995095	-3.00585	-0.927403	0.991692	0.897249	0.248536	0.994903	0.669376	0.392658	-1.28326	-0.659522	-0.656649	0.889929	-0.252024	-0.0127879	-3.551	0.427314	-0.891757	-0.702659	0.999954	0.701368	0.980652	-0.20453	0.649962	-0.0970829	-0.485769	0.316859	-0.110531	0.999557	0.978389	0.268727	0.995995	0.996237	0.351053	0.32675	-1.17842	-0.72467	-0.106782	0.0277028	0.891141	0.815182	-0.53296	0.111856	0.72507	-6.00803	-0.629175	0.193847	-0.94389	-0.00987771	0.968925	-11.9538	-0.308902	0.389171	0.842834	0.788648	0.993606	-0.193411	0.549545	0.745438	0.999732	-1.51029	0.887979	0.239588	0.967899	0.981436	-0.127575	0.265737	0.357423	0.303699	0.243552	0.721097	0.515458	0.863599	0.995578	0.738161	-0.560514	-0.217445	-0.244991	-2.221	0.875843	-0.0579592	0.938141	-8.87833	0.827577	0.221761	-0.0283707	0.447774	0.738315	-0.140519	0.722175	-0.478531	0.905088	0.704519	-3.31752	0.688209	-0.0304256	0.945584	0.823765	0.663488	0.737444	0.846684	0.92524	0.893765	-6.7364	-0.263441	0.465351	0.112446	0.866103	-0.19625	0.992468	0.90294	0.703504	0.92361	0.815993	0.426349	0.494345	0.76443	0.903172	-0.414541	-8.52626	-0.309755	0.994845	0.660024	0.896366	0.95422	-6.32414	0.153284	0.854373	0.985764	0.942275	0.784308	0.99996	-0.236241	0.997212	0.947972	0.196725	0.998461	-13.3729	0.989477	-3.60875	-0.748296	-0.13916	0.947018	0.9392	0.989667	0.114202	-0.377668	-0.188965	-0.230961	0.991213	0.947415	0.489304	0.586481	0.965785	-0.520656	0.787208	0.876835	0.223236	0.935628	0.99188	-0.0347734	0.989015	0.92152	0.588792	-0.390742	0.888649	0.812487	-1.34529	0.363471	0.953277	0.253908	-0.913057	0.985603	-0.983433	-0.117472	0.519845	0.995434	-2.02755	0.183462	0.723836	0.527424	0.857413	0.720179	0.991126	-0.327922	0.959213	-1.44473	-8.59653	-0.152729	-0.574866	0.239167	0.748827	0.0723499	-0.351618	0.799404	-0.443615	0.752862	0.999899	-0.289775	-0.399963	0.867654	0.533896	-0.506686	0.992501	0.795605	-0.664833	0.937641	0.764311	0.12134	0.797689	0.938703	0.741945	0.163418	0.988528	0.0601379	0.219567	0.252455	0.133975	-3.68409	0.936571	0.189159	0.114131	-0.195822	-0.194205	0.967579	-0.203115	0.354012	0.999521	-4.21238	0.301946	0.858854	-2.01585	0.359794	0.90072	0.956061	-0.461413	-0.0162827	0.667522	0.903389	-1.38489	0.956148	0.590673	0.783376	0.999994	0.998502	-0.219127	0.794095	-3.29722	-0.950252	0.998811	-0.581415	-0.207548	0.763214	-0.239125	-0.515183	0.655886	0.730139	0.806107	-0.871958	0.0775107	-0.0954175	0.998713	0.976394	-0.430978	0.772277	0.977773	-1.08941	0.417593	0.99228	0.976835	0.294518	0.871536	0.268684	0.819591	0.981061	0.218105	0.997985	0.751904	0.485637	0.965382	0.986328	-3.83853	-0.432138	0.098074	-0.17857	0.966099	0.566621	0.217104	0.92479	0.782099	0.495346	-0.0781301	-0.550164	0.619118	0.982927	0.716336	0.949375	0.516075	0.985048	0.862301	0.745131	-0.896484	0.732891	0.959371	0.787024	0.692235	0.399392	0.946658	-1.05667	0.999675	-0.978549	-1.55812	0.740846	0.560845	0.98641	0.935758	0.368357	0.112776	0.795477	-0.777267	0.35283	0.254089	0.971235	0.067953	0.348927	0.204543	0.109491	0.901961	0.980756	-0.444394	0.887451	0.21775	0.678349	-1.04102	0.98029	0.945571	0.769615	0.991579	0.930011	0.882921	0.255061	0.97154	0.807018	0.0500573	-2.04966	0.104845	0.995962	-0.491085	0.745506	0.80633	0.991822	0.32893	0.780777	0.778586	0.711389	0.54303	0.106604	0.832253	0.983152	0.579477	-0.411897	0.869551	0.999826	0.216905	-0.0427812	-3.6567	0.685077	0.559789	0.984773	0.983131	-0.375348	-0.0978035	-0.291899	0.568696	0.796176	0.00566038	0.480905	-0.302532	0.771298	0.912609	0.814727	0.429015	-0.111947	-9.61558	0.985624	-0.0352553	0.999992	0.31022	0.924724	0.996444	-1.66256	0.966426	-0.38463	0.508762	-0.0858728	0.997393	0.998168	-0.651739	-0.455013	0.997619	-3.3214	0.985841	0.352807	-0.470738	0.999111	-0.499942	-0.881269	0.992528	0.640686	0.763972	0.787348	0.159013	0.711617	-1.27019	0.702716	-0.70723	0.759586	-3.02094	0.871035	-1.33559	0.0628985	0.988629	0.559128	0.452347	0.554267	0.9144	0.67592	0.244898	-5.452	-0.653091	0.944158	0.8145	0.802408	0.897057	0.992025	0.964285	0.788288	-0.0429514	0.618635	-0.574702	0.567596	0.388797	-0.880232	0.22986	-0.300922	0.897485	0.387599	0.944614	0.526952	0.790639	-0.151343	0.996069	-4.76416	-0.757463	-0.390788	-1.03238	0.952911	-1.05654	0.89756	0.391926	0.449218	-0.565999	-0.424578	-2.71318	0.91015	0.991627	-0.40219	-0.423326	0.908676	0.714412	-10.2214	-4.02089	-0.0277329	-0.233433	0.666488	0.693394	0.403753	0.998828	-1.04089	0.415937	-5.92644	0.955023	-0.738152	0.970576	0.466254	0.997745	0.924246	0.847208	0.715647	0.599174	0.109573	0.754246	-0.657463	0.18471	0.148985	0.999479	0.622578	0.986909	0.960406	0.671215	0.47545	0.219535	0.111635	-0.346594	0.917594	-1.29207	0.995536	0.383843	-1.37743	0.260229	-0.450189	-0.65247	0.930221	-0.308458	-0.620165	-0.488062	0.479169	0.990365	-0.167148	0.8718	-0.260039	0.936216	0.201809	0.880042	-0.448265	0.99888	0.65902	0.969593	0.96092	0.79997	-0.04482	0.757442	0.481577	-0.527131	0.62431	-0.481017	0.974986	-0.546866	0.926846	-4.46118	0.99662	0.60508	0.128102	0.849993	0.545567	0.749784	0.939327	0.84668	0.959102	-3.45819	0.733952	0.906573	0.507605	0.860118	0.523727	-0.758314	0.116376	0.691498	0.0756634	0.600353	0.671149	-0.186917	0.404496	-0.47965	0.940431	-0.756018	0.610169	0.996248	-3.67265	-0.826813	-2.55803	0.630484	0.0808164	0.202041	-11.3938	-6.39433	-4.15734	0.688032	-0.281442	0.324485	0.906899	0.999263	0.73603	-1.04369	0.259419	-0.385747	0.995144	-0.113046	0.00260872	0.976078	0.44019	-0.197269	0.787475	0.378996	0.501347	0.118507	0.887525	-0.086063	0.857936	-1.98888	0.99965	0.0403198	0.353507	-6.16304	-5.31881	-1.42923	-0.900164	0.514487	0.20822	0.998388	0.952086	0.725767	0.682877	0.453265	-1.62085	0.852627	0.215602	0.927226	0.999996	-1.54034	0.779627	0.963872	-7.26989	-0.377311	-0.528559	-0.232786	-0.16914	0.729754	0.157871	0.702145	0.719833	0.97277	-0.069029	0.874669	0.911096	0.959903	-0.0466201	0.550824	0.856445	0.0610576	-3.21402	-1.01705	0.388502	-0.93863	0.98155	0.77785	0.906462	0.996018	0.321453	0.246822	0.954939	-0.0757059	0.994771	0.962269	0.701532	0.753263	0.950184	0.283737	0.864324	0.698987	0.0444385	0.477855	-0.175308	-0.657068	0.590563	-1.35163	0.952072	0.928349	0.488177	-1.51754	0.686669	0.109936	-0.166088	0.852344	0.461035	0.76978	-1.94774	-0.374363	-0.490577	0.979669	-2.149	0.497253	-2.98093	0.537916	0.905248	0.0777815	-0.361389	0.756476	0.969171	0.999997	0.977049	-3.24696	-1.19701	0.904639	0.622053	0.885452	0.151248	-1.04287	0.647041	-0.633142	0.999975	0.618175	-2.308	0.913839	-0.114827	-1.94918	-6.81572	0.619554	0.454304	0.997965	0.924386	-1.61336	-0.489236	0.251404	0.490225	-0.0192446	0.996136	0.897994	0.723464	0.649909	0.989571	-2.40566	-7.19332	0.771857	0.0978184	0.847317	-1.32535	0.114623	0.990239	0.997784	-0.304897	0.971265	0.513983	0.901066	-2.82304	-0.0937785	-0.854769	0.819621	-0.461209	-0.882788	0.971223	-0.233685	0.939848	0.430841	0.998376	0.35503	-4.98373	0.997524	0.739417	-11.2748	-0.815092	0.44178	0.253172	0.991523	0.453172	0.479582	0.283958	0.0327191	0.84022	-0.784974	0.703308	0.407527	0.152151	-0.831418	-0.0789295	0.924352	-0.173644	0.253082	0.718296	0.998822	-0.760688	0.857565	0.853849	0.551196	0.838109	0.947449	-0.601151	-0.974709	0.9847	0.818735	-0.0266965	0.210815	0.645937	0.633788	0.871097	0.0988726	0.99867	0.468119	-0.477591	-0.395379	0.733427	0.546642	0.655124	-0.222878	0.538204	-0.0688681	0.777289	0.267955	-0.0369658	0.635536	-0.941298	0.443139	0.322797	-0.368981	0.999946	0.865205	0.653995	0.99969	-1.34838	0.0940685	0.201341	0.986373	0.839787	0.756434	0.0197889	0.561031	-0.821076	0.542856	0.428603	0.623111	0.773195	0.717151	0.728495	0.410313
Isomacrolobium_explicans	0.310904	0.569614	0.923222	0.29211	0.952372	-0.373433	0.30782	-0.729461	-0.118382	0.692599	0.608342	-1.79517	-0.494446	-0.69164	0.937762	0.912716	0.594613	0.925705	-2.23865	-0.807687	0.89237	0.971339	0.439734	0.317036	0.566724	-0.0988458	-4.31834	0.983885	0.994756	0.106543	0.174166	0.665896	-0.733035	-3.94495	0.0346298	0.976298	-5.11371	0.91635	-0.0927884	-0.666011	0.942805	-1.97242	0.898653	-0.723109	0.295995	-1.06406	0.207612	0.855177	0.546392	0.991993	0.875757	0.758745	0.941069	0.483476	-6.35351	-0.509999	0.999088	0.998781	0.988406	0.559595	-0.424519	0.988291	0.956059	-2.13631	-0.477674	-0.661335	0.967354	-3.75401	0.518764	0.922578	-1.24253	0.0673674	0.982921	-0.0789821	-0.571567	0.185326	0.952793	0.993134	0.458062	0.991001	0.999808	0.812463	0.7734	-0.578842	0.385655	-0.207815	0.952466	0.454342	-0.747217	-0.0965313	0.856268	0.986008	-2.49243	-4.0722	-3.00611	-0.385939	0.221387	0.681769	-0.119711	0.851449	-3.70237	0.999614	-0.459492	0.796872	0.984078	0.595945	0.955817	0.655147	-0.444973	0.549529	-1.29586	0.951872	0.951745	0.895285	0.229392	0.821577	0.322454	0.375773	-0.237251	0.905393	0.00319814	-0.468017	0.476324	0.951016	-0.683813	0.618041	0.274999	0.12142	0.93806	-2.5554	0.33993	0.2138	0.900118	-0.935401	-1.09351	0.586425	0.501876	0.267478	0.838301	0.0663156	0.733789	0.978729	0.972339	0.801938	-3.59852	0.564592	0.571408	0.144491	0.766435	-0.254499	0.76104	0.99412	0.977997	0.490729	0.736603	0.992188	0.934349	0.661434	-0.130187	-0.482562	0.93903	-0.1135	0.167042	0.0355668	0.46051	0.526594	-4.44721	0.806468	0.140898	0.256661	0.909739	-0.607538	0.145093	0.999262	0.998362	-0.304315	-0.913695	0.40056	0.367814	0.245151	0.869589	-0.110709	0.49415	0.991192	0.947344	0.739698	0.85064	0.168057	-6.43699	0.91911	0.872386	0.47323	0.40665	0.998048	0.979483	-0.344776	0.0236395	0.444257	0.582203	-0.199582	-0.679546	0.942978	0.999472	0.426948	-0.765194	-0.315364	0.373499	0.863261	0.599728	0.727303	-0.639584	0.994467	0.221252	-0.362743	0.342252	0.210567	-0.260126	0.98368	-0.133197	-1.1206	0.998868	-0.60916	0.255486	0.999163	-0.175835	0.942261	-0.66864	-0.0360266	0.540032	-5.4833	0.526988	0.998521	0.997067	0.99968	0.953058	-0.642958	0.97978	0.529052	0.29976	0.685827	-0.0869618	-3.51223	0.519333	0.999008	0.71316	-1.07267	0.993476	0.785962	-3.34657	0.575497	-1.06253	0.970662	0.188015	0.971828	-0.395561	-0.386896	-0.16963	-0.302883	0.316781	-0.757997	0.944918	-0.366682	0.856859	-1.19235	0.993832	0.970221	-0.0921927	0.980596	0.565857	0.58227	0.217134	0.384911	0.757677	0.30855	-0.140749	-0.0381236	0.982978	0.20693	0.191238	0.884102	0.280396	-0.183468	0.0902501	-0.0273798	-0.61473	0.760218	-0.980992	0.901823	0.739551	0.971783	-0.303858	0.323037	0.56945	-0.287497	0.0305411	0.958358	0.927663	0.9878	-0.125184	0.952911	-0.153821	0.926679	0.116818	-0.494911	0.4269	0.97652	-0.151682	0.653461	0.950883	0.401131	0.995852	0.375922	-0.946662	0.0775108	0.326992	0.988844	-9.18482	-1.39921	0.982826	0.478169	0.89093	-3.23049	0.753672	0.760383	0.766502	0.698911	-0.493232	0.223765	0.24954	0.916198	0.0417625	0.523753	-0.084156	-0.373545	0.447484	0.813415	-0.341838	0.220202	-3.32489	-0.302012	0.202998	-2.1582	0.869479	-2.27072	-0.562687	-0.881857	0.879076	0.15696	0.958673	0.756769	0.90687	0.92642	-0.611008	0.0891354	0.908829	0.670474	0.881068	0.535468	-11.5964	0.78223	0.869829	-0.413756	-0.319378	0.731755	-1.19025	0.956209	0.921596	0.184823	-0.401956	0.966465	-0.243031	0.818702	0.484641	-0.535866	-0.00201391	0.994183	-0.814257	0.969264	0.987411	0.304361	0.949959	-1.55799	-0.067768	0.815371	-0.710763	0.308751	0.823551	0.933606	0.19791	0.867523	0.468194	0.264344	0.0835466	0.5984	0.429542	0.390041	0.534116	0.994641	0.691031	-6.24939	0.50195	0.160639	0.932372	0.728311	0.99992	0.298178	0.703157	0.144174	-0.0981058	0.993643	0.998011	0.996327	0.0369232	0.99039	-0.910705	-0.0663105	0.0832034	0.969029	0.797286	-0.281304	-1.17279	0.468419	-2.23132	0.997313	0.923868	0.714963	0.900661	0.974192	-0.407515	-0.231853	-0.242983	0.780793	-0.623327	-1.81976	0.999995	0.831472	-0.692628	0.252393	0.776572	0.989565	-7.48181	-0.38587	0.531147	-0.437592	0.730608	0.986359	0.637767	-0.595015	-0.0896956	0.999558	0.487378	0.991352	0.0475619	0.150499	0.535426	-0.0815359	0.636554	-0.119809	0.89396	0.405805	-0.324862	-0.5084	-0.74446	-0.30786	0.643878	-0.428681	-1.47563	0.827881	-0.079459	0.923606	-1.09869	0.974062	-0.237741	0.996659	-5.0364	0.975596	-1.7365	0.961309	0.922466	0.294846	0.918168	0.899706	-0.478325	0.0157769	0.754799	0.851008	0.9475	0.729515	0.88592	-0.770173	0.663442	0.366535	-1.17115	0.00152935	0.443873	0.251707	0.998037	-0.039061	0.898123	0.996057	-6.32281	-3.41608	0.793666	0.99517	-0.177971	0.755556	0.469952	0.78185	0.676483	-0.455577	-0.0812203	0.175372	-12.5536	0.770721	0.541644	-1.64543	-0.49854	0.737743	0.996364	0.823508	-0.196839	0.490784	0.908224	0.455439	0.999888	0.689813	-0.529325	0.481576	0.60593	0.976344	0.205124	0.447934	-0.0445831	-5.87342	0.854225	0.908085	0.968139	0.142626	0.803837	-17.9945	0.815625	-0.593306	0.957308	0.153073	0.693587	0.967986	0.841969	0.457442	0.57598	0.714791	0.999748	-0.524288	0.499879	-0.0657169	0.79819	0.897547	-1.06227	0.846718	-1.62376	0.68737	0.998585	0.753897	0.434024	0.913915	0.476688	-0.691053	0.996278	-1.71607	-0.484805	0.468333	0.487183	0.74793	-0.0105276	-0.447781	0.959893	0.656153	0.902145	0.411289	0.245803	0.782321	-0.297183	0.819243	0.797425	0.894772	0.949882	-0.0661184	-4.78914	0.313435	-0.698753	0.443381	-0.124575	0.980479	-1.12474	0.643103	0.962677	0.908637	-0.262857	-2.42823	-0.0960845	0.361389	0.63294	0.724055	0.29086	0.55145	0.923646	0.0263461	0.999979	0.186381	0.532733	-0.369966	0.116727	-0.162606	0.691316	-2.22468	0.759421	-0.451294	-0.214296	0.99909	0.558641	-0.654428	0.102099	-0.452828	0.973219	0.607916	0.641384	0.995048	-0.309088	-0.303584	0.721494	-0.342033	-0.0743391	-0.762711	0.869305	-6.26895	0.989167	0.966609	0.525958	0.762035	-0.307433	-1.0138	-0.776009	-0.11356	0.445191	0.782802	0.673908	0.274111	0.777993	0.992148	-2.34723	0.313884	0.787442	-0.0365603	0.335934	0.178225	0.724223	-0.0860603	0.915323	0.440213	0.946064	-0.230077	0.769208	0.333735	0.955108	-3.1094	-0.221453	0.62139	0.197035	0.777718	-0.149413	0.795246	0.344493	0.963184	-5.54837	0.997087	-0.782955	0.263172	0.195251	-0.515418	0.238628	0.745153	-0.440214	0.686512	0.377385	-0.492448	-1.73124	0.993014	0.801974	-0.0607091	-1.9998	-0.477865	-0.78736	-0.0733251	0.903238	0.976511	0.256118	0.828188	-0.389298	0.26927	-2.88964	0.906213	0.806083	-1.92717	0.993503	0.44228	0.81488	0.324959	0.550051	0.880938	0.882573	-0.087625	-0.549938	0.806608	0.985224	-2.73757	-4.27719	0.985772	0.398493	0.665257	0.147859	-1.01372	0.962107	0.021912	0.59042	0.571823	-0.0747635	-0.476843	0.905004	0.580604	0.898882	0.74636	0.406185	-0.359733	0.840746	0.405557	0.353639	0.996619	0.999874	-0.564229	-3.41316	-1.00747	-7.66426	0.982415	0.856304	-0.58838	0.226753	-0.132081	0.859981	0.76858	-0.138125	0.997303	-0.294289	0.278012	0.997911	-0.239253	0.170039	0.969138	0.814181	0.598417	-0.617585	-1.30343	0.712236	-0.0911828	0.847261	0.7871	0.999967	0.813976	-2.49352	-13.4532	0.846777	-1.82688	0.979948	-5.43887	-0.64635	0.504649	0.973415	-0.0435386	0.859865	0.775163	0.998054	0.998292	0.794367	0.832016	0.988079	0.833541	0.957875	-0.512898	0.777907	-0.0076228	-0.0749491	0.539278	0.519074	0.776122	0.956403	0.800345	-0.113026	0.196944	-13.3235	-0.214948	0.170163	0.792654	-6.07364	0.737142	0.948606	-1.75674	0.786997	-0.958889	-0.441675	0.999582	0.69906	0.81615	0.11256	0.987088	0.0235098	-0.723658	0.819662	0.895816	0.999995	0.99103	0.931656	0.944769	0.325315	0.733147	0.535475	-0.637751	-10.6984	0.592167	0.860535	0.88038	0.461839	-0.281886	0.631431	-1.48967	-0.0449561	-2.41155	0.806223	-2.18869	-0.287171	-0.792006	-0.149034	0.698996	-0.420028	0.34309	0.202872	0.146008	0.738113	-4.69189	-0.33524	-0.019148	0.3394	0.176029	0.847249	0.792453	0.542239	-0.649037	0.994903	0.877681	0.407473	-0.299392	-2.19081	-2.43952	0.159302	0.202592	0.887137	0.402291	0.970263	-0.313254	-1.09005	0.392751	-1.02096	-1.87396	-0.235587	-0.992031	0.652113	0.827463	-2.34368	0.103872	0.990274	0.288437	0.965077	0.86365	0.401758	0.60949	0.230398	0.159903	0.618042	0.97684	-0.888277	-2.0085	-0.393804	-11.6911	0.925737	-2.01494	0.793944	0.787785	-4.68909	0.947647	0.979391	0.782748	0.430454	0.411576	-0.165921	-0.53814	0.996077	0.681802	0.615012	0.862454	-0.526355	0.471529	0.530404	-0.480892	0.808577	0.99003	0.991929	0.367913	-0.48847	0.971214	0.848438	0.302272	0.85829	0.516353	-4.00382	0.955974	-2.2328	0.999726	-0.831687	0.985994	-0.339331	0.44089	-0.0564764	0.399802	-0.471238	0.953758	0.818102	-0.784444	0.219058	0.827935	-0.348159	0.961209	0.999089	0.999963	0.916685	0.990376	0.978055	-4.92347	-2.40659	-0.280566	0.989178	0.982239	0.380941	-0.547884	0.998965	0.0244481	0.419549	0.987137	0.817342	0.214106	0.560438	-0.105447	0.992775	-0.207704	0.966959	0.789671	0.965539	0.0538056	0.400296	-0.563969	-0.00911774	-0.814586	0.930051	-0.303514	0.0429114	-0.546588	0.930245	0.78375	0.576937	0.995667	0.998569	0.305998	-2.5571	0.51846	0.0783904	-0.0880791	-0.479762	0.42491	0.0953597	0.873967	0.991858	0.999685	0.511854	0.0842343	0.135208	0.665486	0.675012	0.228964	0.639428	-0.134079	-0.713192	0.893878	0.99696	-0.395517
Vicia_paucifolia	-0.158074	0.78167	0.969012	0.893722	0.801877	-0.231056	0.283568	-0.709992	0.221636	0.571668	0.412462	0.914692	0.965057	-0.128406	-0.427762	-0.081904	0.846379	0.826169	0.998485	-0.0162052	-1.23038	0.989885	-0.278736	0.722312	0.0968721	0.940852	0.766376	0.853642	0.459722	0.761651	-0.206364	0.962128	0.0268234	0.0881541	0.951507	-0.581374	0.894288	0.323455	0.222249	0.468572	-9.1489	0.203274	-0.442581	0.00443317	0.14188	-0.234108	0.903814	-0.875369	0.582865	0.576638	0.964392	-0.261382	-0.615425	0.817833	-0.995806	0.650784	0.143236	0.409431	-0.489038	-0.342198	-1.26867	-0.0236122	0.956791	0.577502	-0.0532725	-1.8576	0.602205	0.452052	-1.79407	0.976925	0.952003	0.289128	0.12814	0.97662	0.392166	0.145971	0.528522	0.234597	0.962491	0.665628	0.999896	0.592274	0.459265	0.915063	-0.180929	0.0862377	0.495943	0.79474	0.662743	0.751512	-0.670484	0.391393	0.999033	0.997792	-0.746201	0.418205	-0.755549	0.934311	0.364561	-0.380894	0.977322	0.962089	-1.81887	-3.32692	0.981645	-0.665906	-0.253628	0.999962	0.846373	0.778403	0.0896215	-0.0974636	0.631191	-0.182276	0.565331	-1.62913	0.666202	0.133479	0.0642905	0.996036	0.12169	-0.437025	0.539656	0.637725	-7.20689	-0.621971	0.972058	0.995448	0.619143	0.901487	0.330488	-1.35817	-0.145371	0.0930195	0.702698	0.546965	0.404616	-0.702607	-0.123737	0.98027	0.990169	-1.78784	0.423922	0.709801	-9.59312	0.82318	0.616139	-0.852397	0.152915	0.93439	-0.970438	0.57391	0.807682	0.993125	0.987839	0.583483	-0.169444	-1.62851	0.120956	0.729617	0.178914	0.996612	0.335982	0.792003	0.580006	0.292839	-0.659219	0.496404	0.484758	0.00025242	0.99881	0.712302	-0.0248512	-0.432006	-0.601601	-0.677807	0.985791	-1.05511	0.625997	0.79376	0.42848	0.488722	-0.41259	-11.4609	0.0491098	0.746359	0.844996	-9.2866	0.999778	0.950335	0.805862	0.182223	0.623882	0.916551	0.414764	0.615078	0.932652	0.56433	0.153148	-0.741551	0.849779	0.889753	-0.712895	-0.0972264	0.828114	0.994199	-1.50382	0.995372	0.0952809	0.965508	-0.292385	0.864232	0.493134	0.904966	0.868277	-0.711182	0.988611	-0.0085411	-2.31139	0.898529	0.944725	0.0930999	0.00032619	0.324043	-1.90935	0.543473	-0.150584	0.941271	-0.126206	-0.532022	-0.884402	0.0950894	0.56474	0.907713	0.146825	0.512666	-0.428192	0.0333286	0.732859	-0.796535	0.326384	0.9118	0.456366	0.882371	0.237881	0.726893	-0.0991546	0.391389	0.656306	0.545828	0.209903	0.54597	0.965313	0.243339	0.943231	0.985488	0.628674	-0.101758	0.732721	0.872572	0.253709	0.847188	0.554171	-0.522647	-0.113301	-0.272438	0.0823235	-2.38323	0.634713	-2.38064	-0.377968	0.264746	0.4658	0.41985	0.601443	-0.778462	-0.640352	0.681576	-0.427691	0.610695	-0.581572	0.699461	-5.32163	0.0802818	-0.277541	0.978499	0.410897	-1.25366	0.0360938	0.733611	0.993689	-2.35574	0.895027	0.392031	0.680632	-2.75894	0.615595	0.794151	0.913762	0.365427	0.698245	0.993668	-0.112893	0.400429	0.040297	0.628628	0.981413	0.586186	0.745269	0.624061	0.93903	-4.4655	-0.0211066	0.929488	0.303652	1	-1.91338	0.986752	-1.76304	0.465511	0.992389	0.981602	0.834106	0.334198	-0.0776601	0.987842	0.457129	-2.61708	0.365915	0.173871	0.999263	0.961507	0.926179	0.408161	0.960417	0.949461	0.777106	0.974469	0.168127	0.977273	0.944396	0.98144	-0.405035	-0.421266	0.0460523	-0.916679	-1.6729	0.704311	-5.7091	0.999531	0.927485	-4.92267	-0.500092	0.890008	0.991524	-0.120392	0.995936	-0.59062	-0.578968	-0.767785	-4.12951	0.886283	0.999949	0.894204	0.524614	0.956562	0.803578	0.259537	0.255712	0.699616	-1.90599	0.993933	-0.740731	-0.439394	-0.425815	0.65243	0.705061	0.921554	-0.944927	0.889831	0.571398	0.917659	-0.371993	0.456969	0.983195	0.174545	0.0957297	0.925874	0.853427	0.735771	-0.283111	-0.490647	-0.608505	-0.618623	-1.73509	-0.240564	-2.51655	0.853779	0.888428	-0.949599	0.957558	-0.678601	0.508341	0.833293	0.306558	0.55617	-1.21601	0.844718	0.155695	0.71641	-1.01153	0.918265	0.922606	-0.95037	-0.511078	0.204702	0.0390095	0.846313	-0.401046	-1.85385	-1.24475	0.808051	0.155822	0.994539	0.455746	0.632366	-0.898342	-0.850559	0.386979	0.560992	0.903208	0.452012	0.951556	-2.1476	0.904228	-0.270271	-1.85733	0.518641	-0.835021	0.808291	-0.613179	0.252055	-0.0555769	0.0760972	0.0686615	0.998548	0.739574	0.748137	-0.266523	-0.365834	0.138093	0.721779	0.836098	0.376167	0.51272	-2.12499	-1.33926	0.777453	-1.36497	0.927792	0.460023	0.2569	-0.202042	0.985022	0.719273	0.116927	-0.358811	0.225397	0.561613	0.272677	-1.31744	-0.00358285	0.796499	0.682819	0.978257	-3.39955	0.594585	0.653815	0.553723	0.441189	0.99998	0.253201	0.459271	0.609294	0.538903	0.64417	0.570896	0.82658	0.677659	-0.183878	-1.82844	-10.4651	0.707465	0.985442	0.485891	-1.20655	-1.33994	0.167482	0.267968	0.766465	-0.367054	0.757418	0.635466	0.779303	-0.0496398	0.290638	0.970928	-0.494838	0.999944	0.772374	0.948294	0.395281	0.054835	0.822503	0.794183	0.802594	0.957263	0.402005	0.989771	0.995544	-0.591213	-0.122422	0.630676	0.436331	-2.19307	-0.539097	-0.577658	0.118423	-1.0864	0.882312	0.866732	0.712017	0.280675	0.904786	0.981968	0.836801	0.89836	-0.322959	0.0501178	0.314889	0.890682	-1.91736	0.800898	0.343381	0.920066	-0.260251	0.613794	-0.0622366	0.997312	-0.785551	0.865591	0.87378	0.364306	0.856674	0.987085	0.977179	0.570551	0.492438	-0.0093562	-1.45474	0.507419	0.999993	0.908711	0.844864	0.00644882	0.246723	0.719781	0.921145	0.619927	0.820151	0.958851	-1.77523	0.960044	0.604519	-1.09546	0.0285251	0.935026	-1.94032	0.251189	0.334315	0.164229	0.859799	-0.656895	0.0171059	-0.486457	-0.382117	-1.17894	0.673255	-0.815786	-0.346926	0.56548	-3.14632	-0.0227496	-0.106093	0.832739	-0.297197	0.643256	-0.784118	0.92939	0.915858	-0.108617	0.947486	0.209766	0.228864	0.788404	0.306056	0.820602	-0.375541	-4.96303	0.938449	0.97869	0.313344	-0.379429	0.990178	0.677359	0.900256	0.831257	0.703769	0.960253	0.997075	0.0169841	-9.43135	0.854049	-0.100352	-0.850439	0.582857	-0.183526	0.771118	0.975748	-0.811653	0.770394	0.4174	0.450723	0.532062	0.981547	0.983684	0.14321	0.0779322	-0.498512	-0.924252	0.998168	-1.20773	-2.19963	0.552831	0.417176	0.718396	0.985249	0.991701	-0.679836	-1.64166	0.332434	-1.39267	-0.566694	-0.534553	0.995711	0.134707	-0.365996	-0.0697308	-0.479425	-0.380993	0.573274	0.818243	0.99639	0.935363	0.412419	0.929828	-5.47755	-0.448087	-2.99573	0.0817062	0.505588	0.900742	0.961333	0.211234	0.987119	0.870659	0.365933	0.204705	0.814382	0.428683	-0.883444	0.727205	0.543543	-0.114565	0.200018	0.101551	0.606863	0.898751	0.0910935	0.827385	0.275072	-0.0908409	-0.634704	-0.439774	0.903706	0.665015	0.337666	-0.0170689	0.947045	-0.416511	-0.665293	-2.15757	0.977101	0.989949	0.945961	-0.538184	-0.651682	0.596037	0.878058	0.980821	0.908679	0.310739	0.814441	0.986703	0.285901	-4.71862	0.361486	0.959773	0.936489	0.886368	-4.19179	0.319984	0.760379	0.944939	-3.75564	-0.207511	0.906072	0.277761	0.587995	0.56514	0.445074	0.995485	-0.509223	0.750125	-0.270534	-0.519311	0.983413	0.866444	0.68662	-0.821323	0.644108	0.740684	0.994435	-0.441805	0.809031	0.818306	0.817714	-3.08087	0.220705	0.281195	-0.725752	-0.793437	-0.0317289	0.931419	-0.566545	-0.47731	-2.97005	0.346097	0.996426	0.815434	0.431729	-0.0466484	-0.164859	0.978868	0.963229	0.716349	0.770498	-2.15602	0.608305	0.624754	0.261697	0.488363	0.624908	0.997541	0.0438713	0.832118	-0.987975	0.976893	0.181792	0.94321	-0.597775	-0.256964	0.542527	0.933304	-0.150551	0.923714	0.311569	-0.339755	0.921846	0.861431	0.124627	0.718529	-16.7552	0.68267	0.980893	0.995326	-14.1757	0.546476	0.911711	0.38031	0.322913	-1.4431	0.35339	0.522699	-0.44736	0.46232	0.317725	0.784373	-0.292526	0.99889	0.644747	0.998039	0.277664	0.121662	0.844288	-0.0491386	0.879094	0.87091	-1.47228	0.749274	0.997663	0.276375	-2.18599	0.832383	0.283754	0.880952	0.983201	-0.42258	-0.644076	-0.250585	-0.976261	-6.37011	0.614349	0.984532	0.93241	0.804967	0.890887	0.359359	0.812897	-0.206621	0.838814	0.995708	0.321251	0.145164	0.960383	0.999874	0.606413	-0.721978	0.220798	0.886248	0.30509	0.524973	0.161667	-0.0248056	-0.274784	-1.3367	0.928042	0.998575	-0.812718	0.992578	0.652588	0.465687	0.449324	0.588421	0.992138	0.183189	0.979386	-0.74574	0.7272	0.926359	-0.368964	0.999964	0.982761	0.174687	-0.0160202	-0.0989569	-0.0341172	-3.88931	0.542172	-0.227742	0.563919	0.980763	0.662693	0.46366	0.794616	0.988597	0.909434	-1.11543	-0.549566	0.725744	-5.62991	-0.157721	-0.601459	0.456415	0.444659	0.554955	0.922314	0.995127	0.998412	0.958972	0.613572	0.18279	0.682486	0.159905	0.711659	0.600957	0.934812	0.979617	0.603778	0.302908	-0.0295697	-1.50088	0.168996	0.970992	0.999187	0.512711	0.997398	0.615125	-1.42699	-2.16949	-3.38133	0.0803676	-1.22049	-0.0855467	0.994926	0.95643	-0.466718	0.452492	0.974812	0.534544	-3.24503	0.980539	0.271444	0.970539	0.421392	0.996786	0.0556993	0.998604	0.366235	-0.670875	0.0971958	0.813295	0.113681	-0.18405	0.963566	0.391787	-2.93643	-1.05173	0.542461	0.545487	0.854451	-0.448337	-1.72854	-0.369243	-0.56969	0.772664	0.396916	-0.566178	0.940919	-0.103217	0.976913	0.387681	0.307649	-5.95064	-0.126869	0.792326	0.975746	0.834344	-0.0132166	-0.691214	0.919999	-0.470555	-0.248133	-0.530262	0.937201	-3.54922	-10.4728	-0.508352	-0.556736	0.753967	0.998266	-0.218325	0.758676	0.928607	-0.485293	0.613234	-5.56443	-2.01264	0.932538	0.534441	0.96463	-0.287379	-0.770137	0.737066	0.931136	0.172325	0.956484	0.631822	0.667903	0.986303
Vicia_ervilia	0.98161	0.931364	0.982975	-0.83768	0.610421	0.325775	0.845411	0.703455	-0.46635	-0.675394	-0.779511	0.926425	-0.0233802	-4.15083	0.304467	0.523025	0.035046	0.391955	0.361911	0.432979	0.45396	0.903744	0.933162	-0.490082	0.794289	0.999097	0.488195	-1.2018	0.950911	0.059454	0.632929	-0.409815	-0.354444	-1.32041	0.686848	-0.217231	-0.458592	0.836896	0.830118	0.99834	-0.0839403	0.96397	-0.629387	0.484117	0.341278	0.935573	-1.28314	0.0641717	0.773681	0.108963	0.340925	0.810663	0.0683808	-0.451658	0.702171	1	0.920672	0.574087	0.868514	0.491446	-1.35993	-0.625727	-5.50203	-0.148308	0.665635	0.902255	0.930759	-1.09247	0.80858	0.621817	0.451099	0.778583	0.0883189	0.892772	0.999705	-0.451286	0.513334	-3.82259	0.947562	0.218771	0.104203	-0.449513	0.502344	-0.299398	0.257622	0.516462	-4.19496	-0.123875	0.978032	0.443569	0.486976	-0.282958	0.706352	0.241654	0.295429	0.34321	-1.03182	0.114282	0.210393	0.791912	-0.564302	-0.006249	-2.28847	0.869684	0.222078	-10.908	0.99516	0.999302	-0.033944	0.463091	0.814041	-3.05297	-0.271659	0.997352	0.809199	0.429798	0.768001	0.0422477	0.77472	0.598745	-0.167008	0.844489	-1.0808	0.614892	-0.584876	0.719044	0.997121	-6.53098	0.692615	0.946444	0.321624	-3.0555	-0.15061	0.00540564	0.80686	0.986717	0.737445	-1.39277	0.539283	-0.215082	0.673411	-8.63146	0.708702	0.227402	0.726181	0.874985	0.261139	0.953755	0.717724	0.105692	0.985949	0.285754	0.385658	0.702596	-0.165176	0.923859	0.428933	0.688439	-0.498712	0.455255	-0.840253	-0.626057	0.922456	-0.740584	-0.322967	-0.224888	-0.137494	-0.0124934	0.815564	0.507512	0.533094	0.57372	0.98441	-2.95119	-0.104584	0.100006	0.914668	0.944075	0.989249	0.153222	0.990322	0.243941	0.627528	-0.904804	-1.03006	0.282086	0.848797	0.812623	0.834796	-2.67439	0.0699441	-0.424072	0.924493	0.617402	-1.00721	-2.256	0.637657	0.327223	-0.681189	-0.377659	-0.563332	0.791352	0.274581	-0.00902902	-0.153785	0.880791	0.617333	0.345365	0.295658	0.813048	0.790744	0.242585	0.965066	0.99448	0.195041	0.690373	0.998896	-5.74135	-2.68072	0.576826	0.982559	0.566955	0.999092	-0.402116	0.753425	0.954489	-0.415434	-0.356661	0.200858	0.985437	0.599283	0.974253	0.669555	0.660493	0.563459	0.167331	0.320969	-0.893081	0.132855	-0.265622	0.535904	0.289068	-2.22987	0.9675	0.992409	0.674281	0.937706	-6.61939	0.190249	-0.734435	-1.78923	0.771127	-3.17574	0.322164	0.679903	0.257866	-0.0336009	0.974355	0.345141	-3.10012	-0.845843	-3.54888	-3.47959	0.798018	0.00508925	-8.15947	0.869145	0.999544	0.996882	0.963861	0.281019	0.836325	0.910207	-0.0311775	-17.4863	-0.0993314	0.57944	-0.671416	0.873174	0.715845	0.474849	0.626868	-1.48622	-0.551453	-0.445445	-0.501309	0.594294	0.962209	0.759224	0.75076	0.986518	0.998191	0.0424428	0.144086	0.998634	0.998943	0.757514	-0.442044	-2.11597	0.0563969	0.483026	-9.2758	0.735273	0.941216	-0.163607	0.632602	0.979688	0.999236	0.24831	-0.317119	0.96428	0.812238	0.927975	0.875167	0.333644	0.0552524	0.984547	0.991873	0.437892	-0.609327	0.672911	0.266329	0.807149	0.814858	0.160684	-0.28549	-1.02893	0.621798	0.706254	0.768708	0.909808	-0.0770671	0.605438	0.765963	0.639328	-3.15581	0.992627	0.988553	-5.96362	0.0249167	0.328211	0.512147	-3.51042	0.926659	0.959988	0.978356	0.00619793	0.889202	0.36314	-0.492808	0.80499	0.878306	-2.36827	0.999436	-0.580112	0.966036	0.524936	0.345647	0.877037	-0.069342	-0.396154	0.547868	0.979545	0.0256279	-0.324722	0.9674	-1.31134	0.420768	0.878866	0.952389	0.841936	-8.83756	0.00467493	0.977865	0.77847	0.979905	0.858518	0.200396	-0.557731	-2.78936	0.428269	-0.368371	0.683016	0.218521	0.969639	0.484567	-0.342037	-0.16053	0.512492	0.107157	0.62539	0.88117	0.956968	0.996602	0.672436	0.30225	-1.5327	-0.343252	0.669712	-0.0606921	0.460017	0.122522	0.256079	-4.82491	0.54251	0.154306	-0.703238	0.725978	-0.487432	0.632478	-0.025284	0.999985	-0.668249	0.908573	-0.417752	0.8238	0.178512	0.722589	0.986618	-1.61857	0.93738	0.950247	0.0935992	0.660875	-0.495	0.429267	0.961828	-0.112034	0.649661	0.708153	0.0561086	0.24678	0.235437	0.993195	-0.327955	-0.200058	0.669865	0.402432	0.00788725	-0.844928	0.847514	-0.513575	0.0855474	0.234812	-1.1631	-3.202	0.957496	0.553256	-2.61637	0.832718	0.314941	0.246408	0.999343	-0.705082	0.953479	0.999948	0.871733	0.760293	0.656052	-0.434334	0.783765	-1.60614	0.436294	-0.363708	0.996293	0.86505	0.80711	0.975647	-0.34003	0.0808321	0.938053	0.889356	0.941416	0.830363	0.444178	-0.237976	0.752995	0.91563	0.909991	-2.49337	0.866176	-0.612446	0.444776	0.997474	0.996059	0.973114	-0.135096	-0.561119	-1.73117	0.480047	-0.0108343	0.427459	0.333118	0.496894	0.530692	-0.501543	0.947204	-1.5406	0.73137	0.802547	0.572097	-0.707388	-0.152028	0.892985	-0.352836	-0.565492	-0.564959	0.545293	0.175803	0.997126	-7.46824	0.942252	-1.00732	0.361433	0.495441	0.883524	0.20566	0.358337	0.942907	-0.921032	0.899024	0.398333	0.646129	0.122262	-0.705507	0.656647	0.997159	0.56355	-0.503898	-5.11673	-1.34996	0.967536	0.999961	0.837964	-1.87646	-2.42308	-4.48434	-0.263272	0.893615	0.676814	0.407868	0.616699	0.967363	0.932697	0.999868	0.927157	0.467412	0.164231	-1.64199	-1.56065	0.774861	0.0302394	0.315929	0.993804	-0.413023	-0.568007	0.376812	0.00469935	0.944598	0.306994	0.550511	0.988705	-0.0319192	-0.520926	-1.84442	0.937721	0.631033	0.497681	0.633388	-0.587491	-0.00117151	0.780306	0.901559	0.807794	0.83349	-0.637626	0.886435	-0.295456	-1.60372	-0.680065	0.269255	0.758571	0.981583	-0.535107	-3.18048	-0.375526	0.41958	0.999857	0.754209	0.422674	-3.71544	0.980997	0.391378	0.1417	0.640071	-0.0379615	0.721006	0.167364	0.614131	-0.451861	-1.64294	0.998938	0.854032	0.596121	0.214831	-0.386266	0.573122	-0.718686	-0.388414	0.975145	-0.711683	-2.08264	0.615638	-0.37868	0.737493	0.865465	0.202603	-0.820723	0.983141	0.641079	0.247724	-0.310393	0.880474	0.828152	-0.322993	0.936606	-3.99131	-6.26695	0.293914	0.986126	-0.0495662	-1.2525	-1.07723	-6.01078	-0.368528	-2.26113	0.452224	-1.05706	-7.70232	0.950732	-0.818943	0.00926919	0.725547	0.517065	0.88794	0.851474	0.763245	0.844453	-0.632612	-0.446146	0.982704	-0.519145	0.933925	0.345042	-0.952797	0.518283	0.790619	0.884416	0.730451	0.453264	0.99922	0.973855	0.81913	0.995213	0.0395197	0.578045	0.319243	0.945179	0.873067	0.299261	-0.00679393	0.79683	0.975637	0.789931	-3.74031	0.981241	-0.479811	0.903624	-0.978662	0.993991	-0.0436914	-0.0340832	0.503783	-1.09211	0.974187	0.944948	0.338292	-0.0198577	0.315703	-0.4102	-0.685685	0.991393	0.621141	-0.131435	-0.182867	0.802061	0.375571	0.683587	-0.432398	0.16209	0.979456	0.920169	0.583031	0.824578	0.952525	0.7163	0.421417	-0.69598	-0.262298	0.379458	-3.54647	-0.608143	0.327811	0.56881	-0.323248	0.113463	0.579408	0.998228	0.132599	0.962274	-0.518533	0.667336	-0.917851	0.667145	0.521837	0.995165	0.183554	0.340531	0.322813	-0.691655	0.367299	-0.388296	-0.157459	0.999857	0.907903	-2.44372	0.98838	-0.663413	-0.53321	-0.752251	0.284226	0.973056	0.985895	-0.00191097	0.576319	0.914776	-0.455065	0.459879	0.680046	-0.595948	0.690012	0.938904	0.963921	0.843216	0.805633	0.836504	-1.00553	0.993421	0.197848	-1.90868	0.987497	-3.41681	0.299427	-0.520501	-0.502642	0.626273	-0.346825	-0.842625	0.804318	0.0428183	-0.209587	0.746274	0.57653	0.97089	-0.386727	0.895841	0.999859	-0.188504	0.863838	0.522395	0.278914	0.671492	0.984505	-4.38816	0.752771	0.989624	0.916277	0.992108	-1.85978	-3.29309	0.318222	0.935338	0.850322	0.748463	0.166094	0.90158	0.798072	-1.33577	0.891782	-1.18352	0.353607	0.671076	0.700555	-0.0158569	0.961336	0.560079	-0.363888	-0.0112233	0.45146	-0.648675	-0.808909	0.847684	0.309447	0.856506	0.82815	-0.0281828	0.0753866	0.973878	0.887848	0.441847	0.960079	0.892631	0.846419	0.639883	0.34461	0.995326	-9.38818	0.997148	-0.415777	-1.02316	-0.798914	0.973378	0.716957	0.43646	0.828203	0.765124	0.82684	0.998166	0.248046	0.953167	0.884506	0.857435	0.967492	-3.22438	-0.893909	-0.0302353	0.555085	0.999824	0.70106	-0.424413	0.746254	0.0684716	0.130531	0.95778	-0.404282	-1.08534	0.918997	0.976496	-0.545511	0.560172	-0.0283616	0.669423	-0.490143	0.927804	0.92999	0.322089	0.168368	-0.139436	-0.0561415	-6.92019	0.728747	0.0358302	-0.868841	-5.09743	-1.14553	0.7859	0.999398	0.29902	-0.567219	0.431818	0.287814	-0.513943	0.71458	-1.92791	-1.51303	0.793057	0.813055	0.909413	-10.4452	0.770105	0.615689	0.987894	0.682573	0.9992	0.208023	0.870324	0.827229	0.518191	0.726231	0.504181	-0.0405332	0.880334	0.545897	0.111842	0.988421	-0.860905	0.578645	0.836094	0.0984592	0.692932	0.445103	0.474771	0.993662	0.483086	-1.01318	0.700017	0.477057	-6.84269	-0.490026	0.438895	0.0396777	-0.524158	0.378416	0.767896	-0.986538	0.552664	0.216309	0.7614	-0.108151	0.891642	-0.405078	-0.662337	0.959651	-0.309789	0.950435	0.938367	-0.575211	0.544451	0.692595	-0.342213	0.0255758	0.0907409	-0.5341	0.607894	0.399752	0.28444	0.997376	0.24462	-0.488971	0.964736	-0.432197	-0.473578	0.731993	0.990669	0.743897	-2.4801	0.214046	0.998599	-0.26418	0.999922	-1.31816	-0.609587	0.196132	0.923924	-0.352299	0.0167561	-0.240243	0.829457	0.847365	0.406379	0.0821717	-1.05822	0.491425	0.785645	-0.112498	0.998927	0.525404	0.986227	0.0863138	0.821722	0.927393	0.993597	0.17893	0.625987	0.91945	-1.77586	0.77801	0.789254	-1.8429	0.530872	-1.26583	0.214463	-0.722441	0.66977	0.715363	0.611564	0.10212	0.510917	0.909037	0.197457
